## Supplemental Data for "SALVE: prediction of interorgan communication with transcriptome latent space representation" (part 167 of 473)

Source_gene	source	target	S	Z	p_S	Target_gene	p_adjusted	r_correlation	forward_direction	reverse_direction
Source_SERPINB1	Breast - Mammary Tissue	Colon - Transverse	225.72241367861741	4.042773586163031	2.641131124317053e-5	Target_LV 432	7.83227999989755e-6	-0.438509470498314	Source_SERPINB1_Target_LV 432_Breast - Mammary Tissue_Colon - Transverse	Source_SERPINB1_Target_LV 432_Colon - Transverse_Breast - Mammary Tissue
Source_SERPINB1	Breast - Mammary Tissue	Colon - Transverse	225.72241367861741	4.042773586163031	2.641131124317053e-5	Target_LV 435	0.00400637565607553	0.380633952630456	Source_SERPINB1_Target_LV 435_Breast - Mammary Tissue_Colon - Transverse	Source_SERPINB1_Target_LV 435_Colon - Transverse_Breast - Mammary Tissue
Source_SERPINB1	Breast - Mammary Tissue	Colon - Transverse	225.72241367861741	4.042773586163031	2.641131124317053e-5	Target_LV 547	3.7037787262495e-5	-0.425092795685547	Source_SERPINB1_Target_LV 547_Breast - Mammary Tissue_Colon - Transverse	Source_SERPINB1_Target_LV 547_Colon - Transverse_Breast - Mammary Tissue
Source_SERPINB1	Breast - Mammary Tissue	Colon - Transverse	225.72241367861741	4.042773586163031	2.641131124317053e-5	Target_LV 567	5.7736999869106e-4	-0.399823779434153	Source_SERPINB1_Target_LV 567_Breast - Mammary Tissue_Colon - Transverse	Source_SERPINB1_Target_LV 567_Colon - Transverse_Breast - Mammary Tissue
Source_SERPINB1	Breast - Mammary Tissue	Colon - Transverse	225.72241367861741	4.042773586163031	2.641131124317053e-5	Target_LV 572	1.0097060165748e-6	-0.455347121656477	Source_SERPINB1_Target_LV 572_Breast - Mammary Tissue_Colon - Transverse	Source_SERPINB1_Target_LV 572_Colon - Transverse_Breast - Mammary Tissue
Source_SERPINB1	Breast - Mammary Tissue	Colon - Transverse	225.72241367861741	4.042773586163031	2.641131124317053e-5	Target_LV 573	7.98983720651236e-6	0.438341201079631	Source_SERPINB1_Target_LV 573_Breast - Mammary Tissue_Colon - Transverse	Source_SERPINB1_Target_LV 573_Colon - Transverse_Breast - Mammary Tissue
Source_SERPINB1	Breast - Mammary Tissue	Colon - Transverse	225.72241367861741	4.042773586163031	2.641131124317053e-5	Target_LV 579	5.1821354836145e-4	-0.400859245569605	Source_SERPINB1_Target_LV 579_Breast - Mammary Tissue_Colon - Transverse	Source_SERPINB1_Target_LV 579_Colon - Transverse_Breast - Mammary Tissue
Source_SERPINB1	Breast - Mammary Tissue	Colon - Transverse	225.72241367861741	4.042773586163031	2.641131124317053e-5	Target_LV 591	3.0639541036303e-4	-0.405843117577809	Source_SERPINB1_Target_LV 591_Breast - Mammary Tissue_Colon - Transverse	Source_SERPINB1_Target_LV 591_Colon - Transverse_Breast - Mammary Tissue
Source_SERPINB1	Breast - Mammary Tissue	Colon - Transverse	225.72241367861741	4.042773586163031	2.641131124317053e-5	Target_LV 600	1.04371779625634e-5	0.436074030532428	Source_SERPINB1_Target_LV 600_Breast - Mammary Tissue_Colon - Transverse	Source_SERPINB1_Target_LV 600_Colon - Transverse_Breast - Mammary Tissue
Source_SERPINB1	Breast - Mammary Tissue	Colon - Transverse	225.72241367861741	4.042773586163031	2.641131124317053e-5	Target_LV 629	6.20418886487784e-7	0.459216329554205	Source_SERPINB1_Target_LV 629_Breast - Mammary Tissue_Colon - Transverse	Source_SERPINB1_Target_LV 629_Colon - Transverse_Breast - Mammary Tissue
Source_SECTM1	Breast - Mammary Tissue	Colon - Transverse	207.4654383998123	3.6729472128816645	1.1988451375651608e-4	Target_1,REACTOME_TCA_CYCLE_AND_RESPIRATORY_ELECTRON_TRANSPORT	1.67486780000559e-8	-0.486471349126039	Source_SECTM1_Target_1,REACTOME_TCA_CYCLE_AND_RESPIRATORY_ELECTRON_TRANSPORT_Breast - Mammary Tissue_Colon - Transverse	Source_SECTM1_Target_1,REACTOME_TCA_CYCLE_AND_RESPIRATORY_ELECTRON_TRANSPORT_Colon - Transverse_Breast - Mammary Tissue
Source_SECTM1	Breast - Mammary Tissue	Colon - Transverse	207.4654383998123	3.6729472128816645	1.1988451375651608e-4	Target_123,REACTOME_CLASS_A1_RHODOPSIN_LIKE_RECEPTORS	0.00261007258636736	0.384986322262556	Source_SECTM1_Target_123,REACTOME_CLASS_A1_RHODOPSIN_LIKE_RECEPTORS_Breast - Mammary Tissue_Colon - Transverse	Source_SECTM1_Target_123,REACTOME_CLASS_A1_RHODOPSIN_LIKE_RECEPTORS_Colon - Transverse_Breast - Mammary Tissue
Source_SECTM1	Breast - Mammary Tissue	Colon - Transverse	207.4654383998123	3.6729472128816645	1.1988451375651608e-4	Target_141,REACTOME_GLYCOSAMINOGLYCAN_METABOLISM	1.49254647663355e-6	0.452204620138369	Source_SECTM1_Target_141,REACTOME_GLYCOSAMINOGLYCAN_METABOLISM_Breast - Mammary Tissue_Colon - Transverse	Source_SECTM1_Target_141,REACTOME_GLYCOSAMINOGLYCAN_METABOLISM_Colon - Transverse_Breast - Mammary Tissue
Source_SECTM1	Breast - Mammary Tissue	Colon - Transverse	207.4654383998123	3.6729472128816645	1.1988451375651608e-4	Target_16,REACTOME_GLYCOSAMINOGLYCAN_METABOLISM	4.4445129374848e-4	0.402324000265953	Source_SECTM1_Target_16,REACTOME_GLYCOSAMINOGLYCAN_METABOLISM_Breast - Mammary Tissue_Colon - Transverse	Source_SECTM1_Target_16,REACTOME_GLYCOSAMINOGLYCAN_METABOLISM_Colon - Transverse_Breast - Mammary Tissue
Source_SECTM1	Breast - Mammary Tissue	Colon - Transverse	207.4654383998123	3.6729472128816645	1.1988451375651608e-4	Target_2,REACTOME_COLLAGEN_FORMATION	2.42640490855095e-6	0.448253741645381	Source_SECTM1_Target_2,REACTOME_COLLAGEN_FORMATION_Breast - Mammary Tissue_Colon - Transverse	Source_SECTM1_Target_2,REACTOME_COLLAGEN_FORMATION_Colon - Transverse_Breast - Mammary Tissue
Source_SECTM1	Breast - Mammary Tissue	Colon - Transverse	207.4654383998123	3.6729472128816645	1.1988451375651608e-4	Target_221,IRIS_Neutrophil-Resting	1.13081092185663e-5	0.435390718773642	Source_SECTM1_Target_221,IRIS_Neutrophil-Resting_Breast - Mammary Tissue_Colon - Transverse	Source_SECTM1_Target_221,IRIS_Neutrophil-Resting_Colon - Transverse_Breast - Mammary Tissue
Source_SECTM1	Breast - Mammary Tissue	Colon - Transverse	207.4654383998123	3.6729472128816645	1.1988451375651608e-4	Target_227,REACTOME_GENERIC_TRANSCRIPTION_PATHWAY	0.0011400758119926	0.393223260614946	Source_SECTM1_Target_227,REACTOME_GENERIC_TRANSCRIPTION_PATHWAY_Breast - Mammary Tissue_Colon - Transverse	Source_SECTM1_Target_227,REACTOME_GENERIC_TRANSCRIPTION_PATHWAY_Colon - Transverse_Breast - Mammary Tissue
Source_SECTM1	Breast - Mammary Tissue	Colon - Transverse	207.4654383998123	3.6729472128816645	1.1988451375651608e-4	Target_235,REACTOME_MYD88_MAL_CASCADE_INITIATED_ON_PLASMA_MEMBRANE	1.47244806303348e-6	0.452314695634917	Source_SECTM1_Target_235,REACTOME_MYD88_MAL_CASCADE_INITIATED_ON_PLASMA_MEMBRANE_Breast - Mammary Tissue_Colon - Transverse	Source_SECTM1_Target_235,REACTOME_MYD88_MAL_CASCADE_INITIATED_ON_PLASMA_MEMBRANE_Colon - Transverse_Breast - Mammary Tissue
Source_SECTM1	Breast - Mammary Tissue	Colon - Transverse	207.4654383998123	3.6729472128816645	1.1988451375651608e-4	Target_259,REACTOME_CLASS_A1_RHODOPSIN_LIKE_RECEPTORS	2.12744100624995e-6	0.449327800030636	Source_SECTM1_Target_259,REACTOME_CLASS_A1_RHODOPSIN_LIKE_RECEPTORS_Breast - Mammary Tissue_Colon - Transverse	Source_SECTM1_Target_259,REACTOME_CLASS_A1_RHODOPSIN_LIKE_RECEPTORS_Colon - Transverse_Breast - Mammary Tissue
Source_SECTM1	Breast - Mammary Tissue	Colon - Transverse	207.4654383998123	3.6729472128816645	1.1988451375651608e-4	Target_263,REACTOME_METABOLISM_OF_PROTEINS	1.1200475035733e-4	0.415163614035737	Source_SECTM1_Target_263,REACTOME_METABOLISM_OF_PROTEINS_Breast - Mammary Tissue_Colon - Transverse	Source_SECTM1_Target_263,REACTOME_METABOLISM_OF_PROTEINS_Colon - Transverse_Breast - Mammary Tissue
Source_SECTM1	Breast - Mammary Tissue	Colon - Transverse	207.4654383998123	3.6729472128816645	1.1988451375651608e-4	Target_265,REACTOME_METABOLISM_OF_LIPIDS_AND_LIPOPROTEINS	0	-0.575613958724633	Source_SECTM1_Target_265,REACTOME_METABOLISM_OF_LIPIDS_AND_LIPOPROTEINS_Breast - Mammary Tissue_Colon - Transverse	Source_SECTM1_Target_265,REACTOME_METABOLISM_OF_LIPIDS_AND_LIPOPROTEINS_Colon - Transverse_Breast - Mammary Tissue
Source_SECTM1	Breast - Mammary Tissue	Colon - Transverse	207.4654383998123	3.6729472128816645	1.1988451375651608e-4	Target_351,REACTOME_ACTIVATION_OF_CHAPERONE_GENES_BY_XBP1S	2.5385923391319e-4	0.407607190197822	Source_SECTM1_Target_351,REACTOME_ACTIVATION_OF_CHAPERONE_GENES_BY_XBP1S_Breast - Mammary Tissue_Colon - Transverse	Source_SECTM1_Target_351,REACTOME_ACTIVATION_OF_CHAPERONE_GENES_BY_XBP1S_Colon - Transverse_Breast - Mammary Tissue
Source_SECTM1	Breast - Mammary Tissue	Colon - Transverse	207.4654383998123	3.6729472128816645	1.1988451375651608e-4	Target_415,REACTOME_GENERIC_TRANSCRIPTION_PATHWAY	1.12874126378948e-6	-0.454454050936976	Source_SECTM1_Target_415,REACTOME_GENERIC_TRANSCRIPTION_PATHWAY_Breast - Mammary Tissue_Colon - Transverse	Source_SECTM1_Target_415,REACTOME_GENERIC_TRANSCRIPTION_PATHWAY_Colon - Transverse_Breast - Mammary Tissue
Source_SECTM1	Breast - Mammary Tissue	Colon - Transverse	207.4654383998123	3.6729472128816645	1.1988451375651608e-4	Target_437,KEGG_INTESTINAL_IMMUNE_NETWORK_FOR_IGA_PRODUCTION	5.57874537499004e-5	0.421455163668201	Source_SECTM1_Target_437,KEGG_INTESTINAL_IMMUNE_NETWORK_FOR_IGA_PRODUCTION_Breast - Mammary Tissue_Colon - Transverse	Source_SECTM1_Target_437,KEGG_INTESTINAL_IMMUNE_NETWORK_FOR_IGA_PRODUCTION_Colon - Transverse_Breast - Mammary Tissue
Source_SECTM1	Breast - Mammary Tissue	Colon - Transverse	207.4654383998123	3.6729472128816645	1.1988451375651608e-4	Target_460,REACTOME_GENERIC_TRANSCRIPTION_PATHWAY	0	0.548445552113147	Source_SECTM1_Target_460,REACTOME_GENERIC_TRANSCRIPTION_PATHWAY_Breast - Mammary Tissue_Colon - Transverse	Source_SECTM1_Target_460,REACTOME_GENERIC_TRANSCRIPTION_PATHWAY_Colon - Transverse_Breast - Mammary Tissue
Source_SECTM1	Breast - Mammary Tissue	Colon - Transverse	207.4654383998123	3.6729472128816645	1.1988451375651608e-4	Target_490,SVM B cells memory	1.43057636803334e-6	0.452547223969096	Source_SECTM1_Target_490,SVM B cells memory_Breast - Mammary Tissue_Colon - Transverse	Source_SECTM1_Target_490,SVM B cells memory_Colon - Transverse_Breast - Mammary Tissue
Source_SECTM1	Breast - Mammary Tissue	Colon - Transverse	207.4654383998123	3.6729472128816645	1.1988451375651608e-4	Target_491,KEGG_REGULATION_OF_ACTIN_CYTOSKELETON	2.65691457119743e-5	0.428011335198172	Source_SECTM1_Target_491,KEGG_REGULATION_OF_ACTIN_CYTOSKELETON_Breast - Mammary Tissue_Colon - Transverse	Source_SECTM1_Target_491,KEGG_REGULATION_OF_ACTIN_CYTOSKELETON_Colon - Transverse_Breast - Mammary Tissue
Source_SECTM1	Breast - Mammary Tissue	Colon - Transverse	207.4654383998123	3.6729472128816645	1.1988451375651608e-4	Target_521,IRIS_Monocyte-Day1	0.00299116410977529	0.383608972731903	Source_SECTM1_Target_521,IRIS_Monocyte-Day1_Breast - Mammary Tissue_Colon - Transverse	Source_SECTM1_Target_521,IRIS_Monocyte-Day1_Colon - Transverse_Breast - Mammary Tissue
Source_SECTM1	Breast - Mammary Tissue	Colon - Transverse	207.4654383998123	3.6729472128816645	1.1988451375651608e-4	Target_527,DMAP_NKA1	0.0032756224605941	0.38268729841881	Source_SECTM1_Target_527,DMAP_NKA1_Breast - Mammary Tissue_Colon - Transverse	Source_SECTM1_Target_527,DMAP_NKA1_Colon - Transverse_Breast - Mammary Tissue
Source_SECTM1	Breast - Mammary Tissue	Colon - Transverse	207.4654383998123	3.6729472128816645	1.1988451375651608e-4	Target_534,REACTOME_GENERIC_TRANSCRIPTION_PATHWAY	9.36604018775267e-5	0.41679064986788	Source_SECTM1_Target_534,REACTOME_GENERIC_TRANSCRIPTION_PATHWAY_Breast - Mammary Tissue_Colon - Transverse	Source_SECTM1_Target_534,REACTOME_GENERIC_TRANSCRIPTION_PATHWAY_Colon - Transverse_Breast - Mammary Tissue
Source_SECTM1	Breast - Mammary Tissue	Colon - Transverse	207.4654383998123	3.6729472128816645	1.1988451375651608e-4	Target_550,KEGG_CALCIUM_SIGNALING_PATHWAY	8.01783142545531e-6	-0.438311582815934	Source_SECTM1_Target_550,KEGG_CALCIUM_SIGNALING_PATHWAY_Breast - Mammary Tissue_Colon - Transverse	Source_SECTM1_Target_550,KEGG_CALCIUM_SIGNALING_PATHWAY_Colon - Transverse_Breast - Mammary Tissue
Source_SECTM1	Breast - Mammary Tissue	Colon - Transverse	207.4654383998123	3.6729472128816645	1.1988451375651608e-4	Target_560,REACTOME_GPCR_LIGAND_BINDING	2.8111411835585e-4	0.406652034948448	Source_SECTM1_Target_560,REACTOME_GPCR_LIGAND_BINDING_Breast - Mammary Tissue_Colon - Transverse	Source_SECTM1_Target_560,REACTOME_GPCR_LIGAND_BINDING_Colon - Transverse_Breast - Mammary Tissue
Source_SECTM1	Breast - Mammary Tissue	Colon - Transverse	207.4654383998123	3.6729472128816645	1.1988451375651608e-4	Target_589,REACTOME_GENERIC_TRANSCRIPTION_PATHWAY	8.65402995928743e-5	-0.417507088999123	Source_SECTM1_Target_589,REACTOME_GENERIC_TRANSCRIPTION_PATHWAY_Breast - Mammary Tissue_Colon - Transverse	Source_SECTM1_Target_589,REACTOME_GENERIC_TRANSCRIPTION_PATHWAY_Colon - Transverse_Breast - Mammary Tissue
Source_SECTM1	Breast - Mammary Tissue	Colon - Transverse	207.4654383998123	3.6729472128816645	1.1988451375651608e-4	Target_604,REACTOME_TRANSMEMBRANE_TRANSPORT_OF_SMALL_MOLECULES	7.83574936891185e-6	0.43850568214256	Source_SECTM1_Target_604,REACTOME_TRANSMEMBRANE_TRANSPORT_OF_SMALL_MOLECULES_Breast - Mammary Tissue_Colon - Transverse	Source_SECTM1_Target_604,REACTOME_TRANSMEMBRANE_TRANSPORT_OF_SMALL_MOLECULES_Colon - Transverse_Breast - Mammary Tissue
Source_SECTM1	Breast - Mammary Tissue	Colon - Transverse	207.4654383998123	3.6729472128816645	1.1988451375651608e-4	Target_615,KEGG_PATHWAYS_IN_CANCER	0.00467878531027743	0.379042220119099	Source_SECTM1_Target_615,KEGG_PATHWAYS_IN_CANCER_Breast - Mammary Tissue_Colon - Transverse	Source_SECTM1_Target_615,KEGG_PATHWAYS_IN_CANCER_Colon - Transverse_Breast - Mammary Tissue
Source_SECTM1	Breast - Mammary Tissue	Colon - Transverse	207.4654383998123	3.6729472128816645	1.1988451375651608e-4	Target_616,IRIS_DendriticCell-LPSstimulated	2.39266828572227e-10	0.515171516794489	Source_SECTM1_Target_616,IRIS_DendriticCell-LPSstimulated_Breast - Mammary Tissue_Colon - Transverse	Source_SECTM1_Target_616,IRIS_DendriticCell-LPSstimulated_Colon - Transverse_Breast - Mammary Tissue
Source_SECTM1	Breast - Mammary Tissue	Colon - Transverse	207.4654383998123	3.6729472128816645	1.1988451375651608e-4	Target_620,DMAP_ERY4	0.00382380501666812	0.381110788314426	Source_SECTM1_Target_620,DMAP_ERY4_Breast - Mammary Tissue_Colon - Transverse	Source_SECTM1_Target_620,DMAP_ERY4_Colon - Transverse_Breast - Mammary Tissue
Source_SECTM1	Breast - Mammary Tissue	Colon - Transverse	207.4654383998123	3.6729472128816645	1.1988451375651608e-4	Target_626,DMAP_GRAN2	0.00346100747607259	-0.382127374849218	Source_SECTM1_Target_626,DMAP_GRAN2_Breast - Mammary Tissue_Colon - Transverse	Source_SECTM1_Target_626,DMAP_GRAN2_Colon - Transverse_Breast - Mammary Tissue
Source_SECTM1	Breast - Mammary Tissue	Colon - Transverse	207.4654383998123	3.6729472128816645	1.1988451375651608e-4	Target_628,REACTOME_PROCESSING_OF_CAPPED_INTRON_CONTAINING_PRE_MRNA	7.7480126155427e-4	0.396988149007316	Source_SECTM1_Target_628,REACTOME_PROCESSING_OF_CAPPED_INTRON_CONTAINING_PRE_MRNA_Breast - Mammary Tissue_Colon - Transverse	Source_SECTM1_Target_628,REACTOME_PROCESSING_OF_CAPPED_INTRON_CONTAINING_PRE_MRNA_Colon - Transverse_Breast - Mammary Tissue
Source_SECTM1	Breast - Mammary Tissue	Colon - Transverse	207.4654383998123	3.6729472128816645	1.1988451375651608e-4	Target_630,KEGG_VALINE_LEUCINE_AND_ISOLEUCINE_DEGRADATION	5.78427558073358e-6	-0.441059652566156	Source_SECTM1_Target_630,KEGG_VALINE_LEUCINE_AND_ISOLEUCINE_DEGRADATION_Breast - Mammary Tissue_Colon - Transverse	Source_SECTM1_Target_630,KEGG_VALINE_LEUCINE_AND_ISOLEUCINE_DEGRADATION_Colon - Transverse_Breast - Mammary Tissue
Source_SECTM1	Breast - Mammary Tissue	Colon - Transverse	207.4654383998123	3.6729472128816645	1.1988451375651608e-4	Target_65,REACTOME_CELL_CYCLE_MITOTIC	5.5320835580818e-4	-0.400233701156525	Source_SECTM1_Target_65,REACTOME_CELL_CYCLE_MITOTIC_Breast - Mammary Tissue_Colon - Transverse	Source_SECTM1_Target_65,REACTOME_CELL_CYCLE_MITOTIC_Colon - Transverse_Breast - Mammary Tissue
Source_SECTM1	Breast - Mammary Tissue	Colon - Transverse	207.4654383998123	3.6729472128816645	1.1988451375651608e-4	Target_650,DMAP_ERY3	1.0806857176048e-4	0.415489736049423	Source_SECTM1_Target_650,DMAP_ERY3_Breast - Mammary Tissue_Colon - Transverse	Source_SECTM1_Target_650,DMAP_ERY3_Colon - Transverse_Breast - Mammary Tissue
Source_SECTM1	Breast - Mammary Tissue	Colon - Transverse	207.4654383998123	3.6729472128816645	1.1988451375651608e-4	Target_668,REACTOME_LATE_PHASE_OF_HIV_LIFE_CYCLE	2.55946119191997e-5	-0.428337859860937	Source_SECTM1_Target_668,REACTOME_LATE_PHASE_OF_HIV_LIFE_CYCLE_Breast - Mammary Tissue_Colon - Transverse	Source_SECTM1_Target_668,REACTOME_LATE_PHASE_OF_HIV_LIFE_CYCLE_Colon - Transverse_Breast - Mammary Tissue
Source_SECTM1	Breast - Mammary Tissue	Colon - Transverse	207.4654383998123	3.6729472128816645	1.1988451375651608e-4	Target_692,REACTOME_TRANSPORT_OF_INORGANIC_CATIONS_ANIONS_AND_AMINO_ACIDS_OLIGOPEPTIDES	2.6345814054185e-4	-0.407259920505667	Source_SECTM1_Target_692,REACTOME_TRANSPORT_OF_INORGANIC_CATIONS_ANIONS_AND_AMINO_ACIDS_OLIGOPEPTIDES_Breast - Mammary Tissue_Colon - Transverse	Source_SECTM1_Target_692,REACTOME_TRANSPORT_OF_INORGANIC_CATIONS_ANIONS_AND_AMINO_ACIDS_OLIGOPEPTIDES_Colon - Transverse_Breast - Mammary Tissue
Source_SECTM1	Breast - Mammary Tissue	Colon - Transverse	207.4654383998123	3.6729472128816645	1.1988451375651608e-4	Target_LV 146	5.59405845201866e-7	-0.460033346631713	Source_SECTM1_Target_LV 146_Breast - Mammary Tissue_Colon - Transverse	Source_SECTM1_Target_LV 146_Colon - Transverse_Breast - Mammary Tissue
Source_SECTM1	Breast - Mammary Tissue	Colon - Transverse	207.4654383998123	3.6729472128816645	1.1988451375651608e-4	Target_LV 205	0.00259546534648303	0.385042904796272	Source_SECTM1_Target_LV 205_Breast - Mammary Tissue_Colon - Transverse	Source_SECTM1_Target_LV 205_Colon - Transverse_Breast - Mammary Tissue
Source_SECTM1	Breast - Mammary Tissue	Colon - Transverse	207.4654383998123	3.6729472128816645	1.1988451375651608e-4	Target_LV 226	0.00206501234277279	0.387338892006481	Source_SECTM1_Target_LV 226_Breast - Mammary Tissue_Colon - Transverse	Source_SECTM1_Target_LV 226_Colon - Transverse_Breast - Mammary Tissue
Source_SECTM1	Breast - Mammary Tissue	Colon - Transverse	207.4654383998123	3.6729472128816645	1.1988451375651608e-4	Target_LV 264	3.71050212413238e-5	0.425076802299588	Source_SECTM1_Target_LV 264_Breast - Mammary Tissue_Colon - Transverse	Source_SECTM1_Target_LV 264_Colon - Transverse_Breast - Mammary Tissue
Source_SECTM1	Breast - Mammary Tissue	Colon - Transverse	207.4654383998123	3.6729472128816645	1.1988451375651608e-4	Target_LV 279	0.00214180945783937	-0.386973380207157	Source_SECTM1_Target_LV 279_Breast - Mammary Tissue_Colon - Transverse	Source_SECTM1_Target_LV 279_Colon - Transverse_Breast - Mammary Tissue
Source_SECTM1	Breast - Mammary Tissue	Colon - Transverse	207.4654383998123	3.6729472128816645	1.1988451375651608e-4	Target_LV 341	1.25256184757561e-7	-0.471601198129851	Source_SECTM1_Target_LV 341_Breast - Mammary Tissue_Colon - Transverse	Source_SECTM1_Target_LV 341_Colon - Transverse_Breast - Mammary Tissue
Source_SECTM1	Breast - Mammary Tissue	Colon - Transverse	207.4654383998123	3.6729472128816645	1.1988451375651608e-4	Target_LV 350	3.55244245717756e-5	0.425460854652596	Source_SECTM1_Target_LV 350_Breast - Mammary Tissue_Colon - Transverse	Source_SECTM1_Target_LV 350_Colon - Transverse_Breast - Mammary Tissue
Source_SECTM1	Breast - Mammary Tissue	Colon - Transverse	207.4654383998123	3.6729472128816645	1.1988451375651608e-4	Target_LV 358	9.09983191428321e-5	0.41705212531839	Source_SECTM1_Target_LV 358_Breast - Mammary Tissue_Colon - Transverse	Source_SECTM1_Target_LV 358_Colon - Transverse_Breast - Mammary Tissue
Source_SECTM1	Breast - Mammary Tissue	Colon - Transverse	207.4654383998123	3.6729472128816645	1.1988451375651608e-4	Target_LV 425	0.00173395438442125	0.389081779502764	Source_SECTM1_Target_LV 425_Breast - Mammary Tissue_Colon - Transverse	Source_SECTM1_Target_LV 425_Colon - Transverse_Breast - Mammary Tissue
Source_SECTM1	Breast - Mammary Tissue	Colon - Transverse	207.4654383998123	3.6729472128816645	1.1988451375651608e-4	Target_LV 435	1.77411568049735e-5	0.431522408400146	Source_SECTM1_Target_LV 435_Breast - Mammary Tissue_Colon - Transverse	Source_SECTM1_Target_LV 435_Colon - Transverse_Breast - Mammary Tissue
Source_SECTM1	Breast - Mammary Tissue	Colon - Transverse	207.4654383998123	3.6729472128816645	1.1988451375651608e-4	Target_LV 495	4.42933145721192e-5	0.423509434329453	Source_SECTM1_Target_LV 495_Breast - Mammary Tissue_Colon - Transverse	Source_SECTM1_Target_LV 495_Colon - Transverse_Breast - Mammary Tissue
Source_SECTM1	Breast - Mammary Tissue	Colon - Transverse	207.4654383998123	3.6729472128816645	1.1988451375651608e-4	Target_LV 567	1.61793425814682e-5	-0.432317880020838	Source_SECTM1_Target_LV 567_Breast - Mammary Tissue_Colon - Transverse	Source_SECTM1_Target_LV 567_Colon - Transverse_Breast - Mammary Tissue
Source_SECTM1	Breast - Mammary Tissue	Colon - Transverse	207.4654383998123	3.6729472128816645	1.1988451375651608e-4	Target_LV 572	0.00285287374489784	-0.38408809087378	Source_SECTM1_Target_LV 572_Breast - Mammary Tissue_Colon - Transverse	Source_SECTM1_Target_LV 572_Colon - Transverse_Breast - Mammary Tissue
Source_SECTM1	Breast - Mammary Tissue	Colon - Transverse	207.4654383998123	3.6729472128816645	1.1988451375651608e-4	Target_LV 573	5.5310427473775e-4	0.400235503178988	Source_SECTM1_Target_LV 573_Breast - Mammary Tissue_Colon - Transverse	Source_SECTM1_Target_LV 573_Colon - Transverse_Breast - Mammary Tissue
Source_SECTM1	Breast - Mammary Tissue	Colon - Transverse	207.4654383998123	3.6729472128816645	1.1988451375651608e-4	Target_LV 579	3.94598853681316e-6	-0.444247424213622	Source_SECTM1_Target_LV 579_Breast - Mammary Tissue_Colon - Transverse	Source_SECTM1_Target_LV 579_Colon - Transverse_Breast - Mammary Tissue
Source_GDF15	Breast - Mammary Tissue	Colon - Transverse	157.91314958707164	2.6691805440029777	0.003801828296193306	Target_1,REACTOME_TCA_CYCLE_AND_RESPIRATORY_ELECTRON_TRANSPORT	1.2075940398137e-4	-0.414476409462479	Source_GDF15_Target_1,REACTOME_TCA_CYCLE_AND_RESPIRATORY_ELECTRON_TRANSPORT_Breast - Mammary Tissue_Colon - Transverse	Source_GDF15_Target_1,REACTOME_TCA_CYCLE_AND_RESPIRATORY_ELECTRON_TRANSPORT_Colon - Transverse_Breast - Mammary Tissue
Source_GDF15	Breast - Mammary Tissue	Colon - Transverse	157.91314958707164	2.6691805440029777	0.003801828296193306	Target_131,KEGG_UBIQUITIN_MEDIATED_PROTEOLYSIS	0.00134847913381364	0.391571974165772	Source_GDF15_Target_131,KEGG_UBIQUITIN_MEDIATED_PROTEOLYSIS_Breast - Mammary Tissue_Colon - Transverse	Source_GDF15_Target_131,KEGG_UBIQUITIN_MEDIATED_PROTEOLYSIS_Colon - Transverse_Breast - Mammary Tissue
Source_GDF15	Breast - Mammary Tissue	Colon - Transverse	157.91314958707164	2.6691805440029777	0.003801828296193306	Target_135,REACTOME_GPCR_DOWNSTREAM_SIGNALING	5.22199853358885e-5	0.422044989187363	Source_GDF15_Target_135,REACTOME_GPCR_DOWNSTREAM_SIGNALING_Breast - Mammary Tissue_Colon - Transverse	Source_GDF15_Target_135,REACTOME_GPCR_DOWNSTREAM_SIGNALING_Colon - Transverse_Breast - Mammary Tissue
Source_GDF15	Breast - Mammary Tissue	Colon - Transverse	157.91314958707164	2.6691805440029777	0.003801828296193306	Target_171,REACTOME_NEURONAL_SYSTEM	3.4753937530407e-4	-0.40465561964704	Source_GDF15_Target_171,REACTOME_NEURONAL_SYSTEM_Breast - Mammary Tissue_Colon - Transverse	Source_GDF15_Target_171,REACTOME_NEURONAL_SYSTEM_Colon - Transverse_Breast - Mammary Tissue
Source_GDF15	Breast - Mammary Tissue	Colon - Transverse	157.91314958707164	2.6691805440029777	0.003801828296193306	Target_221,IRIS_Neutrophil-Resting	5.08442010715981e-8	0.478362675944731	Source_GDF15_Target_221,IRIS_Neutrophil-Resting_Breast - Mammary Tissue_Colon - Transverse	Source_GDF15_Target_221,IRIS_Neutrophil-Resting_Colon - Transverse_Breast - Mammary Tissue
Source_GDF15	Breast - Mammary Tissue	Colon - Transverse	157.91314958707164	2.6691805440029777	0.003801828296193306	Target_235,REACTOME_MYD88_MAL_CASCADE_INITIATED_ON_PLASMA_MEMBRANE	9.556604253369e-4	0.394949035637047	Source_GDF15_Target_235,REACTOME_MYD88_MAL_CASCADE_INITIATED_ON_PLASMA_MEMBRANE_Breast - Mammary Tissue_Colon - Transverse	Source_GDF15_Target_235,REACTOME_MYD88_MAL_CASCADE_INITIATED_ON_PLASMA_MEMBRANE_Colon - Transverse_Breast - Mammary Tissue
Source_GDF15	Breast - Mammary Tissue	Colon - Transverse	157.91314958707164	2.6691805440029777	0.003801828296193306	Target_256,KEGG_ABC_TRANSPORTERS	0.00374872165026119	-0.38131330056574	Source_GDF15_Target_256,KEGG_ABC_TRANSPORTERS_Breast - Mammary Tissue_Colon - Transverse	Source_GDF15_Target_256,KEGG_ABC_TRANSPORTERS_Colon - Transverse_Breast - Mammary Tissue
Source_GDF15	Breast - Mammary Tissue	Colon - Transverse	157.91314958707164	2.6691805440029777	0.003801828296193306	Target_259,REACTOME_CLASS_A1_RHODOPSIN_LIKE_RECEPTORS	6.83106795573707e-8	0.476162683521074	Source_GDF15_Target_259,REACTOME_CLASS_A1_RHODOPSIN_LIKE_RECEPTORS_Breast - Mammary Tissue_Colon - Transverse	Source_GDF15_Target_259,REACTOME_CLASS_A1_RHODOPSIN_LIKE_RECEPTORS_Colon - Transverse_Breast - Mammary Tissue
Source_GDF15	Breast - Mammary Tissue	Colon - Transverse	157.91314958707164	2.6691805440029777	0.003801828296193306	Target_265,REACTOME_METABOLISM_OF_LIPIDS_AND_LIPOPROTEINS	1.19633414286113e-10	-0.520504372336307	Source_GDF15_Target_265,REACTOME_METABOLISM_OF_LIPIDS_AND_LIPOPROTEINS_Breast - Mammary Tissue_Colon - Transverse	Source_GDF15_Target_265,REACTOME_METABOLISM_OF_LIPIDS_AND_LIPOPROTEINS_Colon - Transverse_Breast - Mammary Tissue
Source_GDF15	Breast - Mammary Tissue	Colon - Transverse	157.91314958707164	2.6691805440029777	0.003801828296193306	Target_366,REACTOME_DEVELOPMENTAL_BIOLOGY	1.0420309651149e-5	0.436087830924221	Source_GDF15_Target_366,REACTOME_DEVELOPMENTAL_BIOLOGY_Breast - Mammary Tissue_Colon - Transverse	Source_GDF15_Target_366,REACTOME_DEVELOPMENTAL_BIOLOGY_Colon - Transverse_Breast - Mammary Tissue
Source_GDF15	Breast - Mammary Tissue	Colon - Transverse	157.91314958707164	2.6691805440029777	0.003801828296193306	Target_400,REACTOME_DEVELOPMENTAL_BIOLOGY	6.30118763718102e-5	0.420365297716641	Source_GDF15_Target_400,REACTOME_DEVELOPMENTAL_BIOLOGY_Breast - Mammary Tissue_Colon - Transverse	Source_GDF15_Target_400,REACTOME_DEVELOPMENTAL_BIOLOGY_Colon - Transverse_Breast - Mammary Tissue
Source_GDF15	Breast - Mammary Tissue	Colon - Transverse	157.91314958707164	2.6691805440029777	0.003801828296193306	Target_420,REACTOME_METABOLISM_OF_LIPIDS_AND_LIPOPROTEINS	9.5849765139011e-4	-0.394920124193366	Source_GDF15_Target_420,REACTOME_METABOLISM_OF_LIPIDS_AND_LIPOPROTEINS_Breast - Mammary Tissue_Colon - Transverse	Source_GDF15_Target_420,REACTOME_METABOLISM_OF_LIPIDS_AND_LIPOPROTEINS_Colon - Transverse_Breast - Mammary Tissue
Source_GDF15	Breast - Mammary Tissue	Colon - Transverse	157.91314958707164	2.6691805440029777	0.003801828296193306	Target_460,REACTOME_GENERIC_TRANSCRIPTION_PATHWAY	5.981670714305661e-10	0.509964678370364	Source_GDF15_Target_460,REACTOME_GENERIC_TRANSCRIPTION_PATHWAY_Breast - Mammary Tissue_Colon - Transverse	Source_GDF15_Target_460,REACTOME_GENERIC_TRANSCRIPTION_PATHWAY_Colon - Transverse_Breast - Mammary Tissue
Source_GDF15	Breast - Mammary Tissue	Colon - Transverse	157.91314958707164	2.6691805440029777	0.003801828296193306	Target_527,DMAP_NKA1	8.10461350417846e-5	0.418100155347989	Source_GDF15_Target_527,DMAP_NKA1_Breast - Mammary Tissue_Colon - Transverse	Source_GDF15_Target_527,DMAP_NKA1_Colon - Transverse_Breast - Mammary Tissue
Source_GDF15	Breast - Mammary Tissue	Colon - Transverse	157.91314958707164	2.6691805440029777	0.003801828296193306	Target_541,IRIS_Monocyte-Day7	0.00114348285199806	0.393193989376363	Source_GDF15_Target_541,IRIS_Monocyte-Day7_Breast - Mammary Tissue_Colon - Transverse	Source_GDF15_Target_541,IRIS_Monocyte-Day7_Colon - Transverse_Breast - Mammary Tissue
Source_GDF15	Breast - Mammary Tissue	Colon - Transverse	157.91314958707164	2.6691805440029777	0.003801828296193306	Target_545,REACTOME_TRANSMISSION_ACROSS_CHEMICAL_SYNAPSES	8.8783868754371e-4	-0.395666092463804	Source_GDF15_Target_545,REACTOME_TRANSMISSION_ACROSS_CHEMICAL_SYNAPSES_Breast - Mammary Tissue_Colon - Transverse	Source_GDF15_Target_545,REACTOME_TRANSMISSION_ACROSS_CHEMICAL_SYNAPSES_Colon - Transverse_Breast - Mammary Tissue
Source_GDF15	Breast - Mammary Tissue	Colon - Transverse	157.91314958707164	2.6691805440029777	0.003801828296193306	Target_560,REACTOME_GPCR_LIGAND_BINDING	5.73178043854483e-5	0.42121330079904	Source_GDF15_Target_560,REACTOME_GPCR_LIGAND_BINDING_Breast - Mammary Tissue_Colon - Transverse	Source_GDF15_Target_560,REACTOME_GPCR_LIGAND_BINDING_Colon - Transverse_Breast - Mammary Tissue
Source_GDF15	Breast - Mammary Tissue	Colon - Transverse	157.91314958707164	2.6691805440029777	0.003801828296193306	Target_604,REACTOME_TRANSMEMBRANE_TRANSPORT_OF_SMALL_MOLECULES	0.00157009476990844	0.39006743832867	Source_GDF15_Target_604,REACTOME_TRANSMEMBRANE_TRANSPORT_OF_SMALL_MOLECULES_Breast - Mammary Tissue_Colon - Transverse	Source_GDF15_Target_604,REACTOME_TRANSMEMBRANE_TRANSPORT_OF_SMALL_MOLECULES_Colon - Transverse_Breast - Mammary Tissue
Source_GDF15	Breast - Mammary Tissue	Colon - Transverse	157.91314958707164	2.6691805440029777	0.003801828296193306	Target_615,KEGG_PATHWAYS_IN_CANCER	2.5281854284231e-4	0.407645599507867	Source_GDF15_Target_615,KEGG_PATHWAYS_IN_CANCER_Breast - Mammary Tissue_Colon - Transverse	Source_GDF15_Target_615,KEGG_PATHWAYS_IN_CANCER_Colon - Transverse_Breast - Mammary Tissue
Source_GDF15	Breast - Mammary Tissue	Colon - Transverse	157.91314958707164	2.6691805440029777	0.003801828296193306	Target_616,IRIS_DendriticCell-LPSstimulated	2.16775746686437e-7	0.467408531015498	Source_GDF15_Target_616,IRIS_DendriticCell-LPSstimulated_Breast - Mammary Tissue_Colon - Transverse	Source_GDF15_Target_616,IRIS_DendriticCell-LPSstimulated_Colon - Transverse_Breast - Mammary Tissue
Source_GDF15	Breast - Mammary Tissue	Colon - Transverse	157.91314958707164	2.6691805440029777	0.003801828296193306	Target_620,DMAP_ERY4	0.00195442548764158	0.387888994794129	Source_GDF15_Target_620,DMAP_ERY4_Breast - Mammary Tissue_Colon - Transverse	Source_GDF15_Target_620,DMAP_ERY4_Colon - Transverse_Breast - Mammary Tissue
Source_GDF15	Breast - Mammary Tissue	Colon - Transverse	157.91314958707164	2.6691805440029777	0.003801828296193306	Target_626,DMAP_GRAN2	0.00180318887320374	-0.388692134171076	Source_GDF15_Target_626,DMAP_GRAN2_Breast - Mammary Tissue_Colon - Transverse	Source_GDF15_Target_626,DMAP_GRAN2_Colon - Transverse_Breast - Mammary Tissue
Source_GDF15	Breast - Mammary Tissue	Colon - Transverse	157.91314958707164	2.6691805440029777	0.003801828296193306	Target_628,REACTOME_PROCESSING_OF_CAPPED_INTRON_CONTAINING_PRE_MRNA	1.9805622781943e-4	0.40991956791695	Source_GDF15_Target_628,REACTOME_PROCESSING_OF_CAPPED_INTRON_CONTAINING_PRE_MRNA_Breast - Mammary Tissue_Colon - Transverse	Source_GDF15_Target_628,REACTOME_PROCESSING_OF_CAPPED_INTRON_CONTAINING_PRE_MRNA_Colon - Transverse_Breast - Mammary Tissue
Source_GDF15	Breast - Mammary Tissue	Colon - Transverse	157.91314958707164	2.6691805440029777	0.003801828296193306	Target_637,REACTOME_AMYLOIDS	2.7316495651019e-4	0.406921002806106	Source_GDF15_Target_637,REACTOME_AMYLOIDS_Breast - Mammary Tissue_Colon - Transverse	Source_GDF15_Target_637,REACTOME_AMYLOIDS_Colon - Transverse_Breast - Mammary Tissue
Source_GDF15	Breast - Mammary Tissue	Colon - Transverse	157.91314958707164	2.6691805440029777	0.003801828296193306	Target_65,REACTOME_CELL_CYCLE_MITOTIC	0.00340480238207341	-0.382294010712702	Source_GDF15_Target_65,REACTOME_CELL_CYCLE_MITOTIC_Breast - Mammary Tissue_Colon - Transverse	Source_GDF15_Target_65,REACTOME_CELL_CYCLE_MITOTIC_Colon - Transverse_Breast - Mammary Tissue
Source_GDF15	Breast - Mammary Tissue	Colon - Transverse	157.91314958707164	2.6691805440029777	0.003801828296193306	Target_671,REACTOME_RECRUITMENT_OF_MITOTIC_CENTROSOME_PROTEINS_AND_COMPLEXES	2.92766891440976e-5	-0.427161641592008	Source_GDF15_Target_671,REACTOME_RECRUITMENT_OF_MITOTIC_CENTROSOME_PROTEINS_AND_COMPLEXES_Breast - Mammary Tissue_Colon - Transverse	Source_GDF15_Target_671,REACTOME_RECRUITMENT_OF_MITOTIC_CENTROSOME_PROTEINS_AND_COMPLEXES_Colon - Transverse_Breast - Mammary Tissue
Source_GDF15	Breast - Mammary Tissue	Colon - Transverse	157.91314958707164	2.6691805440029777	0.003801828296193306	Target_692,REACTOME_TRANSPORT_OF_INORGANIC_CATIONS_ANIONS_AND_AMINO_ACIDS_OLIGOPEPTIDES	1.54686004671944e-7	-0.469995942457817	Source_GDF15_Target_692,REACTOME_TRANSPORT_OF_INORGANIC_CATIONS_ANIONS_AND_AMINO_ACIDS_OLIGOPEPTIDES_Breast - Mammary Tissue_Colon - Transverse	Source_GDF15_Target_692,REACTOME_TRANSPORT_OF_INORGANIC_CATIONS_ANIONS_AND_AMINO_ACIDS_OLIGOPEPTIDES_Colon - Transverse_Breast - Mammary Tissue
Source_GDF15	Breast - Mammary Tissue	Colon - Transverse	157.91314958707164	2.6691805440029777	0.003801828296193306	Target_LV 264	0.00325044357478954	0.382765696927153	Source_GDF15_Target_LV 264_Breast - Mammary Tissue_Colon - Transverse	Source_GDF15_Target_LV 264_Colon - Transverse_Breast - Mammary Tissue
Source_GDF15	Breast - Mammary Tissue	Colon - Transverse	157.91314958707164	2.6691805440029777	0.003801828296193306	Target_LV 29	2.55536972915138e-7	-0.466142335009917	Source_GDF15_Target_LV 29_Breast - Mammary Tissue_Colon - Transverse	Source_GDF15_Target_LV 29_Colon - Transverse_Breast - Mammary Tissue
Source_GDF15	Breast - Mammary Tissue	Colon - Transverse	157.91314958707164	2.6691805440029777	0.003801828296193306	Target_LV 329	1.82680223614895e-7	-0.468723902004605	Source_GDF15_Target_LV 329_Breast - Mammary Tissue_Colon - Transverse	Source_GDF15_Target_LV 329_Colon - Transverse_Breast - Mammary Tissue
Source_GDF15	Breast - Mammary Tissue	Colon - Transverse	157.91314958707164	2.6691805440029777	0.003801828296193306	Target_LV 341	3.65877263579506e-5	-0.425200721510053	Source_GDF15_Target_LV 341_Breast - Mammary Tissue_Colon - Transverse	Source_GDF15_Target_LV 341_Colon - Transverse_Breast - Mammary Tissue
Source_GDF15	Breast - Mammary Tissue	Colon - Transverse	157.91314958707164	2.6691805440029777	0.003801828296193306	Target_LV 348	1.36382092286169e-7	0.47095377393603	Source_GDF15_Target_LV 348_Breast - Mammary Tissue_Colon - Transverse	Source_GDF15_Target_LV 348_Colon - Transverse_Breast - Mammary Tissue
Source_GDF15	Breast - Mammary Tissue	Colon - Transverse	157.91314958707164	2.6691805440029777	0.003801828296193306	Target_LV 435	0.00118212588041344	0.392867774798715	Source_GDF15_Target_LV 435_Breast - Mammary Tissue_Colon - Transverse	Source_GDF15_Target_LV 435_Colon - Transverse_Breast - Mammary Tissue
Source_GDF15	Breast - Mammary Tissue	Colon - Transverse	157.91314958707164	2.6691805440029777	0.003801828296193306	Target_LV 436	0.00226741162243105	-0.386402037659401	Source_GDF15_Target_LV 436_Breast - Mammary Tissue_Colon - Transverse	Source_GDF15_Target_LV 436_Colon - Transverse_Breast - Mammary Tissue
Source_GDF15	Breast - Mammary Tissue	Colon - Transverse	157.91314958707164	2.6691805440029777	0.003801828296193306	Target_LV 498	0.00387390940470578	0.380977773666688	Source_GDF15_Target_LV 498_Breast - Mammary Tissue_Colon - Transverse	Source_GDF15_Target_LV 498_Colon - Transverse_Breast - Mammary Tissue
Source_GDF15	Breast - Mammary Tissue	Colon - Transverse	157.91314958707164	2.6691805440029777	0.003801828296193306	Target_LV 579	3.07002071406881e-5	-0.426745045377829	Source_GDF15_Target_LV 579_Breast - Mammary Tissue_Colon - Transverse	Source_GDF15_Target_LV 579_Colon - Transverse_Breast - Mammary Tissue
Source_GDF15	Breast - Mammary Tissue	Colon - Transverse	157.91314958707164	2.6691805440029777	0.003801828296193306	Target_LV 688	1.35891595287596e-6	0.452961729863781	Source_GDF15_Target_LV 688_Breast - Mammary Tissue_Colon - Transverse	Source_GDF15_Target_LV 688_Colon - Transverse_Breast - Mammary Tissue
Source_GDF15	Breast - Mammary Tissue	Colon - Transverse	157.91314958707164	2.6691805440029777	0.003801828296193306	Target_LV 96	1.7945012142917e-8	0.48597024854444	Source_GDF15_Target_LV 96_Breast - Mammary Tissue_Colon - Transverse	Source_GDF15_Target_LV 96_Colon - Transverse_Breast - Mammary Tissue
Source_CD44	Breast - Mammary Tissue	Colon - Transverse	128.87562534617288	2.080975646144114	0.018718067629769554	Target_1,REACTOME_TCA_CYCLE_AND_RESPIRATORY_ELECTRON_TRANSPORT	5.024603400016761e-9	-0.495116228700493	Source_CD44_Target_1,REACTOME_TCA_CYCLE_AND_RESPIRATORY_ELECTRON_TRANSPORT_Breast - Mammary Tissue_Colon - Transverse	Source_CD44_Target_1,REACTOME_TCA_CYCLE_AND_RESPIRATORY_ELECTRON_TRANSPORT_Colon - Transverse_Breast - Mammary Tissue
Source_CD44	Breast - Mammary Tissue	Colon - Transverse	128.87562534617288	2.080975646144114	0.018718067629769554	Target_121,REACTOME_DEVELOPMENTAL_BIOLOGY	0.00239120516906555	0.385868097731832	Source_CD44_Target_121,REACTOME_DEVELOPMENTAL_BIOLOGY_Breast - Mammary Tissue_Colon - Transverse	Source_CD44_Target_121,REACTOME_DEVELOPMENTAL_BIOLOGY_Colon - Transverse_Breast - Mammary Tissue
Source_CD44	Breast - Mammary Tissue	Colon - Transverse	128.87562534617288	2.080975646144114	0.018718067629769554	Target_123,REACTOME_CLASS_A1_RHODOPSIN_LIKE_RECEPTORS	0.00237155442370174	0.3859510448133	Source_CD44_Target_123,REACTOME_CLASS_A1_RHODOPSIN_LIKE_RECEPTORS_Breast - Mammary Tissue_Colon - Transverse	Source_CD44_Target_123,REACTOME_CLASS_A1_RHODOPSIN_LIKE_RECEPTORS_Colon - Transverse_Breast - Mammary Tissue
Source_CD44	Breast - Mammary Tissue	Colon - Transverse	128.87562534617288	2.080975646144114	0.018718067629769554	Target_16,REACTOME_GLYCOSAMINOGLYCAN_METABOLISM	2.91905530858116e-8	0.482467219125618	Source_CD44_Target_16,REACTOME_GLYCOSAMINOGLYCAN_METABOLISM_Breast - Mammary Tissue_Colon - Transverse	Source_CD44_Target_16,REACTOME_GLYCOSAMINOGLYCAN_METABOLISM_Colon - Transverse_Breast - Mammary Tissue
Source_CD44	Breast - Mammary Tissue	Colon - Transverse	128.87562534617288	2.080975646144114	0.018718067629769554	Target_235,REACTOME_MYD88_MAL_CASCADE_INITIATED_ON_PLASMA_MEMBRANE	0.00214263935483427	0.386969500261822	Source_CD44_Target_235,REACTOME_MYD88_MAL_CASCADE_INITIATED_ON_PLASMA_MEMBRANE_Breast - Mammary Tissue_Colon - Transverse	Source_CD44_Target_235,REACTOME_MYD88_MAL_CASCADE_INITIATED_ON_PLASMA_MEMBRANE_Colon - Transverse_Breast - Mammary Tissue
Source_CD44	Breast - Mammary Tissue	Colon - Transverse	128.87562534617288	2.080975646144114	0.018718067629769554	Target_35,REACTOME_TRANSMEMBRANE_TRANSPORT_OF_SMALL_MOLECULES	8.5947827071963e-4	-0.395981784652719	Source_CD44_Target_35,REACTOME_TRANSMEMBRANE_TRANSPORT_OF_SMALL_MOLECULES_Breast - Mammary Tissue_Colon - Transverse	Source_CD44_Target_35,REACTOME_TRANSMEMBRANE_TRANSPORT_OF_SMALL_MOLECULES_Colon - Transverse_Breast - Mammary Tissue
Source_CD44	Breast - Mammary Tissue	Colon - Transverse	128.87562534617288	2.080975646144114	0.018718067629769554	Target_354,IRIS_Monocyte-Day1	0.00175601993025243	0.388955988068613	Source_CD44_Target_354,IRIS_Monocyte-Day1_Breast - Mammary Tissue_Colon - Transverse	Source_CD44_Target_354,IRIS_Monocyte-Day1_Colon - Transverse_Breast - Mammary Tissue
Source_CD44	Breast - Mammary Tissue	Colon - Transverse	128.87562534617288	2.080975646144114	0.018718067629769554	Target_441,KEGG_PATHWAYS_IN_CANCER	8.79839160030649e-5	0.417357319474274	Source_CD44_Target_441,KEGG_PATHWAYS_IN_CANCER_Breast - Mammary Tissue_Colon - Transverse	Source_CD44_Target_441,KEGG_PATHWAYS_IN_CANCER_Colon - Transverse_Breast - Mammary Tissue
Source_CD44	Breast - Mammary Tissue	Colon - Transverse	128.87562534617288	2.080975646144114	0.018718067629769554	Target_460,REACTOME_GENERIC_TRANSCRIPTION_PATHWAY	1.28007753286141e-8	0.48844787917705	Source_CD44_Target_460,REACTOME_GENERIC_TRANSCRIPTION_PATHWAY_Breast - Mammary Tissue_Colon - Transverse	Source_CD44_Target_460,REACTOME_GENERIC_TRANSCRIPTION_PATHWAY_Colon - Transverse_Breast - Mammary Tissue
Source_CD44	Breast - Mammary Tissue	Colon - Transverse	128.87562534617288	2.080975646144114	0.018718067629769554	Target_477,REACTOME_MITOTIC_G2_G2_M_PHASES	7.2023143669497e-4	-0.397694766757299	Source_CD44_Target_477,REACTOME_MITOTIC_G2_G2_M_PHASES_Breast - Mammary Tissue_Colon - Transverse	Source_CD44_Target_477,REACTOME_MITOTIC_G2_G2_M_PHASES_Colon - Transverse_Breast - Mammary Tissue
Source_CD44	Breast - Mammary Tissue	Colon - Transverse	128.87562534617288	2.080975646144114	0.018718067629769554	Target_490,SVM B cells memory	1.07287245931786e-5	0.43583936792485	Source_CD44_Target_490,SVM B cells memory_Breast - Mammary Tissue_Colon - Transverse	Source_CD44_Target_490,SVM B cells memory_Colon - Transverse_Breast - Mammary Tissue
Source_CD44	Breast - Mammary Tissue	Colon - Transverse	128.87562534617288	2.080975646144114	0.018718067629769554	Target_534,REACTOME_GENERIC_TRANSCRIPTION_PATHWAY	0.00460416648041817	0.379207553335964	Source_CD44_Target_534,REACTOME_GENERIC_TRANSCRIPTION_PATHWAY_Breast - Mammary Tissue_Colon - Transverse	Source_CD44_Target_534,REACTOME_GENERIC_TRANSCRIPTION_PATHWAY_Colon - Transverse_Breast - Mammary Tissue
Source_CD44	Breast - Mammary Tissue	Colon - Transverse	128.87562534617288	2.080975646144114	0.018718067629769554	Target_544,REACTOME_TRANSMEMBRANE_TRANSPORT_OF_SMALL_MOLECULES	8.3845652642811e-4	0.396222360346052	Source_CD44_Target_544,REACTOME_TRANSMEMBRANE_TRANSPORT_OF_SMALL_MOLECULES_Breast - Mammary Tissue_Colon - Transverse	Source_CD44_Target_544,REACTOME_TRANSMEMBRANE_TRANSPORT_OF_SMALL_MOLECULES_Colon - Transverse_Breast - Mammary Tissue
Source_CD44	Breast - Mammary Tissue	Colon - Transverse	128.87562534617288	2.080975646144114	0.018718067629769554	Target_560,REACTOME_GPCR_LIGAND_BINDING	6.6874647905645e-4	0.398410655678355	Source_CD44_Target_560,REACTOME_GPCR_LIGAND_BINDING_Breast - Mammary Tissue_Colon - Transverse	Source_CD44_Target_560,REACTOME_GPCR_LIGAND_BINDING_Colon - Transverse_Breast - Mammary Tissue
Source_CD44	Breast - Mammary Tissue	Colon - Transverse	128.87562534617288	2.080975646144114	0.018718067629769554	Target_562,KEGG_ARGININE_AND_PROLINE_METABOLISM	5.4046273148356e-4	-0.400456977994471	Source_CD44_Target_562,KEGG_ARGININE_AND_PROLINE_METABOLISM_Breast - Mammary Tissue_Colon - Transverse	Source_CD44_Target_562,KEGG_ARGININE_AND_PROLINE_METABOLISM_Colon - Transverse_Breast - Mammary Tissue
Source_CD44	Breast - Mammary Tissue	Colon - Transverse	128.87562534617288	2.080975646144114	0.018718067629769554	Target_581,REACTOME_NEURONAL_SYSTEM	0.00159668832083693	-0.389900898132198	Source_CD44_Target_581,REACTOME_NEURONAL_SYSTEM_Breast - Mammary Tissue_Colon - Transverse	Source_CD44_Target_581,REACTOME_NEURONAL_SYSTEM_Colon - Transverse_Breast - Mammary Tissue
Source_CD44	Breast - Mammary Tissue	Colon - Transverse	128.87562534617288	2.080975646144114	0.018718067629769554	Target_589,REACTOME_GENERIC_TRANSCRIPTION_PATHWAY	0.00467619716099277	-0.379047911767794	Source_CD44_Target_589,REACTOME_GENERIC_TRANSCRIPTION_PATHWAY_Breast - Mammary Tissue_Colon - Transverse	Source_CD44_Target_589,REACTOME_GENERIC_TRANSCRIPTION_PATHWAY_Colon - Transverse_Breast - Mammary Tissue
Source_CD44	Breast - Mammary Tissue	Colon - Transverse	128.87562534617288	2.080975646144114	0.018718067629769554	Target_604,REACTOME_TRANSMEMBRANE_TRANSPORT_OF_SMALL_MOLECULES	3.09240412588174e-6	0.446261948459106	Source_CD44_Target_604,REACTOME_TRANSMEMBRANE_TRANSPORT_OF_SMALL_MOLECULES_Breast - Mammary Tissue_Colon - Transverse	Source_CD44_Target_604,REACTOME_TRANSMEMBRANE_TRANSPORT_OF_SMALL_MOLECULES_Colon - Transverse_Breast - Mammary Tissue
Source_CD44	Breast - Mammary Tissue	Colon - Transverse	128.87562534617288	2.080975646144114	0.018718067629769554	Target_616,IRIS_DendriticCell-LPSstimulated	3.95268800801318e-7	0.462755673621412	Source_CD44_Target_616,IRIS_DendriticCell-LPSstimulated_Breast - Mammary Tissue_Colon - Transverse	Source_CD44_Target_616,IRIS_DendriticCell-LPSstimulated_Colon - Transverse_Breast - Mammary Tissue
Source_CD44	Breast - Mammary Tissue	Colon - Transverse	128.87562534617288	2.080975646144114	0.018718067629769554	Target_623,REACTOME_TRANSMEMBRANE_TRANSPORT_OF_SMALL_MOLECULES	8.57174609694145e-5	0.417593547235477	Source_CD44_Target_623,REACTOME_TRANSMEMBRANE_TRANSPORT_OF_SMALL_MOLECULES_Breast - Mammary Tissue_Colon - Transverse	Source_CD44_Target_623,REACTOME_TRANSMEMBRANE_TRANSPORT_OF_SMALL_MOLECULES_Colon - Transverse_Breast - Mammary Tissue
Source_CD44	Breast - Mammary Tissue	Colon - Transverse	128.87562534617288	2.080975646144114	0.018718067629769554	Target_626,DMAP_GRAN2	4.1240760336536e-4	-0.403035251527964	Source_CD44_Target_626,DMAP_GRAN2_Breast - Mammary Tissue_Colon - Transverse	Source_CD44_Target_626,DMAP_GRAN2_Colon - Transverse_Breast - Mammary Tissue
Source_CD44	Breast - Mammary Tissue	Colon - Transverse	128.87562534617288	2.080975646144114	0.018718067629769554	Target_630,KEGG_VALINE_LEUCINE_AND_ISOLEUCINE_DEGRADATION	6.90942784209447e-6	-0.439566795335425	Source_CD44_Target_630,KEGG_VALINE_LEUCINE_AND_ISOLEUCINE_DEGRADATION_Breast - Mammary Tissue_Colon - Transverse	Source_CD44_Target_630,KEGG_VALINE_LEUCINE_AND_ISOLEUCINE_DEGRADATION_Colon - Transverse_Breast - Mammary Tissue
Source_CD44	Breast - Mammary Tissue	Colon - Transverse	128.87562534617288	2.080975646144114	0.018718067629769554	Target_650,DMAP_ERY3	1.1275999610171e-4	0.41510231191394	Source_CD44_Target_650,DMAP_ERY3_Breast - Mammary Tissue_Colon - Transverse	Source_CD44_Target_650,DMAP_ERY3_Colon - Transverse_Breast - Mammary Tissue
Source_CD44	Breast - Mammary Tissue	Colon - Transverse	128.87562534617288	2.080975646144114	0.018718067629769554	Target_668,REACTOME_LATE_PHASE_OF_HIV_LIFE_CYCLE	1.1443893143781e-5	-0.435288780271931	Source_CD44_Target_668,REACTOME_LATE_PHASE_OF_HIV_LIFE_CYCLE_Breast - Mammary Tissue_Colon - Transverse	Source_CD44_Target_668,REACTOME_LATE_PHASE_OF_HIV_LIFE_CYCLE_Colon - Transverse_Breast - Mammary Tissue
Source_CD44	Breast - Mammary Tissue	Colon - Transverse	128.87562534617288	2.080975646144114	0.018718067629769554	Target_9,KEGG_HYPERTROPHIC_CARDIOMYOPATHY_HCM	0.00322271027632315	0.382852730660215	Source_CD44_Target_9,KEGG_HYPERTROPHIC_CARDIOMYOPATHY_HCM_Breast - Mammary Tissue_Colon - Transverse	Source_CD44_Target_9,KEGG_HYPERTROPHIC_CARDIOMYOPATHY_HCM_Colon - Transverse_Breast - Mammary Tissue
Source_CD44	Breast - Mammary Tissue	Colon - Transverse	128.87562534617288	2.080975646144114	0.018718067629769554	Target_LV 350	0.00409611303903179	0.3804072176957	Source_CD44_Target_LV 350_Breast - Mammary Tissue_Colon - Transverse	Source_CD44_Target_LV 350_Colon - Transverse_Breast - Mammary Tissue
Source_CD44	Breast - Mammary Tissue	Colon - Transverse	128.87562534617288	2.080975646144114	0.018718067629769554	Target_LV 358	9.95859645205321e-5	0.416233603377243	Source_CD44_Target_LV 358_Breast - Mammary Tissue_Colon - Transverse	Source_CD44_Target_LV 358_Colon - Transverse_Breast - Mammary Tissue
Source_CD44	Breast - Mammary Tissue	Colon - Transverse	128.87562534617288	2.080975646144114	0.018718067629769554	Target_LV 370	0.00117438141133963	0.392932317432719	Source_CD44_Target_LV 370_Breast - Mammary Tissue_Colon - Transverse	Source_CD44_Target_LV 370_Colon - Transverse_Breast - Mammary Tissue
Source_CD44	Breast - Mammary Tissue	Colon - Transverse	128.87562534617288	2.080975646144114	0.018718067629769554	Target_LV 425	6.2211074223261e-4	0.39910675429178	Source_CD44_Target_LV 425_Breast - Mammary Tissue_Colon - Transverse	Source_CD44_Target_LV 425_Colon - Transverse_Breast - Mammary Tissue
Source_CD44	Breast - Mammary Tissue	Colon - Transverse	128.87562534617288	2.080975646144114	0.018718067629769554	Target_LV 435	1.56959039543381e-7	0.469887281976229	Source_CD44_Target_LV 435_Breast - Mammary Tissue_Colon - Transverse	Source_CD44_Target_LV 435_Colon - Transverse_Breast - Mammary Tissue
Source_CD44	Breast - Mammary Tissue	Colon - Transverse	128.87562534617288	2.080975646144114	0.018718067629769554	Target_LV 572	1.5706359914746e-4	-0.412063986384819	Source_CD44_Target_LV 572_Breast - Mammary Tissue_Colon - Transverse	Source_CD44_Target_LV 572_Colon - Transverse_Breast - Mammary Tissue
Source_CD44	Breast - Mammary Tissue	Colon - Transverse	128.87562534617288	2.080975646144114	0.018718067629769554	Target_LV 573	2.484546747894e-6	0.448059539370828	Source_CD44_Target_LV 573_Breast - Mammary Tissue_Colon - Transverse	Source_CD44_Target_LV 573_Colon - Transverse_Breast - Mammary Tissue
Source_CD44	Breast - Mammary Tissue	Colon - Transverse	128.87562534617288	2.080975646144114	0.018718067629769554	Target_LV 579	2.80648026573793e-5	-0.427532077691913	Source_CD44_Target_LV 579_Breast - Mammary Tissue_Colon - Transverse	Source_CD44_Target_LV 579_Colon - Transverse_Breast - Mammary Tissue
Source_SLAMF1	Breast - Mammary Tissue	Prostate	68.45618450623537	4.300119454758905	8.535303440396838e-6	Target_105,REACTOME_GENERIC_TRANSCRIPTION_PATHWAY	2.27303487143615e-8	0.593307875508428	Source_SLAMF1_Target_105,REACTOME_GENERIC_TRANSCRIPTION_PATHWAY_Breast - Mammary Tissue_Prostate	Source_SLAMF1_Target_105,REACTOME_GENERIC_TRANSCRIPTION_PATHWAY_Prostate_Breast - Mammary Tissue
Source_SLAMF1	Breast - Mammary Tissue	Prostate	68.45618450623537	4.300119454758905	8.535303440396838e-6	Target_109,KEGG_REGULATION_OF_ACTIN_CYTOSKELETON	5.06023023079116e-5	0.522565885658175	Source_SLAMF1_Target_109,KEGG_REGULATION_OF_ACTIN_CYTOSKELETON_Breast - Mammary Tissue_Prostate	Source_SLAMF1_Target_109,KEGG_REGULATION_OF_ACTIN_CYTOSKELETON_Prostate_Breast - Mammary Tissue
Source_SLAMF1	Breast - Mammary Tissue	Prostate	68.45618450623537	4.300119454758905	8.535303440396838e-6	Target_121,REACTOME_DEVELOPMENTAL_BIOLOGY	0.0021335076166884	0.481231487182201	Source_SLAMF1_Target_121,REACTOME_DEVELOPMENTAL_BIOLOGY_Breast - Mammary Tissue_Prostate	Source_SLAMF1_Target_121,REACTOME_DEVELOPMENTAL_BIOLOGY_Prostate_Breast - Mammary Tissue
Source_SLAMF1	Breast - Mammary Tissue	Prostate	68.45618450623537	4.300119454758905	8.535303440396838e-6	Target_131,KEGG_UBIQUITIN_MEDIATED_PROTEOLYSIS	0.00125731272972374	0.487418259019297	Source_SLAMF1_Target_131,KEGG_UBIQUITIN_MEDIATED_PROTEOLYSIS_Breast - Mammary Tissue_Prostate	Source_SLAMF1_Target_131,KEGG_UBIQUITIN_MEDIATED_PROTEOLYSIS_Prostate_Breast - Mammary Tissue
Source_SLAMF1	Breast - Mammary Tissue	Prostate	68.45618450623537	4.300119454758905	8.535303440396838e-6	Target_30,IRIS_Neutrophil-Resting	0.0025048798822529	0.479329401043278	Source_SLAMF1_Target_30,IRIS_Neutrophil-Resting_Breast - Mammary Tissue_Prostate	Source_SLAMF1_Target_30,IRIS_Neutrophil-Resting_Prostate_Breast - Mammary Tissue
Source_SLAMF1	Breast - Mammary Tissue	Prostate	68.45618450623537	4.300119454758905	8.535303440396838e-6	Target_335,REACTOME_SIGNALING_BY_GPCR	2.104823112945e-4	-0.507462307834762	Source_SLAMF1_Target_335,REACTOME_SIGNALING_BY_GPCR_Breast - Mammary Tissue_Prostate	Source_SLAMF1_Target_335,REACTOME_SIGNALING_BY_GPCR_Prostate_Breast - Mammary Tissue
Source_SLAMF1	Breast - Mammary Tissue	Prostate	68.45618450623537	4.300119454758905	8.535303440396838e-6	Target_368,REACTOME_MRNA_PROCESSING	3.86655194972718e-7	-0.569200474917498	Source_SLAMF1_Target_368,REACTOME_MRNA_PROCESSING_Breast - Mammary Tissue_Prostate	Source_SLAMF1_Target_368,REACTOME_MRNA_PROCESSING_Prostate_Breast - Mammary Tissue
Source_SLAMF1	Breast - Mammary Tissue	Prostate	68.45618450623537	4.300119454758905	8.535303440396838e-6	Target_381,IRIS_Monocyte-Day1	4.17185642298534e-6	0.547339823669071	Source_SLAMF1_Target_381,IRIS_Monocyte-Day1_Breast - Mammary Tissue_Prostate	Source_SLAMF1_Target_381,IRIS_Monocyte-Day1_Prostate_Breast - Mammary Tissue
Source_SLAMF1	Breast - Mammary Tissue	Prostate	68.45618450623537	4.300119454758905	8.535303440396838e-6	Target_405,REACTOME_DEVELOPMENTAL_BIOLOGY	1.0680320913758e-4	0.514743115123123	Source_SLAMF1_Target_405,REACTOME_DEVELOPMENTAL_BIOLOGY_Breast - Mammary Tissue_Prostate	Source_SLAMF1_Target_405,REACTOME_DEVELOPMENTAL_BIOLOGY_Prostate_Breast - Mammary Tissue
Source_SLAMF1	Breast - Mammary Tissue	Prostate	68.45618450623537	4.300119454758905	8.535303440396838e-6	Target_482,PID_IL6_7PATHWAY	0.00136297822509146	0.486482047243177	Source_SLAMF1_Target_482,PID_IL6_7PATHWAY_Breast - Mammary Tissue_Prostate	Source_SLAMF1_Target_482,PID_IL6_7PATHWAY_Prostate_Breast - Mammary Tissue
Source_SLAMF1	Breast - Mammary Tissue	Prostate	68.45618450623537	4.300119454758905	8.535303440396838e-6	Target_554,REACTOME_ANTIGEN_PROCESSING_UBIQUITINATION_PROTEASOME_DEGRADATION	4.11794960650802e-5	0.524689202902204	Source_SLAMF1_Target_554,REACTOME_ANTIGEN_PROCESSING_UBIQUITINATION_PROTEASOME_DEGRADATION_Breast - Mammary Tissue_Prostate	Source_SLAMF1_Target_554,REACTOME_ANTIGEN_PROCESSING_UBIQUITINATION_PROTEASOME_DEGRADATION_Prostate_Breast - Mammary Tissue
Source_SLAMF1	Breast - Mammary Tissue	Prostate	68.45618450623537	4.300119454758905	8.535303440396838e-6	Target_612,REACTOME_GENERIC_TRANSCRIPTION_PATHWAY	1.20381123125402e-5	0.537065068862306	Source_SLAMF1_Target_612,REACTOME_GENERIC_TRANSCRIPTION_PATHWAY_Breast - Mammary Tissue_Prostate	Source_SLAMF1_Target_612,REACTOME_GENERIC_TRANSCRIPTION_PATHWAY_Prostate_Breast - Mammary Tissue
Source_SLAMF1	Breast - Mammary Tissue	Prostate	68.45618450623537	4.300119454758905	8.535303440396838e-6	Target_655,REACTOME_IMMUNOREGULATORY_INTERACTIONS_BETWEEN_A_LYMPHOID_AND_A_NON_LYMPHOID_CELL	7.668151329836e-4	0.493094428533288	Source_SLAMF1_Target_655,REACTOME_IMMUNOREGULATORY_INTERACTIONS_BETWEEN_A_LYMPHOID_AND_A_NON_LYMPHOID_CELL_Breast - Mammary Tissue_Prostate	Source_SLAMF1_Target_655,REACTOME_IMMUNOREGULATORY_INTERACTIONS_BETWEEN_A_LYMPHOID_AND_A_NON_LYMPHOID_CELL_Prostate_Breast - Mammary Tissue
Source_SLAMF1	Breast - Mammary Tissue	Prostate	68.45618450623537	4.300119454758905	8.535303440396838e-6	Target_695,KEGG_PEROXISOME	0.00291111141060574	-0.477537375294336	Source_SLAMF1_Target_695,KEGG_PEROXISOME_Breast - Mammary Tissue_Prostate	Source_SLAMF1_Target_695,KEGG_PEROXISOME_Prostate_Breast - Mammary Tissue
Source_SLAMF1	Breast - Mammary Tissue	Prostate	68.45618450623537	4.300119454758905	8.535303440396838e-6	Target_LV 147	4.06633975158499e-7	0.56875564462604	Source_SLAMF1_Target_LV 147_Breast - Mammary Tissue_Prostate	Source_SLAMF1_Target_LV 147_Prostate_Breast - Mammary Tissue
Source_SLAMF1	Breast - Mammary Tissue	Prostate	68.45618450623537	4.300119454758905	8.535303440396838e-6	Target_LV 590	1.95909286566653e-5	-0.532224360003539	Source_SLAMF1_Target_LV 590_Breast - Mammary Tissue_Prostate	Source_SLAMF1_Target_LV 590_Prostate_Breast - Mammary Tissue
Source_SLAMF1	Breast - Mammary Tissue	Prostate	68.45618450623537	4.300119454758905	8.535303440396838e-6	Target_LV 684	0.00371243348597261	-0.474616157889596	Source_SLAMF1_Target_LV 684_Breast - Mammary Tissue_Prostate	Source_SLAMF1_Target_LV 684_Prostate_Breast - Mammary Tissue
Source_CCL20	Breast - Mammary Tissue	Prostate	56.06359942940402	3.3677970906150305	3.788567001051541e-4	Target_105,REACTOME_GENERIC_TRANSCRIPTION_PATHWAY	6.35832455584406e-5	0.52019551391882	Source_CCL20_Target_105,REACTOME_GENERIC_TRANSCRIPTION_PATHWAY_Breast - Mammary Tissue_Prostate	Source_CCL20_Target_105,REACTOME_GENERIC_TRANSCRIPTION_PATHWAY_Prostate_Breast - Mammary Tissue
Source_CCL20	Breast - Mammary Tissue	Prostate	56.06359942940402	3.3677970906150305	3.788567001051541e-4	Target_121,REACTOME_DEVELOPMENTAL_BIOLOGY	5.0325350953839e-4	0.497848350073021	Source_CCL20_Target_121,REACTOME_DEVELOPMENTAL_BIOLOGY_Breast - Mammary Tissue_Prostate	Source_CCL20_Target_121,REACTOME_DEVELOPMENTAL_BIOLOGY_Prostate_Breast - Mammary Tissue
Source_CCL20	Breast - Mammary Tissue	Prostate	56.06359942940402	3.3677970906150305	3.788567001051541e-4	Target_129,KEGG_LYSOSOME	0.00395016876757515	-0.473866038676683	Source_CCL20_Target_129,KEGG_LYSOSOME_Breast - Mammary Tissue_Prostate	Source_CCL20_Target_129,KEGG_LYSOSOME_Prostate_Breast - Mammary Tissue
Source_CCL20	Breast - Mammary Tissue	Prostate	56.06359942940402	3.3677970906150305	3.788567001051541e-4	Target_131,KEGG_UBIQUITIN_MEDIATED_PROTEOLYSIS	6.33817828887828e-7	0.564790050007406	Source_CCL20_Target_131,KEGG_UBIQUITIN_MEDIATED_PROTEOLYSIS_Breast - Mammary Tissue_Prostate	Source_CCL20_Target_131,KEGG_UBIQUITIN_MEDIATED_PROTEOLYSIS_Prostate_Breast - Mammary Tissue
Source_CCL20	Breast - Mammary Tissue	Prostate	56.06359942940402	3.3677970906150305	3.788567001051541e-4	Target_30,IRIS_Neutrophil-Resting	0.00172904283459774	0.483705531517648	Source_CCL20_Target_30,IRIS_Neutrophil-Resting_Breast - Mammary Tissue_Prostate	Source_CCL20_Target_30,IRIS_Neutrophil-Resting_Prostate_Breast - Mammary Tissue
Source_CCL20	Breast - Mammary Tissue	Prostate	56.06359942940402	3.3677970906150305	3.788567001051541e-4	Target_381,IRIS_Monocyte-Day1	1.0920951563253e-4	0.514506717674628	Source_CCL20_Target_381,IRIS_Monocyte-Day1_Breast - Mammary Tissue_Prostate	Source_CCL20_Target_381,IRIS_Monocyte-Day1_Prostate_Breast - Mammary Tissue
Source_CCL20	Breast - Mammary Tissue	Prostate	56.06359942940402	3.3677970906150305	3.788567001051541e-4	Target_405,REACTOME_DEVELOPMENTAL_BIOLOGY	3.5892058053876e-4	0.501611588566877	Source_CCL20_Target_405,REACTOME_DEVELOPMENTAL_BIOLOGY_Breast - Mammary Tissue_Prostate	Source_CCL20_Target_405,REACTOME_DEVELOPMENTAL_BIOLOGY_Prostate_Breast - Mammary Tissue
Source_CCL20	Breast - Mammary Tissue	Prostate	56.06359942940402	3.3677970906150305	3.788567001051541e-4	Target_554,REACTOME_ANTIGEN_PROCESSING_UBIQUITINATION_PROTEASOME_DEGRADATION	8.2259409276108e-4	0.492294698532226	Source_CCL20_Target_554,REACTOME_ANTIGEN_PROCESSING_UBIQUITINATION_PROTEASOME_DEGRADATION_Breast - Mammary Tissue_Prostate	Source_CCL20_Target_554,REACTOME_ANTIGEN_PROCESSING_UBIQUITINATION_PROTEASOME_DEGRADATION_Prostate_Breast - Mammary Tissue
Source_CCL20	Breast - Mammary Tissue	Prostate	56.06359942940402	3.3677970906150305	3.788567001051541e-4	Target_59,KEGG_PEROXISOME	2.00630021094383e-5	-0.531985732356316	Source_CCL20_Target_59,KEGG_PEROXISOME_Breast - Mammary Tissue_Prostate	Source_CCL20_Target_59,KEGG_PEROXISOME_Prostate_Breast - Mammary Tissue
Source_CCL20	Breast - Mammary Tissue	Prostate	56.06359942940402	3.3677970906150305	3.788567001051541e-4	Target_596,PID_MYC_ACTIVPATHWAY	8.90216162385826e-6	0.54002675729849	Source_CCL20_Target_596,PID_MYC_ACTIVPATHWAY_Breast - Mammary Tissue_Prostate	Source_CCL20_Target_596,PID_MYC_ACTIVPATHWAY_Prostate_Breast - Mammary Tissue
Source_CCL20	Breast - Mammary Tissue	Prostate	56.06359942940402	3.3677970906150305	3.788567001051541e-4	Target_612,REACTOME_GENERIC_TRANSCRIPTION_PATHWAY	4.0996074114296e-4	0.500136646723937	Source_CCL20_Target_612,REACTOME_GENERIC_TRANSCRIPTION_PATHWAY_Breast - Mammary Tissue_Prostate	Source_CCL20_Target_612,REACTOME_GENERIC_TRANSCRIPTION_PATHWAY_Prostate_Breast - Mammary Tissue
Source_CCL20	Breast - Mammary Tissue	Prostate	56.06359942940402	3.3677970906150305	3.788567001051541e-4	Target_695,KEGG_PEROXISOME	5.5816165769329e-6	-0.54455174904707	Source_CCL20_Target_695,KEGG_PEROXISOME_Breast - Mammary Tissue_Prostate	Source_CCL20_Target_695,KEGG_PEROXISOME_Prostate_Breast - Mammary Tissue
Source_CCL20	Breast - Mammary Tissue	Prostate	56.06359942940402	3.3677970906150305	3.788567001051541e-4	Target_71,PID_HIF1_TFPATHWAY	5.0898789798536e-4	0.497721404215249	Source_CCL20_Target_71,PID_HIF1_TFPATHWAY_Breast - Mammary Tissue_Prostate	Source_CCL20_Target_71,PID_HIF1_TFPATHWAY_Prostate_Breast - Mammary Tissue
Source_CCL20	Breast - Mammary Tissue	Prostate	56.06359942940402	3.3677970906150305	3.788567001051541e-4	Target_LV 167	0.00154391969666312	-0.485030301985097	Source_CCL20_Target_LV 167_Breast - Mammary Tissue_Prostate	Source_CCL20_Target_LV 167_Prostate_Breast - Mammary Tissue
Source_CCL20	Breast - Mammary Tissue	Prostate	56.06359942940402	3.3677970906150305	3.788567001051541e-4	Target_LV 594	0.00381662426024243	-0.47428188561793	Source_CCL20_Target_LV 594_Breast - Mammary Tissue_Prostate	Source_CCL20_Target_LV 594_Prostate_Breast - Mammary Tissue
Source_LIPG	Breast - Mammary Tissue	Prostate	45.32437677844117	2.5598609425927816	0.005235702687538724	Target_121,REACTOME_DEVELOPMENTAL_BIOLOGY	6.25563123302086e-7	0.56490692755847	Source_LIPG_Target_121,REACTOME_DEVELOPMENTAL_BIOLOGY_Breast - Mammary Tissue_Prostate	Source_LIPG_Target_121,REACTOME_DEVELOPMENTAL_BIOLOGY_Prostate_Breast - Mammary Tissue
Source_LIPG	Breast - Mammary Tissue	Prostate	45.32437677844117	2.5598609425927816	0.005235702687538724	Target_131,KEGG_UBIQUITIN_MEDIATED_PROTEOLYSIS	1.0443279266692e-5	0.53846333255799	Source_LIPG_Target_131,KEGG_UBIQUITIN_MEDIATED_PROTEOLYSIS_Breast - Mammary Tissue_Prostate	Source_LIPG_Target_131,KEGG_UBIQUITIN_MEDIATED_PROTEOLYSIS_Prostate_Breast - Mammary Tissue
Source_LIPG	Breast - Mammary Tissue	Prostate	45.32437677844117	2.5598609425927816	0.005235702687538724	Target_150,IRIS_Monocyte-Day1	0.0024023473467385	0.479825909319691	Source_LIPG_Target_150,IRIS_Monocyte-Day1_Breast - Mammary Tissue_Prostate	Source_LIPG_Target_150,IRIS_Monocyte-Day1_Prostate_Breast - Mammary Tissue
Source_LIPG	Breast - Mammary Tissue	Prostate	45.32437677844117	2.5598609425927816	0.005235702687538724	Target_405,REACTOME_DEVELOPMENTAL_BIOLOGY	9.1049103527196e-4	0.491134782315798	Source_LIPG_Target_405,REACTOME_DEVELOPMENTAL_BIOLOGY_Breast - Mammary Tissue_Prostate	Source_LIPG_Target_405,REACTOME_DEVELOPMENTAL_BIOLOGY_Prostate_Breast - Mammary Tissue
Source_LIPG	Breast - Mammary Tissue	Prostate	45.32437677844117	2.5598609425927816	0.005235702687538724	Target_420,REACTOME_METABOLISM_OF_LIPIDS_AND_LIPOPROTEINS	0.0036120354498359	-0.47494690623913	Source_LIPG_Target_420,REACTOME_METABOLISM_OF_LIPIDS_AND_LIPOPROTEINS_Breast - Mammary Tissue_Prostate	Source_LIPG_Target_420,REACTOME_METABOLISM_OF_LIPIDS_AND_LIPOPROTEINS_Prostate_Breast - Mammary Tissue
Source_LIPG	Breast - Mammary Tissue	Prostate	45.32437677844117	2.5598609425927816	0.005235702687538724	Target_521,IRIS_Monocyte-Day1	2.6300544770219e-4	0.505033569583318	Source_LIPG_Target_521,IRIS_Monocyte-Day1_Breast - Mammary Tissue_Prostate	Source_LIPG_Target_521,IRIS_Monocyte-Day1_Prostate_Breast - Mammary Tissue
Source_LIPG	Breast - Mammary Tissue	Prostate	45.32437677844117	2.5598609425927816	0.005235702687538724	Target_59,KEGG_PEROXISOME	1.2439637940908e-4	-0.513121527032624	Source_LIPG_Target_59,KEGG_PEROXISOME_Breast - Mammary Tissue_Prostate	Source_LIPG_Target_59,KEGG_PEROXISOME_Prostate_Breast - Mammary Tissue
Source_LIPG	Breast - Mammary Tissue	Prostate	45.32437677844117	2.5598609425927816	0.005235702687538724	Target_596,PID_MYC_ACTIVPATHWAY	0.00127404573574652	0.487265066775713	Source_LIPG_Target_596,PID_MYC_ACTIVPATHWAY_Breast - Mammary Tissue_Prostate	Source_LIPG_Target_596,PID_MYC_ACTIVPATHWAY_Prostate_Breast - Mammary Tissue
Source_LIPG	Breast - Mammary Tissue	Prostate	45.32437677844117	2.5598609425927816	0.005235702687538724	Target_612,REACTOME_GENERIC_TRANSCRIPTION_PATHWAY	4.8261315657161e-6	0.545947905970692	Source_LIPG_Target_612,REACTOME_GENERIC_TRANSCRIPTION_PATHWAY_Breast - Mammary Tissue_Prostate	Source_LIPG_Target_612,REACTOME_GENERIC_TRANSCRIPTION_PATHWAY_Prostate_Breast - Mammary Tissue
Source_LIPG	Breast - Mammary Tissue	Prostate	45.32437677844117	2.5598609425927816	0.005235702687538724	Target_695,KEGG_PEROXISOME	1.18312661392395e-5	-0.537235970353207	Source_LIPG_Target_695,KEGG_PEROXISOME_Breast - Mammary Tissue_Prostate	Source_LIPG_Target_695,KEGG_PEROXISOME_Prostate_Breast - Mammary Tissue
Source_LIPG	Breast - Mammary Tissue	Prostate	45.32437677844117	2.5598609425927816	0.005235702687538724	Target_71,PID_HIF1_TFPATHWAY	6.8874547728925e-4	0.494313386129608	Source_LIPG_Target_71,PID_HIF1_TFPATHWAY_Breast - Mammary Tissue_Prostate	Source_LIPG_Target_71,PID_HIF1_TFPATHWAY_Prostate_Breast - Mammary Tissue
Source_LIPG	Breast - Mammary Tissue	Prostate	45.32437677844117	2.5598609425927816	0.005235702687538724	Target_LV 182	0.0035032909492847	-0.475315272784582	Source_LIPG_Target_LV 182_Breast - Mammary Tissue_Prostate	Source_LIPG_Target_LV 182_Prostate_Breast - Mammary Tissue
Source_GDF15	Breast - Mammary Tissue	Prostate	40.05198782456876	2.1632071287448293	0.015262626109727045	Target_16,REACTOME_GLYCOSAMINOGLYCAN_METABOLISM	0.00404096418844735	0.473590956520707	Source_GDF15_Target_16,REACTOME_GLYCOSAMINOGLYCAN_METABOLISM_Breast - Mammary Tissue_Prostate	Source_GDF15_Target_16,REACTOME_GLYCOSAMINOGLYCAN_METABOLISM_Prostate_Breast - Mammary Tissue
Source_GDF15	Breast - Mammary Tissue	Prostate	40.05198782456876	2.1632071287448293	0.015262626109727045	Target_199,PID_KITPATHWAY	0.00258808121325305	0.478940666114975	Source_GDF15_Target_199,PID_KITPATHWAY_Breast - Mammary Tissue_Prostate	Source_GDF15_Target_199,PID_KITPATHWAY_Prostate_Breast - Mammary Tissue
Source_GDF15	Breast - Mammary Tissue	Prostate	40.05198782456876	2.1632071287448293	0.015262626109727045	Target_260,IRIS_Monocyte-Day0	0.00127472501427284	0.487258889084895	Source_GDF15_Target_260,IRIS_Monocyte-Day0_Breast - Mammary Tissue_Prostate	Source_GDF15_Target_260,IRIS_Monocyte-Day0_Prostate_Breast - Mammary Tissue
Source_GDF15	Breast - Mammary Tissue	Prostate	40.05198782456876	2.1632071287448293	0.015262626109727045	Target_483,KEGG_CYSTEINE_AND_METHIONINE_METABOLISM	0.00341211102661898	-0.475632713665545	Source_GDF15_Target_483,KEGG_CYSTEINE_AND_METHIONINE_METABOLISM_Breast - Mammary Tissue_Prostate	Source_GDF15_Target_483,KEGG_CYSTEINE_AND_METHIONINE_METABOLISM_Prostate_Breast - Mammary Tissue
Source_GDF15	Breast - Mammary Tissue	Prostate	40.05198782456876	2.1632071287448293	0.015262626109727045	Target_545,REACTOME_TRANSMISSION_ACROSS_CHEMICAL_SYNAPSES	0.00219250160484141	-0.480909006505411	Source_GDF15_Target_545,REACTOME_TRANSMISSION_ACROSS_CHEMICAL_SYNAPSES_Breast - Mammary Tissue_Prostate	Source_GDF15_Target_545,REACTOME_TRANSMISSION_ACROSS_CHEMICAL_SYNAPSES_Prostate_Breast - Mammary Tissue
Source_GDF15	Breast - Mammary Tissue	Prostate	40.05198782456876	2.1632071287448293	0.015262626109727045	Target_570,KEGG_NEUROACTIVE_LIGAND_RECEPTOR_INTERACTION	8.4437503069967e-4	-0.491996523263805	Source_GDF15_Target_570,KEGG_NEUROACTIVE_LIGAND_RECEPTOR_INTERACTION_Breast - Mammary Tissue_Prostate	Source_GDF15_Target_570,KEGG_NEUROACTIVE_LIGAND_RECEPTOR_INTERACTION_Prostate_Breast - Mammary Tissue
Source_GDF15	Breast - Mammary Tissue	Prostate	40.05198782456876	2.1632071287448293	0.015262626109727045	Target_623,REACTOME_TRANSMEMBRANE_TRANSPORT_OF_SMALL_MOLECULES	9.5611981764776e-5	0.515914923726367	Source_GDF15_Target_623,REACTOME_TRANSMEMBRANE_TRANSPORT_OF_SMALL_MOLECULES_Breast - Mammary Tissue_Prostate	Source_GDF15_Target_623,REACTOME_TRANSMEMBRANE_TRANSPORT_OF_SMALL_MOLECULES_Prostate_Breast - Mammary Tissue
Source_GDF15	Breast - Mammary Tissue	Prostate	40.05198782456876	2.1632071287448293	0.015262626109727045	Target_670,REACTOME_GENERIC_TRANSCRIPTION_PATHWAY	1.3160321591909e-4	0.51252045565641	Source_GDF15_Target_670,REACTOME_GENERIC_TRANSCRIPTION_PATHWAY_Breast - Mammary Tissue_Prostate	Source_GDF15_Target_670,REACTOME_GENERIC_TRANSCRIPTION_PATHWAY_Prostate_Breast - Mammary Tissue
Source_GDF15	Breast - Mammary Tissue	Prostate	40.05198782456876	2.1632071287448293	0.015262626109727045	Target_91,REACTOME_G_ALPHA_I_SIGNALLING_EVENTS	6.27221242424092e-5	-0.520337575973518	Source_GDF15_Target_91,REACTOME_G_ALPHA_I_SIGNALLING_EVENTS_Breast - Mammary Tissue_Prostate	Source_GDF15_Target_91,REACTOME_G_ALPHA_I_SIGNALLING_EVENTS_Prostate_Breast - Mammary Tissue
Source_GDF15	Breast - Mammary Tissue	Prostate	40.05198782456876	2.1632071287448293	0.015262626109727045	Target_LV 206	1.0606554950509e-4	-0.514816615736621	Source_GDF15_Target_LV 206_Breast - Mammary Tissue_Prostate	Source_GDF15_Target_LV 206_Prostate_Breast - Mammary Tissue
Source_GDF15	Breast - Mammary Tissue	Prostate	40.05198782456876	2.1632071287448293	0.015262626109727045	Target_LV 434	3.17507081515345e-5	0.527347862019156	Source_GDF15_Target_LV 434_Breast - Mammary Tissue_Prostate	Source_GDF15_Target_LV 434_Prostate_Breast - Mammary Tissue
Source_GDF15	Breast - Mammary Tissue	Prostate	40.05198782456876	2.1632071287448293	0.015262626109727045	Target_LV 495	3.9637564915029e-4	0.500511135325148	Source_GDF15_Target_LV 495_Breast - Mammary Tissue_Prostate	Source_GDF15_Target_LV 495_Prostate_Breast - Mammary Tissue
Source_SERPINB1	Breast - Mammary Tissue	Testis	763.27253569663	3.7187799966229464	1.0009365480166316e-4	Target_101,DMAP_ERY2	8.25470558574182e-9	-0.523342237301824	Source_SERPINB1_Target_101,DMAP_ERY2_Breast - Mammary Tissue_Testis	Source_SERPINB1_Target_101,DMAP_ERY2_Testis_Breast - Mammary Tissue
Source_SERPINB1	Breast - Mammary Tissue	Testis	763.27253569663	3.7187799966229464	1.0009365480166316e-4	Target_108,KEGG_SPLICEOSOME	2.38237981209366e-6	-0.478288497909679	Source_SERPINB1_Target_108,KEGG_SPLICEOSOME_Breast - Mammary Tissue_Testis	Source_SERPINB1_Target_108,KEGG_SPLICEOSOME_Testis_Breast - Mammary Tissue
Source_SERPINB1	Breast - Mammary Tissue	Testis	763.27253569663	3.7187799966229464	1.0009365480166316e-4	Target_116,REACTOME_ACTIVATION_OF_THE_MRNA_UPON_BINDING_OF_THE_CAP_BINDING_COMPLEX_AND_EIFS_AND_SUBSEQUENT_BINDING_TO_43S	0	0.624096402993575	Source_SERPINB1_Target_116,REACTOME_ACTIVATION_OF_THE_MRNA_UPON_BINDING_OF_THE_CAP_BINDING_COMPLEX_AND_EIFS_AND_SUBSEQUENT_BINDING_TO_43S_Breast - Mammary Tissue_Testis	Source_SERPINB1_Target_116,REACTOME_ACTIVATION_OF_THE_MRNA_UPON_BINDING_OF_THE_CAP_BINDING_COMPLEX_AND_EIFS_AND_SUBSEQUENT_BINDING_TO_43S_Testis_Breast - Mammary Tissue
Source_SERPINB1	Breast - Mammary Tissue	Testis	763.27253569663	3.7187799966229464	1.0009365480166316e-4	Target_117,REACTOME_TRANSMEMBRANE_TRANSPORT_OF_SMALL_MOLECULES	6.35420916639262e-6	-0.46976795636936	Source_SERPINB1_Target_117,REACTOME_TRANSMEMBRANE_TRANSPORT_OF_SMALL_MOLECULES_Breast - Mammary Tissue_Testis	Source_SERPINB1_Target_117,REACTOME_TRANSMEMBRANE_TRANSPORT_OF_SMALL_MOLECULES_Testis_Breast - Mammary Tissue
Source_SERPINB1	Breast - Mammary Tissue	Testis	763.27253569663	3.7187799966229464	1.0009365480166316e-4	Target_13,REACTOME_METABOLISM_OF_AMINO_ACIDS_AND_DERIVATIVES	1.07335099297501e-6	-0.485044632918043	Source_SERPINB1_Target_13,REACTOME_METABOLISM_OF_AMINO_ACIDS_AND_DERIVATIVES_Breast - Mammary Tissue_Testis	Source_SERPINB1_Target_13,REACTOME_METABOLISM_OF_AMINO_ACIDS_AND_DERIVATIVES_Testis_Breast - Mammary Tissue
Source_SERPINB1	Breast - Mammary Tissue	Testis	763.27253569663	3.7187799966229464	1.0009365480166316e-4	Target_130,SVM Neutrophils	9.3300927394279e-4	0.422364169696644	Source_SERPINB1_Target_130,SVM Neutrophils_Breast - Mammary Tissue_Testis	Source_SERPINB1_Target_130,SVM Neutrophils_Testis_Breast - Mammary Tissue
Source_SERPINB1	Breast - Mammary Tissue	Testis	763.27253569663	3.7187799966229464	1.0009365480166316e-4	Target_132,REACTOME_ADAPTIVE_IMMUNE_SYSTEM	0	-0.617280509320454	Source_SERPINB1_Target_132,REACTOME_ADAPTIVE_IMMUNE_SYSTEM_Breast - Mammary Tissue_Testis	Source_SERPINB1_Target_132,REACTOME_ADAPTIVE_IMMUNE_SYSTEM_Testis_Breast - Mammary Tissue
Source_SERPINB1	Breast - Mammary Tissue	Testis	763.27253569663	3.7187799966229464	1.0009365480166316e-4	Target_133,REACTOME_NEURONAL_SYSTEM	2.70084396092329e-6	-0.477211744218949	Source_SERPINB1_Target_133,REACTOME_NEURONAL_SYSTEM_Breast - Mammary Tissue_Testis	Source_SERPINB1_Target_133,REACTOME_NEURONAL_SYSTEM_Testis_Breast - Mammary Tissue
Source_SERPINB1	Breast - Mammary Tissue	Testis	763.27253569663	3.7187799966229464	1.0009365480166316e-4	Target_135,REACTOME_GPCR_DOWNSTREAM_SIGNALING	0.00225048923671345	-0.413182413006523	Source_SERPINB1_Target_135,REACTOME_GPCR_DOWNSTREAM_SIGNALING_Breast - Mammary Tissue_Testis	Source_SERPINB1_Target_135,REACTOME_GPCR_DOWNSTREAM_SIGNALING_Testis_Breast - Mammary Tissue
Source_SERPINB1	Breast - Mammary Tissue	Testis	763.27253569663	3.7187799966229464	1.0009365480166316e-4	Target_137,REACTOME_RNA_POL_II_TRANSCRIPTION	0	0.582472403009692	Source_SERPINB1_Target_137,REACTOME_RNA_POL_II_TRANSCRIPTION_Breast - Mammary Tissue_Testis	Source_SERPINB1_Target_137,REACTOME_RNA_POL_II_TRANSCRIPTION_Testis_Breast - Mammary Tissue
Source_SERPINB1	Breast - Mammary Tissue	Testis	763.27253569663	3.7187799966229464	1.0009365480166316e-4	Target_141,REACTOME_GLYCOSAMINOGLYCAN_METABOLISM	1.37117837784029e-5	0.462918992525829	Source_SERPINB1_Target_141,REACTOME_GLYCOSAMINOGLYCAN_METABOLISM_Breast - Mammary Tissue_Testis	Source_SERPINB1_Target_141,REACTOME_GLYCOSAMINOGLYCAN_METABOLISM_Testis_Breast - Mammary Tissue
Source_SERPINB1	Breast - Mammary Tissue	Testis	763.27253569663	3.7187799966229464	1.0009365480166316e-4	Target_144,PID_MET_PATHWAY	1.7382735095772e-4	0.439157788530449	Source_SERPINB1_Target_144,PID_MET_PATHWAY_Breast - Mammary Tissue_Testis	Source_SERPINB1_Target_144,PID_MET_PATHWAY_Testis_Breast - Mammary Tissue
Source_SERPINB1	Breast - Mammary Tissue	Testis	763.27253569663	3.7187799966229464	1.0009365480166316e-4	Target_162,KEGG_FATTY_ACID_METABOLISM	0	0.686709253147751	Source_SERPINB1_Target_162,KEGG_FATTY_ACID_METABOLISM_Breast - Mammary Tissue_Testis	Source_SERPINB1_Target_162,KEGG_FATTY_ACID_METABOLISM_Testis_Breast - Mammary Tissue
Source_SERPINB1	Breast - Mammary Tissue	Testis	763.27253569663	3.7187799966229464	1.0009365480166316e-4	Target_17,KEGG_INSULIN_SIGNALING_PATHWAY	1.6142232296356e-4	0.43987702974061	Source_SERPINB1_Target_17,KEGG_INSULIN_SIGNALING_PATHWAY_Breast - Mammary Tissue_Testis	Source_SERPINB1_Target_17,KEGG_INSULIN_SIGNALING_PATHWAY_Testis_Breast - Mammary Tissue
Source_SERPINB1	Breast - Mammary Tissue	Testis	763.27253569663	3.7187799966229464	1.0009365480166316e-4	Target_176,KEGG_HEMATOPOIETIC_CELL_LINEAGE	0.00349412834571794	0.408489040727667	Source_SERPINB1_Target_176,KEGG_HEMATOPOIETIC_CELL_LINEAGE_Breast - Mammary Tissue_Testis	Source_SERPINB1_Target_176,KEGG_HEMATOPOIETIC_CELL_LINEAGE_Testis_Breast - Mammary Tissue
Source_SERPINB1	Breast - Mammary Tissue	Testis	763.27253569663	3.7187799966229464	1.0009365480166316e-4	Target_198,REACTOME_DEVELOPMENTAL_BIOLOGY	0	-0.681400318410786	Source_SERPINB1_Target_198,REACTOME_DEVELOPMENTAL_BIOLOGY_Breast - Mammary Tissue_Testis	Source_SERPINB1_Target_198,REACTOME_DEVELOPMENTAL_BIOLOGY_Testis_Breast - Mammary Tissue
Source_SERPINB1	Breast - Mammary Tissue	Testis	763.27253569663	3.7187799966229464	1.0009365480166316e-4	Target_201,DMAP_MEGA2	0	0.596701694327076	Source_SERPINB1_Target_201,DMAP_MEGA2_Breast - Mammary Tissue_Testis	Source_SERPINB1_Target_201,DMAP_MEGA2_Testis_Breast - Mammary Tissue
Source_SERPINB1	Breast - Mammary Tissue	Testis	763.27253569663	3.7187799966229464	1.0009365480166316e-4	Target_202,SVM Plasma cells	2.4633883822433e-4	0.435748115086567	Source_SERPINB1_Target_202,SVM Plasma cells_Breast - Mammary Tissue_Testis	Source_SERPINB1_Target_202,SVM Plasma cells_Testis_Breast - Mammary Tissue
Source_SERPINB1	Breast - Mammary Tissue	Testis	763.27253569663	3.7187799966229464	1.0009365480166316e-4	Target_223,REACTOME_TRANSCRIPTION	7.67553630049989e-5	0.447007070437841	Source_SERPINB1_Target_223,REACTOME_TRANSCRIPTION_Breast - Mammary Tissue_Testis	Source_SERPINB1_Target_223,REACTOME_TRANSCRIPTION_Testis_Breast - Mammary Tissue
Source_SERPINB1	Breast - Mammary Tissue	Testis	763.27253569663	3.7187799966229464	1.0009365480166316e-4	Target_232,DMAP_ERY4	2.13878225392428e-5	0.45888979966765	Source_SERPINB1_Target_232,DMAP_ERY4_Breast - Mammary Tissue_Testis	Source_SERPINB1_Target_232,DMAP_ERY4_Testis_Breast - Mammary Tissue
Source_SERPINB1	Breast - Mammary Tissue	Testis	763.27253569663	3.7187799966229464	1.0009365480166316e-4	Target_235,REACTOME_MYD88_MAL_CASCADE_INITIATED_ON_PLASMA_MEMBRANE	0	-0.578032360800773	Source_SERPINB1_Target_235,REACTOME_MYD88_MAL_CASCADE_INITIATED_ON_PLASMA_MEMBRANE_Breast - Mammary Tissue_Testis	Source_SERPINB1_Target_235,REACTOME_MYD88_MAL_CASCADE_INITIATED_ON_PLASMA_MEMBRANE_Testis_Breast - Mammary Tissue
Source_SERPINB1	Breast - Mammary Tissue	Testis	763.27253569663	3.7187799966229464	1.0009365480166316e-4	Target_244,SVM Monocytes	0.00146032345576241	0.417726935190158	Source_SERPINB1_Target_244,SVM Monocytes_Breast - Mammary Tissue_Testis	Source_SERPINB1_Target_244,SVM Monocytes_Testis_Breast - Mammary Tissue
Source_SERPINB1	Breast - Mammary Tissue	Testis	763.27253569663	3.7187799966229464	1.0009365480166316e-4	Target_25,KEGG_INSULIN_SIGNALING_PATHWAY	2.6917231094181e-4	0.434875134068128	Source_SERPINB1_Target_25,KEGG_INSULIN_SIGNALING_PATHWAY_Breast - Mammary Tissue_Testis	Source_SERPINB1_Target_25,KEGG_INSULIN_SIGNALING_PATHWAY_Testis_Breast - Mammary Tissue
Source_SERPINB1	Breast - Mammary Tissue	Testis	763.27253569663	3.7187799966229464	1.0009365480166316e-4	Target_255,REACTOME_GPCR_DOWNSTREAM_SIGNALING	1.0527740457178e-7	-0.503909656983428	Source_SERPINB1_Target_255,REACTOME_GPCR_DOWNSTREAM_SIGNALING_Breast - Mammary Tissue_Testis	Source_SERPINB1_Target_255,REACTOME_GPCR_DOWNSTREAM_SIGNALING_Testis_Breast - Mammary Tissue
Source_SERPINB1	Breast - Mammary Tissue	Testis	763.27253569663	3.7187799966229464	1.0009365480166316e-4	Target_281,DMAP_ERY3	1.0156876872891e-7	0.504195474624427	Source_SERPINB1_Target_281,DMAP_ERY3_Breast - Mammary Tissue_Testis	Source_SERPINB1_Target_281,DMAP_ERY3_Testis_Breast - Mammary Tissue
Source_SERPINB1	Breast - Mammary Tissue	Testis	763.27253569663	3.7187799966229464	1.0009365480166316e-4	Target_283,MIPS_C_COMPLEX_SPLICEOSOME	2.40317209949659e-5	0.457824741363356	Source_SERPINB1_Target_283,MIPS_C_COMPLEX_SPLICEOSOME_Breast - Mammary Tissue_Testis	Source_SERPINB1_Target_283,MIPS_C_COMPLEX_SPLICEOSOME_Testis_Breast - Mammary Tissue
Source_SERPINB1	Breast - Mammary Tissue	Testis	763.27253569663	3.7187799966229464	1.0009365480166316e-4	Target_289,REACTOME_GPCR_DOWNSTREAM_SIGNALING	0	-0.622289456973491	Source_SERPINB1_Target_289,REACTOME_GPCR_DOWNSTREAM_SIGNALING_Breast - Mammary Tissue_Testis	Source_SERPINB1_Target_289,REACTOME_GPCR_DOWNSTREAM_SIGNALING_Testis_Breast - Mammary Tissue
Source_SERPINB1	Breast - Mammary Tissue	Testis	763.27253569663	3.7187799966229464	1.0009365480166316e-4	Target_30,IRIS_Neutrophil-Resting	5.4129071434383e-4	0.42790687362724	Source_SERPINB1_Target_30,IRIS_Neutrophil-Resting_Breast - Mammary Tissue_Testis	Source_SERPINB1_Target_30,IRIS_Neutrophil-Resting_Testis_Breast - Mammary Tissue
Source_SERPINB1	Breast - Mammary Tissue	Testis	763.27253569663	3.7187799966229464	1.0009365480166316e-4	Target_300,IRIS_Monocyte-Day1	0	-0.674751289144118	Source_SERPINB1_Target_300,IRIS_Monocyte-Day1_Breast - Mammary Tissue_Testis	Source_SERPINB1_Target_300,IRIS_Monocyte-Day1_Testis_Breast - Mammary Tissue
Source_SERPINB1	Breast - Mammary Tissue	Testis	763.27253569663	3.7187799966229464	1.0009365480166316e-4	Target_314,REACTOME_CELL_CYCLE_MITOTIC	0	-0.585212994728907	Source_SERPINB1_Target_314,REACTOME_CELL_CYCLE_MITOTIC_Breast - Mammary Tissue_Testis	Source_SERPINB1_Target_314,REACTOME_CELL_CYCLE_MITOTIC_Testis_Breast - Mammary Tissue
Source_SERPINB1	Breast - Mammary Tissue	Testis	763.27253569663	3.7187799966229464	1.0009365480166316e-4	Target_317,REACTOME_GENERIC_TRANSCRIPTION_PATHWAY	0	0.687399442560869	Source_SERPINB1_Target_317,REACTOME_GENERIC_TRANSCRIPTION_PATHWAY_Breast - Mammary Tissue_Testis	Source_SERPINB1_Target_317,REACTOME_GENERIC_TRANSCRIPTION_PATHWAY_Testis_Breast - Mammary Tissue
Source_SERPINB1	Breast - Mammary Tissue	Testis	763.27253569663	3.7187799966229464	1.0009365480166316e-4	Target_322,REACTOME_SIGNALING_BY_FGFR_IN_DISEASE	1.8634435582765e-4	-0.43848077298956	Source_SERPINB1_Target_322,REACTOME_SIGNALING_BY_FGFR_IN_DISEASE_Breast - Mammary Tissue_Testis	Source_SERPINB1_Target_322,REACTOME_SIGNALING_BY_FGFR_IN_DISEASE_Testis_Breast - Mammary Tissue
Source_SERPINB1	Breast - Mammary Tissue	Testis	763.27253569663	3.7187799966229464	1.0009365480166316e-4	Target_328,REACTOME_NEURONAL_SYSTEM	2.3699379370079e-6	-0.478333378071781	Source_SERPINB1_Target_328,REACTOME_NEURONAL_SYSTEM_Breast - Mammary Tissue_Testis	Source_SERPINB1_Target_328,REACTOME_NEURONAL_SYSTEM_Testis_Breast - Mammary Tissue
Source_SERPINB1	Breast - Mammary Tissue	Testis	763.27253569663	3.7187799966229464	1.0009365480166316e-4	Target_334,REACTOME_TRANSMEMBRANE_TRANSPORT_OF_SMALL_MOLECULES	1.29251940794717e-6	0.483482794456394	Source_SERPINB1_Target_334,REACTOME_TRANSMEMBRANE_TRANSPORT_OF_SMALL_MOLECULES_Breast - Mammary Tissue_Testis	Source_SERPINB1_Target_334,REACTOME_TRANSMEMBRANE_TRANSPORT_OF_SMALL_MOLECULES_Testis_Breast - Mammary Tissue
Source_SERPINB1	Breast - Mammary Tissue	Testis	763.27253569663	3.7187799966229464	1.0009365480166316e-4	Target_356,KEGG_PATHWAYS_IN_CANCER	0.00150560566013702	-0.417408265450583	Source_SERPINB1_Target_356,KEGG_PATHWAYS_IN_CANCER_Breast - Mammary Tissue_Testis	Source_SERPINB1_Target_356,KEGG_PATHWAYS_IN_CANCER_Testis_Breast - Mammary Tissue
Source_SERPINB1	Breast - Mammary Tissue	Testis	763.27253569663	3.7187799966229464	1.0009365480166316e-4	Target_367,KEGG_UBIQUITIN_MEDIATED_PROTEOLYSIS	1.0429186450489e-4	-0.444086686933278	Source_SERPINB1_Target_367,KEGG_UBIQUITIN_MEDIATED_PROTEOLYSIS_Breast - Mammary Tissue_Testis	Source_SERPINB1_Target_367,KEGG_UBIQUITIN_MEDIATED_PROTEOLYSIS_Testis_Breast - Mammary Tissue
Source_SERPINB1	Breast - Mammary Tissue	Testis	763.27253569663	3.7187799966229464	1.0009365480166316e-4	Target_368,REACTOME_MRNA_PROCESSING	0	-0.624991959341294	Source_SERPINB1_Target_368,REACTOME_MRNA_PROCESSING_Breast - Mammary Tissue_Testis	Source_SERPINB1_Target_368,REACTOME_MRNA_PROCESSING_Testis_Breast - Mammary Tissue
Source_SERPINB1	Breast - Mammary Tissue	Testis	763.27253569663	3.7187799966229464	1.0009365480166316e-4	Target_373,REACTOME_MRNA_PROCESSING	7.53585232597942e-5	-0.447181149090635	Source_SERPINB1_Target_373,REACTOME_MRNA_PROCESSING_Breast - Mammary Tissue_Testis	Source_SERPINB1_Target_373,REACTOME_MRNA_PROCESSING_Testis_Breast - Mammary Tissue
Source_SERPINB1	Breast - Mammary Tissue	Testis	763.27253569663	3.7187799966229464	1.0009365480166316e-4	Target_375,MIPS_SPLICEOSOME	3.1220684272881e-4	-0.433408936076767	Source_SERPINB1_Target_375,MIPS_SPLICEOSOME_Breast - Mammary Tissue_Testis	Source_SERPINB1_Target_375,MIPS_SPLICEOSOME_Testis_Breast - Mammary Tissue
Source_SERPINB1	Breast - Mammary Tissue	Testis	763.27253569663	3.7187799966229464	1.0009365480166316e-4	Target_379,PID_BETACATENIN_NUC_PATHWAY	0	-0.596516552488291	Source_SERPINB1_Target_379,PID_BETACATENIN_NUC_PATHWAY_Breast - Mammary Tissue_Testis	Source_SERPINB1_Target_379,PID_BETACATENIN_NUC_PATHWAY_Testis_Breast - Mammary Tissue
Source_SERPINB1	Breast - Mammary Tissue	Testis	763.27253569663	3.7187799966229464	1.0009365480166316e-4	Target_383,KEGG_PATHWAYS_IN_CANCER	0	-0.585615956337058	Source_SERPINB1_Target_383,KEGG_PATHWAYS_IN_CANCER_Breast - Mammary Tissue_Testis	Source_SERPINB1_Target_383,KEGG_PATHWAYS_IN_CANCER_Testis_Breast - Mammary Tissue
Source_SERPINB1	Breast - Mammary Tissue	Testis	763.27253569663	3.7187799966229464	1.0009365480166316e-4	Target_388,REACTOME_ASPARAGINE_N_LINKED_GLYCOSYLATION	0.00461928611021589	0.405472911408657	Source_SERPINB1_Target_388,REACTOME_ASPARAGINE_N_LINKED_GLYCOSYLATION_Breast - Mammary Tissue_Testis	Source_SERPINB1_Target_388,REACTOME_ASPARAGINE_N_LINKED_GLYCOSYLATION_Testis_Breast - Mammary Tissue
Source_SERPINB1	Breast - Mammary Tissue	Testis	763.27253569663	3.7187799966229464	1.0009365480166316e-4	Target_396,KEGG_CELL_CYCLE	2.04214238186395e-7	0.498647879354416	Source_SERPINB1_Target_396,KEGG_CELL_CYCLE_Breast - Mammary Tissue_Testis	Source_SERPINB1_Target_396,KEGG_CELL_CYCLE_Testis_Breast - Mammary Tissue
Source_SERPINB1	Breast - Mammary Tissue	Testis	763.27253569663	3.7187799966229464	1.0009365480166316e-4	Target_413,REACTOME_METABOLISM_OF_LIPIDS_AND_LIPOPROTEINS	1.8303314218703e-4	-0.438655489054724	Source_SERPINB1_Target_413,REACTOME_METABOLISM_OF_LIPIDS_AND_LIPOPROTEINS_Breast - Mammary Tissue_Testis	Source_SERPINB1_Target_413,REACTOME_METABOLISM_OF_LIPIDS_AND_LIPOPROTEINS_Testis_Breast - Mammary Tissue
Source_SERPINB1	Breast - Mammary Tissue	Testis	763.27253569663	3.7187799966229464	1.0009365480166316e-4	Target_42,REACTOME_GPCR_LIGAND_BINDING	0	0.586043638783592	Source_SERPINB1_Target_42,REACTOME_GPCR_LIGAND_BINDING_Breast - Mammary Tissue_Testis	Source_SERPINB1_Target_42,REACTOME_GPCR_LIGAND_BINDING_Testis_Breast - Mammary Tissue
Source_SERPINB1	Breast - Mammary Tissue	Testis	763.27253569663	3.7187799966229464	1.0009365480166316e-4	Target_437,KEGG_INTESTINAL_IMMUNE_NETWORK_FOR_IGA_PRODUCTION	1.50403128440502e-6	0.482204381905429	Source_SERPINB1_Target_437,KEGG_INTESTINAL_IMMUNE_NETWORK_FOR_IGA_PRODUCTION_Breast - Mammary Tissue_Testis	Source_SERPINB1_Target_437,KEGG_INTESTINAL_IMMUNE_NETWORK_FOR_IGA_PRODUCTION_Testis_Breast - Mammary Tissue
Source_SERPINB1	Breast - Mammary Tissue	Testis	763.27253569663	3.7187799966229464	1.0009365480166316e-4	Target_438,PID_ATF2_PATHWAY	4.3833886371236e-4	-0.430027868346011	Source_SERPINB1_Target_438,PID_ATF2_PATHWAY_Breast - Mammary Tissue_Testis	Source_SERPINB1_Target_438,PID_ATF2_PATHWAY_Testis_Breast - Mammary Tissue
Source_SERPINB1	Breast - Mammary Tissue	Testis	763.27253569663	3.7187799966229464	1.0009365480166316e-4	Target_440,KEGG_MAPK_SIGNALING_PATHWAY	2.54819172429421e-7	-0.496869225984018	Source_SERPINB1_Target_440,KEGG_MAPK_SIGNALING_PATHWAY_Breast - Mammary Tissue_Testis	Source_SERPINB1_Target_440,KEGG_MAPK_SIGNALING_PATHWAY_Testis_Breast - Mammary Tissue
Source_SERPINB1	Breast - Mammary Tissue	Testis	763.27253569663	3.7187799966229464	1.0009365480166316e-4	Target_455,REACTOME_METABOLISM_OF_LIPIDS_AND_LIPOPROTEINS	2.64625523398454e-5	0.456941435304722	Source_SERPINB1_Target_455,REACTOME_METABOLISM_OF_LIPIDS_AND_LIPOPROTEINS_Breast - Mammary Tissue_Testis	Source_SERPINB1_Target_455,REACTOME_METABOLISM_OF_LIPIDS_AND_LIPOPROTEINS_Testis_Breast - Mammary Tissue
Source_SERPINB1	Breast - Mammary Tissue	Testis	763.27253569663	3.7187799966229464	1.0009365480166316e-4	Target_460,REACTOME_GENERIC_TRANSCRIPTION_PATHWAY	1.11917059064659e-5	-0.464742144514541	Source_SERPINB1_Target_460,REACTOME_GENERIC_TRANSCRIPTION_PATHWAY_Breast - Mammary Tissue_Testis	Source_SERPINB1_Target_460,REACTOME_GENERIC_TRANSCRIPTION_PATHWAY_Testis_Breast - Mammary Tissue
Source_SERPINB1	Breast - Mammary Tissue	Testis	763.27253569663	3.7187799966229464	1.0009365480166316e-4	Target_462,REACTOME_DEVELOPMENTAL_BIOLOGY	9.06321212617023e-5	0.445427428644295	Source_SERPINB1_Target_462,REACTOME_DEVELOPMENTAL_BIOLOGY_Breast - Mammary Tissue_Testis	Source_SERPINB1_Target_462,REACTOME_DEVELOPMENTAL_BIOLOGY_Testis_Breast - Mammary Tissue
Source_SERPINB1	Breast - Mammary Tissue	Testis	763.27253569663	3.7187799966229464	1.0009365480166316e-4	Target_467,REACTOME_SIGNALING_BY_GPCR	0.00236942853792987	-0.412636707502009	Source_SERPINB1_Target_467,REACTOME_SIGNALING_BY_GPCR_Breast - Mammary Tissue_Testis	Source_SERPINB1_Target_467,REACTOME_SIGNALING_BY_GPCR_Testis_Breast - Mammary Tissue
Source_SERPINB1	Breast - Mammary Tissue	Testis	763.27253569663	3.7187799966229464	1.0009365480166316e-4	Target_468,REACTOME_ION_CHANNEL_TRANSPORT	0	-0.639215238675583	Source_SERPINB1_Target_468,REACTOME_ION_CHANNEL_TRANSPORT_Breast - Mammary Tissue_Testis	Source_SERPINB1_Target_468,REACTOME_ION_CHANNEL_TRANSPORT_Testis_Breast - Mammary Tissue
Source_SERPINB1	Breast - Mammary Tissue	Testis	763.27253569663	3.7187799966229464	1.0009365480166316e-4	Target_476,REACTOME_MRNA_PROCESSING	0	-0.697036928584688	Source_SERPINB1_Target_476,REACTOME_MRNA_PROCESSING_Breast - Mammary Tissue_Testis	Source_SERPINB1_Target_476,REACTOME_MRNA_PROCESSING_Testis_Breast - Mammary Tissue
Source_SERPINB1	Breast - Mammary Tissue	Testis	763.27253569663	3.7187799966229464	1.0009365480166316e-4	Target_483,KEGG_CYSTEINE_AND_METHIONINE_METABOLISM	3.5890024285834003e-10	-0.546172082186033	Source_SERPINB1_Target_483,KEGG_CYSTEINE_AND_METHIONINE_METABOLISM_Breast - Mammary Tissue_Testis	Source_SERPINB1_Target_483,KEGG_CYSTEINE_AND_METHIONINE_METABOLISM_Testis_Breast - Mammary Tissue
Source_SERPINB1	Breast - Mammary Tissue	Testis	763.27253569663	3.7187799966229464	1.0009365480166316e-4	Target_488,REACTOME_PLATELET_HOMEOSTASIS	0	-0.595988299725619	Source_SERPINB1_Target_488,REACTOME_PLATELET_HOMEOSTASIS_Breast - Mammary Tissue_Testis	Source_SERPINB1_Target_488,REACTOME_PLATELET_HOMEOSTASIS_Testis_Breast - Mammary Tissue
Source_SERPINB1	Breast - Mammary Tissue	Testis	763.27253569663	3.7187799966229464	1.0009365480166316e-4	Target_491,KEGG_REGULATION_OF_ACTIN_CYTOSKELETON	3.18224882001061e-8	0.513186356031884	Source_SERPINB1_Target_491,KEGG_REGULATION_OF_ACTIN_CYTOSKELETON_Breast - Mammary Tissue_Testis	Source_SERPINB1_Target_491,KEGG_REGULATION_OF_ACTIN_CYTOSKELETON_Testis_Breast - Mammary Tissue
Source_SERPINB1	Breast - Mammary Tissue	Testis	763.27253569663	3.7187799966229464	1.0009365480166316e-4	Target_493,KEGG_HEMATOPOIETIC_CELL_LINEAGE	0	0.690127785023986	Source_SERPINB1_Target_493,KEGG_HEMATOPOIETIC_CELL_LINEAGE_Breast - Mammary Tissue_Testis	Source_SERPINB1_Target_493,KEGG_HEMATOPOIETIC_CELL_LINEAGE_Testis_Breast - Mammary Tissue
Source_SERPINB1	Breast - Mammary Tissue	Testis	763.27253569663	3.7187799966229464	1.0009365480166316e-4	Target_503,REACTOME_TRANSMEMBRANE_TRANSPORT_OF_SMALL_MOLECULES	5.08477900740267e-5	0.450886670053799	Source_SERPINB1_Target_503,REACTOME_TRANSMEMBRANE_TRANSPORT_OF_SMALL_MOLECULES_Breast - Mammary Tissue_Testis	Source_SERPINB1_Target_503,REACTOME_TRANSMEMBRANE_TRANSPORT_OF_SMALL_MOLECULES_Testis_Breast - Mammary Tissue
Source_SERPINB1	Breast - Mammary Tissue	Testis	763.27253569663	3.7187799966229464	1.0009365480166316e-4	Target_505,REACTOME_SIGNALING_BY_GPCR	0	0.671164142605447	Source_SERPINB1_Target_505,REACTOME_SIGNALING_BY_GPCR_Breast - Mammary Tissue_Testis	Source_SERPINB1_Target_505,REACTOME_SIGNALING_BY_GPCR_Testis_Breast - Mammary Tissue
Source_SERPINB1	Breast - Mammary Tissue	Testis	763.27253569663	3.7187799966229464	1.0009365480166316e-4	Target_508,REACTOME_GPCR_DOWNSTREAM_SIGNALING	6.64165237089787e-5	0.448375699256024	Source_SERPINB1_Target_508,REACTOME_GPCR_DOWNSTREAM_SIGNALING_Breast - Mammary Tissue_Testis	Source_SERPINB1_Target_508,REACTOME_GPCR_DOWNSTREAM_SIGNALING_Testis_Breast - Mammary Tissue
Source_SERPINB1	Breast - Mammary Tissue	Testis	763.27253569663	3.7187799966229464	1.0009365480166316e-4	Target_521,IRIS_Monocyte-Day1	1.13292843328949e-6	0.484591607075182	Source_SERPINB1_Target_521,IRIS_Monocyte-Day1_Breast - Mammary Tissue_Testis	Source_SERPINB1_Target_521,IRIS_Monocyte-Day1_Testis_Breast - Mammary Tissue
Source_SERPINB1	Breast - Mammary Tissue	Testis	763.27253569663	3.7187799966229464	1.0009365480166316e-4	Target_529,KEGG_JAK_STAT_SIGNALING_PATHWAY	0.00297308462967472	0.410220218773152	Source_SERPINB1_Target_529,KEGG_JAK_STAT_SIGNALING_PATHWAY_Breast - Mammary Tissue_Testis	Source_SERPINB1_Target_529,KEGG_JAK_STAT_SIGNALING_PATHWAY_Testis_Breast - Mammary Tissue
Source_SERPINB1	Breast - Mammary Tissue	Testis	763.27253569663	3.7187799966229464	1.0009365480166316e-4	Target_536,REACTOME_METABOLISM_OF_LIPIDS_AND_LIPOPROTEINS	1.3483092543653e-4	0.4416186675629	Source_SERPINB1_Target_536,REACTOME_METABOLISM_OF_LIPIDS_AND_LIPOPROTEINS_Breast - Mammary Tissue_Testis	Source_SERPINB1_Target_536,REACTOME_METABOLISM_OF_LIPIDS_AND_LIPOPROTEINS_Testis_Breast - Mammary Tissue
Source_SERPINB1	Breast - Mammary Tissue	Testis	763.27253569663	3.7187799966229464	1.0009365480166316e-4	Target_542,REACTOME_RNA_POL_II_PRE_TRANSCRIPTION_EVENTS	9.53956845517467e-6	-0.466168624262153	Source_SERPINB1_Target_542,REACTOME_RNA_POL_II_PRE_TRANSCRIPTION_EVENTS_Breast - Mammary Tissue_Testis	Source_SERPINB1_Target_542,REACTOME_RNA_POL_II_PRE_TRANSCRIPTION_EVENTS_Testis_Breast - Mammary Tissue
Source_SERPINB1	Breast - Mammary Tissue	Testis	763.27253569663	3.7187799966229464	1.0009365480166316e-4	Target_549,SVM B cells naive	0	-0.568382839955139	Source_SERPINB1_Target_549,SVM B cells naive_Breast - Mammary Tissue_Testis	Source_SERPINB1_Target_549,SVM B cells naive_Testis_Breast - Mammary Tissue
Source_SERPINB1	Breast - Mammary Tissue	Testis	763.27253569663	3.7187799966229464	1.0009365480166316e-4	Target_552,KEGG_PEROXISOME	3.08654208858172e-8	0.513451444699898	Source_SERPINB1_Target_552,KEGG_PEROXISOME_Breast - Mammary Tissue_Testis	Source_SERPINB1_Target_552,KEGG_PEROXISOME_Testis_Breast - Mammary Tissue
Source_SERPINB1	Breast - Mammary Tissue	Testis	763.27253569663	3.7187799966229464	1.0009365480166316e-4	Target_558,IRIS_Bcell-Memory_IgM	0	0.558265306871301	Source_SERPINB1_Target_558,IRIS_Bcell-Memory_IgM_Breast - Mammary Tissue_Testis	Source_SERPINB1_Target_558,IRIS_Bcell-Memory_IgM_Testis_Breast - Mammary Tissue
Source_SERPINB1	Breast - Mammary Tissue	Testis	763.27253569663	3.7187799966229464	1.0009365480166316e-4	Target_569,REACTOME_TRIGLYCERIDE_BIOSYNTHESIS	4.89508826571061e-5	0.451242416488227	Source_SERPINB1_Target_569,REACTOME_TRIGLYCERIDE_BIOSYNTHESIS_Breast - Mammary Tissue_Testis	Source_SERPINB1_Target_569,REACTOME_TRIGLYCERIDE_BIOSYNTHESIS_Testis_Breast - Mammary Tissue
Source_SERPINB1	Breast - Mammary Tissue	Testis	763.27253569663	3.7187799966229464	1.0009365480166316e-4	Target_580,REACTOME_GENERIC_TRANSCRIPTION_PATHWAY	7.8172803624143e-4	-0.424176158527964	Source_SERPINB1_Target_580,REACTOME_GENERIC_TRANSCRIPTION_PATHWAY_Breast - Mammary Tissue_Testis	Source_SERPINB1_Target_580,REACTOME_GENERIC_TRANSCRIPTION_PATHWAY_Testis_Breast - Mammary Tissue
Source_SERPINB1	Breast - Mammary Tissue	Testis	763.27253569663	3.7187799966229464	1.0009365480166316e-4	Target_582,REACTOME_GENERIC_TRANSCRIPTION_PATHWAY	1.4086367961874e-4	-0.441196056201128	Source_SERPINB1_Target_582,REACTOME_GENERIC_TRANSCRIPTION_PATHWAY_Breast - Mammary Tissue_Testis	Source_SERPINB1_Target_582,REACTOME_GENERIC_TRANSCRIPTION_PATHWAY_Testis_Breast - Mammary Tissue
Source_SERPINB1	Breast - Mammary Tissue	Testis	763.27253569663	3.7187799966229464	1.0009365480166316e-4	Target_584,REACTOME_RNA_POL_II_TRANSCRIPTION	0	0.567329699690889	Source_SERPINB1_Target_584,REACTOME_RNA_POL_II_TRANSCRIPTION_Breast - Mammary Tissue_Testis	Source_SERPINB1_Target_584,REACTOME_RNA_POL_II_TRANSCRIPTION_Testis_Breast - Mammary Tissue
Source_SERPINB1	Breast - Mammary Tissue	Testis	763.27253569663	3.7187799966229464	1.0009365480166316e-4	Target_596,PID_MYC_ACTIVPATHWAY	1.62084135011398e-5	0.461409076179273	Source_SERPINB1_Target_596,PID_MYC_ACTIVPATHWAY_Breast - Mammary Tissue_Testis	Source_SERPINB1_Target_596,PID_MYC_ACTIVPATHWAY_Testis_Breast - Mammary Tissue
Source_SERPINB1	Breast - Mammary Tissue	Testis	763.27253569663	3.7187799966229464	1.0009365480166316e-4	Target_603,MIPS_PA700_20S_PA28_COMPLEX	0	0.563463995866021	Source_SERPINB1_Target_603,MIPS_PA700_20S_PA28_COMPLEX_Breast - Mammary Tissue_Testis	Source_SERPINB1_Target_603,MIPS_PA700_20S_PA28_COMPLEX_Testis_Breast - Mammary Tissue
Source_SERPINB1	Breast - Mammary Tissue	Testis	763.27253569663	3.7187799966229464	1.0009365480166316e-4	Target_614,REACTOME_DNA_REPAIR	1.894557816664e-4	-0.438319324407044	Source_SERPINB1_Target_614,REACTOME_DNA_REPAIR_Breast - Mammary Tissue_Testis	Source_SERPINB1_Target_614,REACTOME_DNA_REPAIR_Testis_Breast - Mammary Tissue
Source_SERPINB1	Breast - Mammary Tissue	Testis	763.27253569663	3.7187799966229464	1.0009365480166316e-4	Target_62,PID_SYNDECAN_1_PATHWAY	3.38270656898843e-5	-0.454679094096343	Source_SERPINB1_Target_62,PID_SYNDECAN_1_PATHWAY_Breast - Mammary Tissue_Testis	Source_SERPINB1_Target_62,PID_SYNDECAN_1_PATHWAY_Testis_Breast - Mammary Tissue
Source_SERPINB1	Breast - Mammary Tissue	Testis	763.27253569663	3.7187799966229464	1.0009365480166316e-4	Target_621,MIPS_55S_RIBOSOME_MITOCHONDRIAL	1.19633414286113e-10	0.552614869922803	Source_SERPINB1_Target_621,MIPS_55S_RIBOSOME_MITOCHONDRIAL_Breast - Mammary Tissue_Testis	Source_SERPINB1_Target_621,MIPS_55S_RIBOSOME_MITOCHONDRIAL_Testis_Breast - Mammary Tissue
Source_SERPINB1	Breast - Mammary Tissue	Testis	763.27253569663	3.7187799966229464	1.0009365480166316e-4	Target_623,REACTOME_TRANSMEMBRANE_TRANSPORT_OF_SMALL_MOLECULES	0	0.628563611836871	Source_SERPINB1_Target_623,REACTOME_TRANSMEMBRANE_TRANSPORT_OF_SMALL_MOLECULES_Breast - Mammary Tissue_Testis	Source_SERPINB1_Target_623,REACTOME_TRANSMEMBRANE_TRANSPORT_OF_SMALL_MOLECULES_Testis_Breast - Mammary Tissue
Source_SERPINB1	Breast - Mammary Tissue	Testis	763.27253569663	3.7187799966229464	1.0009365480166316e-4	Target_625,REACTOME_TRANSPORT_OF_INORGANIC_CATIONS_ANIONS_AND_AMINO_ACIDS_OLIGOPEPTIDES	8.55450692194282e-6	0.46713827047354	Source_SERPINB1_Target_625,REACTOME_TRANSPORT_OF_INORGANIC_CATIONS_ANIONS_AND_AMINO_ACIDS_OLIGOPEPTIDES_Breast - Mammary Tissue_Testis	Source_SERPINB1_Target_625,REACTOME_TRANSPORT_OF_INORGANIC_CATIONS_ANIONS_AND_AMINO_ACIDS_OLIGOPEPTIDES_Testis_Breast - Mammary Tissue
Source_SERPINB1	Breast - Mammary Tissue	Testis	763.27253569663	3.7187799966229464	1.0009365480166316e-4	Target_627,REACTOME_GENERIC_TRANSCRIPTION_PATHWAY	0	-0.652752995584683	Source_SERPINB1_Target_627,REACTOME_GENERIC_TRANSCRIPTION_PATHWAY_Breast - Mammary Tissue_Testis	Source_SERPINB1_Target_627,REACTOME_GENERIC_TRANSCRIPTION_PATHWAY_Testis_Breast - Mammary Tissue
Source_SERPINB1	Breast - Mammary Tissue	Testis	763.27253569663	3.7187799966229464	1.0009365480166316e-4	Target_632,REACTOME_GENERIC_TRANSCRIPTION_PATHWAY	7.64170397093977e-6	0.468138787779691	Source_SERPINB1_Target_632,REACTOME_GENERIC_TRANSCRIPTION_PATHWAY_Breast - Mammary Tissue_Testis	Source_SERPINB1_Target_632,REACTOME_GENERIC_TRANSCRIPTION_PATHWAY_Testis_Breast - Mammary Tissue
Source_SERPINB1	Breast - Mammary Tissue	Testis	763.27253569663	3.7187799966229464	1.0009365480166316e-4	Target_638,REACTOME_METABOLISM_OF_NON_CODING_RNA	1.7296108540487e-4	0.439206373523316	Source_SERPINB1_Target_638,REACTOME_METABOLISM_OF_NON_CODING_RNA_Breast - Mammary Tissue_Testis	Source_SERPINB1_Target_638,REACTOME_METABOLISM_OF_NON_CODING_RNA_Testis_Breast - Mammary Tissue
Source_SERPINB1	Breast - Mammary Tissue	Testis	763.27253569663	3.7187799966229464	1.0009365480166316e-4	Target_651,REACTOME_DEVELOPMENTAL_BIOLOGY	0.00139070996832347	0.41823594638469	Source_SERPINB1_Target_651,REACTOME_DEVELOPMENTAL_BIOLOGY_Breast - Mammary Tissue_Testis	Source_SERPINB1_Target_651,REACTOME_DEVELOPMENTAL_BIOLOGY_Testis_Breast - Mammary Tissue
Source_SERPINB1	Breast - Mammary Tissue	Testis	763.27253569663	3.7187799966229464	1.0009365480166316e-4	Target_669,REACTOME_METABOLISM_OF_LIPIDS_AND_LIPOPROTEINS	0	-0.596723023345863	Source_SERPINB1_Target_669,REACTOME_METABOLISM_OF_LIPIDS_AND_LIPOPROTEINS_Breast - Mammary Tissue_Testis	Source_SERPINB1_Target_669,REACTOME_METABOLISM_OF_LIPIDS_AND_LIPOPROTEINS_Testis_Breast - Mammary Tissue
Source_SERPINB1	Breast - Mammary Tissue	Testis	763.27253569663	3.7187799966229464	1.0009365480166316e-4	Target_676,REACTOME_GENERIC_TRANSCRIPTION_PATHWAY	0	0.602226742417411	Source_SERPINB1_Target_676,REACTOME_GENERIC_TRANSCRIPTION_PATHWAY_Breast - Mammary Tissue_Testis	Source_SERPINB1_Target_676,REACTOME_GENERIC_TRANSCRIPTION_PATHWAY_Testis_Breast - Mammary Tissue
Source_SERPINB1	Breast - Mammary Tissue	Testis	763.27253569663	3.7187799966229464	1.0009365480166316e-4	Target_677,REACTOME_DNA_REPAIR	0.00422014716846242	0.406452593746612	Source_SERPINB1_Target_677,REACTOME_DNA_REPAIR_Breast - Mammary Tissue_Testis	Source_SERPINB1_Target_677,REACTOME_DNA_REPAIR_Testis_Breast - Mammary Tissue
Source_SERPINB1	Breast - Mammary Tissue	Testis	763.27253569663	3.7187799966229464	1.0009365480166316e-4	Target_68,DMAP_ERY3	1.53769612718513e-5	-0.461885215079939	Source_SERPINB1_Target_68,DMAP_ERY3_Breast - Mammary Tissue_Testis	Source_SERPINB1_Target_68,DMAP_ERY3_Testis_Breast - Mammary Tissue
Source_SERPINB1	Breast - Mammary Tissue	Testis	763.27253569663	3.7187799966229464	1.0009365480166316e-4	Target_685,REACTOME_SIGNALING_BY_GPCR	1.14369544057524e-7	-0.503263688938364	Source_SERPINB1_Target_685,REACTOME_SIGNALING_BY_GPCR_Breast - Mammary Tissue_Testis	Source_SERPINB1_Target_685,REACTOME_SIGNALING_BY_GPCR_Testis_Breast - Mammary Tissue
Source_SERPINB1	Breast - Mammary Tissue	Testis	763.27253569663	3.7187799966229464	1.0009365480166316e-4	Target_691,SVM T cells CD8	9.2499527078659e-4	0.422452776254429	Source_SERPINB1_Target_691,SVM T cells CD8_Breast - Mammary Tissue_Testis	Source_SERPINB1_Target_691,SVM T cells CD8_Testis_Breast - Mammary Tissue
Source_SERPINB1	Breast - Mammary Tissue	Testis	763.27253569663	3.7187799966229464	1.0009365480166316e-4	Target_693,PID_PLK1_PATHWAY	0	0.618488678229723	Source_SERPINB1_Target_693,PID_PLK1_PATHWAY_Breast - Mammary Tissue_Testis	Source_SERPINB1_Target_693,PID_PLK1_PATHWAY_Testis_Breast - Mammary Tissue
Source_SERPINB1	Breast - Mammary Tissue	Testis	763.27253569663	3.7187799966229464	1.0009365480166316e-4	Target_7,KEGG_N_GLYCAN_BIOSYNTHESIS	0	0.559679823160359	Source_SERPINB1_Target_7,KEGG_N_GLYCAN_BIOSYNTHESIS_Breast - Mammary Tissue_Testis	Source_SERPINB1_Target_7,KEGG_N_GLYCAN_BIOSYNTHESIS_Testis_Breast - Mammary Tissue
Source_SERPINB1	Breast - Mammary Tissue	Testis	763.27253569663	3.7187799966229464	1.0009365480166316e-4	Target_75,PID_ATF2_PATHWAY	6.0235424093058e-6	-0.470238292641269	Source_SERPINB1_Target_75,PID_ATF2_PATHWAY_Breast - Mammary Tissue_Testis	Source_SERPINB1_Target_75,PID_ATF2_PATHWAY_Testis_Breast - Mammary Tissue
Source_SERPINB1	Breast - Mammary Tissue	Testis	763.27253569663	3.7187799966229464	1.0009365480166316e-4	Target_84,PID_DELTANP63PATHWAY	8.37685130172794e-6	0.467324558226329	Source_SERPINB1_Target_84,PID_DELTANP63PATHWAY_Breast - Mammary Tissue_Testis	Source_SERPINB1_Target_84,PID_DELTANP63PATHWAY_Testis_Breast - Mammary Tissue
Source_SERPINB1	Breast - Mammary Tissue	Testis	763.27253569663	3.7187799966229464	1.0009365480166316e-4	Target_92,REACTOME_TRANSCRIPTION	0	-0.672050597517379	Source_SERPINB1_Target_92,REACTOME_TRANSCRIPTION_Breast - Mammary Tissue_Testis	Source_SERPINB1_Target_92,REACTOME_TRANSCRIPTION_Testis_Breast - Mammary Tissue
Source_SERPINB1	Breast - Mammary Tissue	Testis	763.27253569663	3.7187799966229464	1.0009365480166316e-4	Target_93,REACTOME_ACTIVATION_OF_THE_MRNA_UPON_BINDING_OF_THE_CAP_BINDING_COMPLEX_AND_EIFS_AND_SUBSEQUENT_BINDING_TO_43S	1.49490325489499e-5	-0.462140137055491	Source_SERPINB1_Target_93,REACTOME_ACTIVATION_OF_THE_MRNA_UPON_BINDING_OF_THE_CAP_BINDING_COMPLEX_AND_EIFS_AND_SUBSEQUENT_BINDING_TO_43S_Breast - Mammary Tissue_Testis	Source_SERPINB1_Target_93,REACTOME_ACTIVATION_OF_THE_MRNA_UPON_BINDING_OF_THE_CAP_BINDING_COMPLEX_AND_EIFS_AND_SUBSEQUENT_BINDING_TO_43S_Testis_Breast - Mammary Tissue
Source_SERPINB1	Breast - Mammary Tissue	Testis	763.27253569663	3.7187799966229464	1.0009365480166316e-4	Target_95,SVM T cells regulatory (Tregs)	0	0.617267718480765	Source_SERPINB1_Target_95,SVM T cells regulatory (Tregs)_Breast - Mammary Tissue_Testis	Source_SERPINB1_Target_95,SVM T cells regulatory (Tregs)_Testis_Breast - Mammary Tissue
Source_SERPINB1	Breast - Mammary Tissue	Testis	763.27253569663	3.7187799966229464	1.0009365480166316e-4	Target_LV 112	1.3159675571472502e-9	-0.53664460954556	Source_SERPINB1_Target_LV 112_Breast - Mammary Tissue_Testis	Source_SERPINB1_Target_LV 112_Testis_Breast - Mammary Tissue
Source_SERPINB1	Breast - Mammary Tissue	Testis	763.27253569663	3.7187799966229464	1.0009365480166316e-4	Target_LV 114	0	-0.668641889986158	Source_SERPINB1_Target_LV 114_Breast - Mammary Tissue_Testis	Source_SERPINB1_Target_LV 114_Testis_Breast - Mammary Tissue
Source_SERPINB1	Breast - Mammary Tissue	Testis	763.27253569663	3.7187799966229464	1.0009365480166316e-4	Target_LV 120	0	-0.680085261191337	Source_SERPINB1_Target_LV 120_Breast - Mammary Tissue_Testis	Source_SERPINB1_Target_LV 120_Testis_Breast - Mammary Tissue
Source_SERPINB1	Breast - Mammary Tissue	Testis	763.27253569663	3.7187799966229464	1.0009365480166316e-4	Target_LV 128	2.6332510818516e-4	-0.435091649484078	Source_SERPINB1_Target_LV 128_Breast - Mammary Tissue_Testis	Source_SERPINB1_Target_LV 128_Testis_Breast - Mammary Tissue
Source_SERPINB1	Breast - Mammary Tissue	Testis	763.27253569663	3.7187799966229464	1.0009365480166316e-4	Target_LV 147	0	0.610398144009934	Source_SERPINB1_Target_LV 147_Breast - Mammary Tissue_Testis	Source_SERPINB1_Target_LV 147_Testis_Breast - Mammary Tissue
Source_SERPINB1	Breast - Mammary Tissue	Testis	763.27253569663	3.7187799966229464	1.0009365480166316e-4	Target_LV 181	0.00491142624219942	0.404806304808163	Source_SERPINB1_Target_LV 181_Breast - Mammary Tissue_Testis	Source_SERPINB1_Target_LV 181_Testis_Breast - Mammary Tissue
Source_SERPINB1	Breast - Mammary Tissue	Testis	763.27253569663	3.7187799966229464	1.0009365480166316e-4	Target_LV 192	0	-0.629744354928295	Source_SERPINB1_Target_LV 192_Breast - Mammary Tissue_Testis	Source_SERPINB1_Target_LV 192_Testis_Breast - Mammary Tissue
Source_SERPINB1	Breast - Mammary Tissue	Testis	763.27253569663	3.7187799966229464	1.0009365480166316e-4	Target_LV 200	2.3208882371506e-8	0.5155910197317	Source_SERPINB1_Target_LV 200_Breast - Mammary Tissue_Testis	Source_SERPINB1_Target_LV 200_Testis_Breast - Mammary Tissue
Source_SERPINB1	Breast - Mammary Tissue	Testis	763.27253569663	3.7187799966229464	1.0009365480166316e-4	Target_LV 206	0	-0.709610850207189	Source_SERPINB1_Target_LV 206_Breast - Mammary Tissue_Testis	Source_SERPINB1_Target_LV 206_Testis_Breast - Mammary Tissue
Source_SERPINB1	Breast - Mammary Tissue	Testis	763.27253569663	3.7187799966229464	1.0009365480166316e-4	Target_LV 208	9.80993997146129e-9	-0.52209561707237	Source_SERPINB1_Target_LV 208_Breast - Mammary Tissue_Testis	Source_SERPINB1_Target_LV 208_Testis_Breast - Mammary Tissue
Source_SERPINB1	Breast - Mammary Tissue	Testis	763.27253569663	3.7187799966229464	1.0009365480166316e-4	Target_LV 211	0	0.626653175211078	Source_SERPINB1_Target_LV 211_Breast - Mammary Tissue_Testis	Source_SERPINB1_Target_LV 211_Testis_Breast - Mammary Tissue
Source_SERPINB1	Breast - Mammary Tissue	Testis	763.27253569663	3.7187799966229464	1.0009365480166316e-4	Target_LV 214	9.7130967225966e-4	-0.421950609954544	Source_SERPINB1_Target_LV 214_Breast - Mammary Tissue_Testis	Source_SERPINB1_Target_LV 214_Testis_Breast - Mammary Tissue
Source_SERPINB1	Breast - Mammary Tissue	Testis	763.27253569663	3.7187799966229464	1.0009365480166316e-4	Target_LV 216	1.71315049257714e-7	-0.500053668435527	Source_SERPINB1_Target_LV 216_Breast - Mammary Tissue_Testis	Source_SERPINB1_Target_LV 216_Testis_Breast - Mammary Tissue
Source_SERPINB1	Breast - Mammary Tissue	Testis	763.27253569663	3.7187799966229464	1.0009365480166316e-4	Target_LV 217	1.84235458000614e-8	0.517366971942711	Source_SERPINB1_Target_LV 217_Breast - Mammary Tissue_Testis	Source_SERPINB1_Target_LV 217_Testis_Breast - Mammary Tissue
Source_SERPINB1	Breast - Mammary Tissue	Testis	763.27253569663	3.7187799966229464	1.0009365480166316e-4	Target_LV 231	0	-0.614710586727792	Source_SERPINB1_Target_LV 231_Breast - Mammary Tissue_Testis	Source_SERPINB1_Target_LV 231_Testis_Breast - Mammary Tissue
Source_SERPINB1	Breast - Mammary Tissue	Testis	763.27253569663	3.7187799966229464	1.0009365480166316e-4	Target_LV 249	6.46020437145012e-9	0.525240438035967	Source_SERPINB1_Target_LV 249_Breast - Mammary Tissue_Testis	Source_SERPINB1_Target_LV 249_Testis_Breast - Mammary Tissue
Source_SERPINB1	Breast - Mammary Tissue	Testis	763.27253569663	3.7187799966229464	1.0009365480166316e-4	Target_LV 272	2.58408174858005e-8	-0.514791833727679	Source_SERPINB1_Target_LV 272_Breast - Mammary Tissue_Testis	Source_SERPINB1_Target_LV 272_Testis_Breast - Mammary Tissue
Source_SERPINB1	Breast - Mammary Tissue	Testis	763.27253569663	3.7187799966229464	1.0009365480166316e-4	Target_LV 275	8.54182578002849e-8	0.505556535901063	Source_SERPINB1_Target_LV 275_Breast - Mammary Tissue_Testis	Source_SERPINB1_Target_LV 275_Testis_Breast - Mammary Tissue
Source_SERPINB1	Breast - Mammary Tissue	Testis	763.27253569663	3.7187799966229464	1.0009365480166316e-4	Target_LV 280	0	0.711717813123515	Source_SERPINB1_Target_LV 280_Breast - Mammary Tissue_Testis	Source_SERPINB1_Target_LV 280_Testis_Breast - Mammary Tissue
Source_SERPINB1	Breast - Mammary Tissue	Testis	763.27253569663	3.7187799966229464	1.0009365480166316e-4	Target_LV 294	9.30257466147388e-6	0.466392677169452	Source_SERPINB1_Target_LV 294_Breast - Mammary Tissue_Testis	Source_SERPINB1_Target_LV 294_Testis_Breast - Mammary Tissue
Source_SERPINB1	Breast - Mammary Tissue	Testis	763.27253569663	3.7187799966229464	1.0009365480166316e-4	Target_LV 324	7.0800956745809e-4	0.425186009913625	Source_SERPINB1_Target_LV 324_Breast - Mammary Tissue_Testis	Source_SERPINB1_Target_LV 324_Testis_Breast - Mammary Tissue
Source_SERPINB1	Breast - Mammary Tissue	Testis	763.27253569663	3.7187799966229464	1.0009365480166316e-4	Target_LV 333	0	0.586190903280164	Source_SERPINB1_Target_LV 333_Breast - Mammary Tissue_Testis	Source_SERPINB1_Target_LV 333_Testis_Breast - Mammary Tissue
Source_SERPINB1	Breast - Mammary Tissue	Testis	763.27253569663	3.7187799966229464	1.0009365480166316e-4	Target_LV 38	3.01884153943721e-5	0.455729751402828	Source_SERPINB1_Target_LV 38_Breast - Mammary Tissue_Testis	Source_SERPINB1_Target_LV 38_Testis_Breast - Mammary Tissue
Source_SERPINB1	Breast - Mammary Tissue	Testis	763.27253569663	3.7187799966229464	1.0009365480166316e-4	Target_LV 384	1.41167428857614e-8	-0.51937308789981	Source_SERPINB1_Target_LV 384_Breast - Mammary Tissue_Testis	Source_SERPINB1_Target_LV 384_Testis_Breast - Mammary Tissue
Source_SERPINB1	Breast - Mammary Tissue	Testis	763.27253569663	3.7187799966229464	1.0009365480166316e-4	Target_LV 395	0	-0.63119527252444	Source_SERPINB1_Target_LV 395_Breast - Mammary Tissue_Testis	Source_SERPINB1_Target_LV 395_Testis_Breast - Mammary Tissue
Source_SERPINB1	Breast - Mammary Tissue	Testis	763.27253569663	3.7187799966229464	1.0009365480166316e-4	Target_LV 427	8.78492087785787e-6	-0.466902033101566	Source_SERPINB1_Target_LV 427_Breast - Mammary Tissue_Testis	Source_SERPINB1_Target_LV 427_Testis_Breast - Mammary Tissue
Source_SERPINB1	Breast - Mammary Tissue	Testis	763.27253569663	3.7187799966229464	1.0009365480166316e-4	Target_LV 434	0	0.582696428956711	Source_SERPINB1_Target_LV 434_Breast - Mammary Tissue_Testis	Source_SERPINB1_Target_LV 434_Testis_Breast - Mammary Tissue
Source_SERPINB1	Breast - Mammary Tissue	Testis	763.27253569663	3.7187799966229464	1.0009365480166316e-4	Target_LV 435	0.00110668205852926	-0.420605469509571	Source_SERPINB1_Target_LV 435_Breast - Mammary Tissue_Testis	Source_SERPINB1_Target_LV 435_Testis_Breast - Mammary Tissue
Source_SERPINB1	Breast - Mammary Tissue	Testis	763.27253569663	3.7187799966229464	1.0009365480166316e-4	Target_LV 436	0	0.702184560833166	Source_SERPINB1_Target_LV 436_Breast - Mammary Tissue_Testis	Source_SERPINB1_Target_LV 436_Testis_Breast - Mammary Tissue
Source_SERPINB1	Breast - Mammary Tissue	Testis	763.27253569663	3.7187799966229464	1.0009365480166316e-4	Target_LV 439	1.19633414286113e-10	0.554050567011426	Source_SERPINB1_Target_LV 439_Breast - Mammary Tissue_Testis	Source_SERPINB1_Target_LV 439_Testis_Breast - Mammary Tissue
Source_SERPINB1	Breast - Mammary Tissue	Testis	763.27253569663	3.7187799966229464	1.0009365480166316e-4	Target_LV 444	0	-0.567881290962197	Source_SERPINB1_Target_LV 444_Breast - Mammary Tissue_Testis	Source_SERPINB1_Target_LV 444_Testis_Breast - Mammary Tissue
Source_SERPINB1	Breast - Mammary Tissue	Testis	763.27253569663	3.7187799966229464	1.0009365480166316e-4	Target_LV 452	9.61780870811779e-6	-0.466095911218451	Source_SERPINB1_Target_LV 452_Breast - Mammary Tissue_Testis	Source_SERPINB1_Target_LV 452_Testis_Breast - Mammary Tissue
Source_SERPINB1	Breast - Mammary Tissue	Testis	763.27253569663	3.7187799966229464	1.0009365480166316e-4	Target_LV 458	1.3159675571472502e-9	-0.536552119312351	Source_SERPINB1_Target_LV 458_Breast - Mammary Tissue_Testis	Source_SERPINB1_Target_LV 458_Testis_Breast - Mammary Tissue
Source_SERPINB1	Breast - Mammary Tissue	Testis	763.27253569663	3.7187799966229464	1.0009365480166316e-4	Target_LV 472	4.5460697428723e-9	-0.527600932300202	Source_SERPINB1_Target_LV 472_Breast - Mammary Tissue_Testis	Source_SERPINB1_Target_LV 472_Testis_Breast - Mammary Tissue
Source_SERPINB1	Breast - Mammary Tissue	Testis	763.27253569663	3.7187799966229464	1.0009365480166316e-4	Target_LV 475	4.9093892440543e-4	0.428890318094991	Source_SERPINB1_Target_LV 475_Breast - Mammary Tissue_Testis	Source_SERPINB1_Target_LV 475_Testis_Breast - Mammary Tissue
Source_SERPINB1	Breast - Mammary Tissue	Testis	763.27253569663	3.7187799966229464	1.0009365480166316e-4	Target_LV 480	0	-0.669320097966882	Source_SERPINB1_Target_LV 480_Breast - Mammary Tissue_Testis	Source_SERPINB1_Target_LV 480_Testis_Breast - Mammary Tissue
Source_SERPINB1	Breast - Mammary Tissue	Testis	763.27253569663	3.7187799966229464	1.0009365480166316e-4	Target_LV 499	0.00130920204830254	0.418864184307867	Source_SERPINB1_Target_LV 499_Breast - Mammary Tissue_Testis	Source_SERPINB1_Target_LV 499_Testis_Breast - Mammary Tissue
Source_SERPINB1	Breast - Mammary Tissue	Testis	763.27253569663	3.7187799966229464	1.0009365480166316e-4	Target_LV 511	5.144236814302871e-9	-0.526847006090258	Source_SERPINB1_Target_LV 511_Breast - Mammary Tissue_Testis	Source_SERPINB1_Target_LV 511_Testis_Breast - Mammary Tissue
Source_SERPINB1	Breast - Mammary Tissue	Testis	763.27253569663	3.7187799966229464	1.0009365480166316e-4	Target_LV 52	1.6748678000055902e-9	0.534948705708536	Source_SERPINB1_Target_LV 52_Breast - Mammary Tissue_Testis	Source_SERPINB1_Target_LV 52_Testis_Breast - Mammary Tissue
Source_SERPINB1	Breast - Mammary Tissue	Testis	763.27253569663	3.7187799966229464	1.0009365480166316e-4	Target_LV 520	0	0.577509689664524	Source_SERPINB1_Target_LV 520_Breast - Mammary Tissue_Testis	Source_SERPINB1_Target_LV 520_Testis_Breast - Mammary Tissue
Source_SERPINB1	Breast - Mammary Tissue	Testis	763.27253569663	3.7187799966229464	1.0009365480166316e-4	Target_LV 531	0	-0.653555868188309	Source_SERPINB1_Target_LV 531_Breast - Mammary Tissue_Testis	Source_SERPINB1_Target_LV 531_Testis_Breast - Mammary Tissue
Source_SERPINB1	Breast - Mammary Tissue	Testis	763.27253569663	3.7187799966229464	1.0009365480166316e-4	Target_LV 54	0	-0.569211417600153	Source_SERPINB1_Target_LV 54_Breast - Mammary Tissue_Testis	Source_SERPINB1_Target_LV 54_Testis_Breast - Mammary Tissue
Source_SERPINB1	Breast - Mammary Tissue	Testis	763.27253569663	3.7187799966229464	1.0009365480166316e-4	Target_LV 547	0	-0.597214211908767	Source_SERPINB1_Target_LV 547_Breast - Mammary Tissue_Testis	Source_SERPINB1_Target_LV 547_Testis_Breast - Mammary Tissue
Source_SERPINB1	Breast - Mammary Tissue	Testis	763.27253569663	3.7187799966229464	1.0009365480166316e-4	Target_LV 561	0	0.627095657401411	Source_SERPINB1_Target_LV 561_Breast - Mammary Tissue_Testis	Source_SERPINB1_Target_LV 561_Testis_Breast - Mammary Tissue
Source_SERPINB1	Breast - Mammary Tissue	Testis	763.27253569663	3.7187799966229464	1.0009365480166316e-4	Target_LV 572	4.4062948469569e-4	-0.429975643085624	Source_SERPINB1_Target_LV 572_Breast - Mammary Tissue_Testis	Source_SERPINB1_Target_LV 572_Testis_Breast - Mammary Tissue
Source_SERPINB1	Breast - Mammary Tissue	Testis	763.27253569663	3.7187799966229464	1.0009365480166316e-4	Target_LV 586	1.73085623789149e-6	0.48101368112895	Source_SERPINB1_Target_LV 586_Breast - Mammary Tissue_Testis	Source_SERPINB1_Target_LV 586_Testis_Breast - Mammary Tissue
Source_SERPINB1	Breast - Mammary Tissue	Testis	763.27253569663	3.7187799966229464	1.0009365480166316e-4	Target_LV 590	4.2671324741228e-5	-0.452523607388097	Source_SERPINB1_Target_LV 590_Breast - Mammary Tissue_Testis	Source_SERPINB1_Target_LV 590_Testis_Breast - Mammary Tissue
Source_SERPINB1	Breast - Mammary Tissue	Testis	763.27253569663	3.7187799966229464	1.0009365480166316e-4	Target_LV 646	1.1836530009468e-6	-0.48422341620509	Source_SERPINB1_Target_LV 646_Breast - Mammary Tissue_Testis	Source_SERPINB1_Target_LV 646_Testis_Breast - Mammary Tissue
Source_SERPINB1	Breast - Mammary Tissue	Testis	763.27253569663	3.7187799966229464	1.0009365480166316e-4	Target_LV 654	0.00242037442740362	0.412411009178816	Source_SERPINB1_Target_LV 654_Breast - Mammary Tissue_Testis	Source_SERPINB1_Target_LV 654_Testis_Breast - Mammary Tissue
Source_SERPINB1	Breast - Mammary Tissue	Testis	763.27253569663	3.7187799966229464	1.0009365480166316e-4	Target_LV 667	0	0.555217698389288	Source_SERPINB1_Target_LV 667_Breast - Mammary Tissue_Testis	Source_SERPINB1_Target_LV 667_Testis_Breast - Mammary Tissue
Source_SERPINB1	Breast - Mammary Tissue	Testis	763.27253569663	3.7187799966229464	1.0009365480166316e-4	Target_LV 681	4.78533657144453e-10	-0.54506422317778	Source_SERPINB1_Target_LV 681_Breast - Mammary Tissue_Testis	Source_SERPINB1_Target_LV 681_Testis_Breast - Mammary Tissue
Source_SERPINB1	Breast - Mammary Tissue	Testis	763.27253569663	3.7187799966229464	1.0009365480166316e-4	Target_LV 689	5.7424038857334406e-9	-0.526115953799027	Source_SERPINB1_Target_LV 689_Breast - Mammary Tissue_Testis	Source_SERPINB1_Target_LV 689_Testis_Breast - Mammary Tissue
Source_SERPINB1	Breast - Mammary Tissue	Testis	763.27253569663	3.7187799966229464	1.0009365480166316e-4	Target_LV 697	0	-0.571695505575418	Source_SERPINB1_Target_LV 697_Breast - Mammary Tissue_Testis	Source_SERPINB1_Target_LV 697_Testis_Breast - Mammary Tissue
Source_SERPINB1	Breast - Mammary Tissue	Testis	763.27253569663	3.7187799966229464	1.0009365480166316e-4	Target_LV 74	3.4156344699365e-4	0.432517107977668	Source_SERPINB1_Target_LV 74_Breast - Mammary Tissue_Testis	Source_SERPINB1_Target_LV 74_Testis_Breast - Mammary Tissue
Source_SECTM1	Breast - Mammary Tissue	Testis	621.611643819365	2.8869240566901877	0.001945140587061163	Target_101,DMAP_ERY2	3.11333997338181e-6	-0.47598769285027	Source_SECTM1_Target_101,DMAP_ERY2_Breast - Mammary Tissue_Testis	Source_SECTM1_Target_101,DMAP_ERY2_Testis_Breast - Mammary Tissue
Source_SECTM1	Breast - Mammary Tissue	Testis	621.611643819365	2.8869240566901877	0.001945140587061163	Target_103,KEGG_LEISHMANIA_INFECTION	0.0013625188327806	0.418449115582997	Source_SECTM1_Target_103,KEGG_LEISHMANIA_INFECTION_Breast - Mammary Tissue_Testis	Source_SECTM1_Target_103,KEGG_LEISHMANIA_INFECTION_Testis_Breast - Mammary Tissue
Source_SECTM1	Breast - Mammary Tissue	Testis	621.611643819365	2.8869240566901877	0.001945140587061163	Target_109,KEGG_REGULATION_OF_ACTIN_CYTOSKELETON	3.06644367498166e-6	0.4761184676431	Source_SECTM1_Target_109,KEGG_REGULATION_OF_ACTIN_CYTOSKELETON_Breast - Mammary Tissue_Testis	Source_SECTM1_Target_109,KEGG_REGULATION_OF_ACTIN_CYTOSKELETON_Testis_Breast - Mammary Tissue
Source_SECTM1	Breast - Mammary Tissue	Testis	621.611643819365	2.8869240566901877	0.001945140587061163	Target_11,MIPS_RIBOSOME_CYTOPLASMIC	3.06979341058167e-7	0.495361347826336	Source_SECTM1_Target_11,MIPS_RIBOSOME_CYTOPLASMIC_Breast - Mammary Tissue_Testis	Source_SECTM1_Target_11,MIPS_RIBOSOME_CYTOPLASMIC_Testis_Breast - Mammary Tissue
Source_SECTM1	Breast - Mammary Tissue	Testis	621.611643819365	2.8869240566901877	0.001945140587061163	Target_116,REACTOME_ACTIVATION_OF_THE_MRNA_UPON_BINDING_OF_THE_CAP_BINDING_COMPLEX_AND_EIFS_AND_SUBSEQUENT_BINDING_TO_43S	8.1350721714557e-9	0.523500884382058	Source_SECTM1_Target_116,REACTOME_ACTIVATION_OF_THE_MRNA_UPON_BINDING_OF_THE_CAP_BINDING_COMPLEX_AND_EIFS_AND_SUBSEQUENT_BINDING_TO_43S_Breast - Mammary Tissue_Testis	Source_SECTM1_Target_116,REACTOME_ACTIVATION_OF_THE_MRNA_UPON_BINDING_OF_THE_CAP_BINDING_COMPLEX_AND_EIFS_AND_SUBSEQUENT_BINDING_TO_43S_Testis_Breast - Mammary Tissue
Source_SECTM1	Breast - Mammary Tissue	Testis	621.611643819365	2.8869240566901877	0.001945140587061163	Target_13,REACTOME_METABOLISM_OF_AMINO_ACIDS_AND_DERIVATIVES	0.00119388165786827	-0.419820836267214	Source_SECTM1_Target_13,REACTOME_METABOLISM_OF_AMINO_ACIDS_AND_DERIVATIVES_Breast - Mammary Tissue_Testis	Source_SECTM1_Target_13,REACTOME_METABOLISM_OF_AMINO_ACIDS_AND_DERIVATIVES_Testis_Breast - Mammary Tissue
Source_SECTM1	Breast - Mammary Tissue	Testis	621.611643819365	2.8869240566901877	0.001945140587061163	Target_132,REACTOME_ADAPTIVE_IMMUNE_SYSTEM	0	-0.56693964397931	Source_SECTM1_Target_132,REACTOME_ADAPTIVE_IMMUNE_SYSTEM_Breast - Mammary Tissue_Testis	Source_SECTM1_Target_132,REACTOME_ADAPTIVE_IMMUNE_SYSTEM_Testis_Breast - Mammary Tissue
Source_SECTM1	Breast - Mammary Tissue	Testis	621.611643819365	2.8869240566901877	0.001945140587061163	Target_133,REACTOME_NEURONAL_SYSTEM	1.45947980092487e-5	-0.462356475285695	Source_SECTM1_Target_133,REACTOME_NEURONAL_SYSTEM_Breast - Mammary Tissue_Testis	Source_SECTM1_Target_133,REACTOME_NEURONAL_SYSTEM_Testis_Breast - Mammary Tissue
Source_SECTM1	Breast - Mammary Tissue	Testis	621.611643819365	2.8869240566901877	0.001945140587061163	Target_137,REACTOME_RNA_POL_II_TRANSCRIPTION	1.46431299086203e-7	0.501302608381441	Source_SECTM1_Target_137,REACTOME_RNA_POL_II_TRANSCRIPTION_Breast - Mammary Tissue_Testis	Source_SECTM1_Target_137,REACTOME_RNA_POL_II_TRANSCRIPTION_Testis_Breast - Mammary Tissue
Source_SECTM1	Breast - Mammary Tissue	Testis	621.611643819365	2.8869240566901877	0.001945140587061163	Target_141,REACTOME_GLYCOSAMINOGLYCAN_METABOLISM	2.1791238375557e-4	0.436951575076154	Source_SECTM1_Target_141,REACTOME_GLYCOSAMINOGLYCAN_METABOLISM_Breast - Mammary Tissue_Testis	Source_SECTM1_Target_141,REACTOME_GLYCOSAMINOGLYCAN_METABOLISM_Testis_Breast - Mammary Tissue
Source_SECTM1	Breast - Mammary Tissue	Testis	621.611643819365	2.8869240566901877	0.001945140587061163	Target_162,KEGG_FATTY_ACID_METABOLISM	0	0.589270246780791	Source_SECTM1_Target_162,KEGG_FATTY_ACID_METABOLISM_Breast - Mammary Tissue_Testis	Source_SECTM1_Target_162,KEGG_FATTY_ACID_METABOLISM_Testis_Breast - Mammary Tissue
Source_SECTM1	Breast - Mammary Tissue	Testis	621.611643819365	2.8869240566901877	0.001945140587061163	Target_196,KEGG_AXON_GUIDANCE	0	-0.602228006892312	Source_SECTM1_Target_196,KEGG_AXON_GUIDANCE_Breast - Mammary Tissue_Testis	Source_SECTM1_Target_196,KEGG_AXON_GUIDANCE_Testis_Breast - Mammary Tissue
Source_SECTM1	Breast - Mammary Tissue	Testis	621.611643819365	2.8869240566901877	0.001945140587061163	Target_198,REACTOME_DEVELOPMENTAL_BIOLOGY	7.1780048571668e-9	-0.524449708233475	Source_SECTM1_Target_198,REACTOME_DEVELOPMENTAL_BIOLOGY_Breast - Mammary Tissue_Testis	Source_SECTM1_Target_198,REACTOME_DEVELOPMENTAL_BIOLOGY_Testis_Breast - Mammary Tissue
Source_SECTM1	Breast - Mammary Tissue	Testis	621.611643819365	2.8869240566901877	0.001945140587061163	Target_2,REACTOME_COLLAGEN_FORMATION	3.64642646744073e-7	0.493963924935153	Source_SECTM1_Target_2,REACTOME_COLLAGEN_FORMATION_Breast - Mammary Tissue_Testis	Source_SECTM1_Target_2,REACTOME_COLLAGEN_FORMATION_Testis_Breast - Mammary Tissue
Source_SECTM1	Breast - Mammary Tissue	Testis	621.611643819365	2.8869240566901877	0.001945140587061163	Target_201,DMAP_MEGA2	4.74344094976153e-5	0.451536557282475	Source_SECTM1_Target_201,DMAP_MEGA2_Breast - Mammary Tissue_Testis	Source_SECTM1_Target_201,DMAP_MEGA2_Testis_Breast - Mammary Tissue
Source_SECTM1	Breast - Mammary Tissue	Testis	621.611643819365	2.8869240566901877	0.001945140587061163	Target_235,REACTOME_MYD88_MAL_CASCADE_INITIATED_ON_PLASMA_MEMBRANE	5.263870228588981e-9	-0.52656968508836	Source_SECTM1_Target_235,REACTOME_MYD88_MAL_CASCADE_INITIATED_ON_PLASMA_MEMBRANE_Breast - Mammary Tissue_Testis	Source_SECTM1_Target_235,REACTOME_MYD88_MAL_CASCADE_INITIATED_ON_PLASMA_MEMBRANE_Testis_Breast - Mammary Tissue
Source_SECTM1	Breast - Mammary Tissue	Testis	621.611643819365	2.8869240566901877	0.001945140587061163	Target_24,DMAP_DENDA2	0.00486908091851213	0.404900520645577	Source_SECTM1_Target_24,DMAP_DENDA2_Breast - Mammary Tissue_Testis	Source_SECTM1_Target_24,DMAP_DENDA2_Testis_Breast - Mammary Tissue
Source_SECTM1	Breast - Mammary Tissue	Testis	621.611643819365	2.8869240566901877	0.001945140587061163	Target_289,REACTOME_GPCR_DOWNSTREAM_SIGNALING	6.57983778573623e-9	-0.525038882367573	Source_SECTM1_Target_289,REACTOME_GPCR_DOWNSTREAM_SIGNALING_Breast - Mammary Tissue_Testis	Source_SECTM1_Target_289,REACTOME_GPCR_DOWNSTREAM_SIGNALING_Testis_Breast - Mammary Tissue
Source_SECTM1	Breast - Mammary Tissue	Testis	621.611643819365	2.8869240566901877	0.001945140587061163	Target_300,IRIS_Monocyte-Day1	0	-0.611799165396567	Source_SECTM1_Target_300,IRIS_Monocyte-Day1_Breast - Mammary Tissue_Testis	Source_SECTM1_Target_300,IRIS_Monocyte-Day1_Testis_Breast - Mammary Tissue
Source_SECTM1	Breast - Mammary Tissue	Testis	621.611643819365	2.8869240566901877	0.001945140587061163	Target_314,REACTOME_CELL_CYCLE_MITOTIC	2.05051672086398e-7	-0.498612564512422	Source_SECTM1_Target_314,REACTOME_CELL_CYCLE_MITOTIC_Breast - Mammary Tissue_Testis	Source_SECTM1_Target_314,REACTOME_CELL_CYCLE_MITOTIC_Testis_Breast - Mammary Tissue
Source_SECTM1	Breast - Mammary Tissue	Testis	621.611643819365	2.8869240566901877	0.001945140587061163	Target_317,REACTOME_GENERIC_TRANSCRIPTION_PATHWAY	0	0.591818438116992	Source_SECTM1_Target_317,REACTOME_GENERIC_TRANSCRIPTION_PATHWAY_Breast - Mammary Tissue_Testis	Source_SECTM1_Target_317,REACTOME_GENERIC_TRANSCRIPTION_PATHWAY_Testis_Breast - Mammary Tissue
Source_SECTM1	Breast - Mammary Tissue	Testis	621.611643819365	2.8869240566901877	0.001945140587061163	Target_328,REACTOME_NEURONAL_SYSTEM	1.9321729547838e-4	-0.438127534903774	Source_SECTM1_Target_328,REACTOME_NEURONAL_SYSTEM_Breast - Mammary Tissue_Testis	Source_SECTM1_Target_328,REACTOME_NEURONAL_SYSTEM_Testis_Breast - Mammary Tissue
Source_SECTM1	Breast - Mammary Tissue	Testis	621.611643819365	2.8869240566901877	0.001945140587061163	Target_334,REACTOME_TRANSMEMBRANE_TRANSPORT_OF_SMALL_MOLECULES	4.5822564580255e-4	0.429583002602572	Source_SECTM1_Target_334,REACTOME_TRANSMEMBRANE_TRANSPORT_OF_SMALL_MOLECULES_Breast - Mammary Tissue_Testis	Source_SECTM1_Target_334,REACTOME_TRANSMEMBRANE_TRANSPORT_OF_SMALL_MOLECULES_Testis_Breast - Mammary Tissue
Source_SECTM1	Breast - Mammary Tissue	Testis	621.611643819365	2.8869240566901877	0.001945140587061163	Target_335,REACTOME_SIGNALING_BY_GPCR	0	-0.595676853593966	Source_SECTM1_Target_335,REACTOME_SIGNALING_BY_GPCR_Breast - Mammary Tissue_Testis	Source_SECTM1_Target_335,REACTOME_SIGNALING_BY_GPCR_Testis_Breast - Mammary Tissue
Source_SECTM1	Breast - Mammary Tissue	Testis	621.611643819365	2.8869240566901877	0.001945140587061163	Target_349,REACTOME_TRANSPORT_OF_INORGANIC_CATIONS_ANIONS_AND_AMINO_ACIDS_OLIGOPEPTIDES	0	-0.561901327738209	Source_SECTM1_Target_349,REACTOME_TRANSPORT_OF_INORGANIC_CATIONS_ANIONS_AND_AMINO_ACIDS_OLIGOPEPTIDES_Breast - Mammary Tissue_Testis	Source_SECTM1_Target_349,REACTOME_TRANSPORT_OF_INORGANIC_CATIONS_ANIONS_AND_AMINO_ACIDS_OLIGOPEPTIDES_Testis_Breast - Mammary Tissue
Source_SECTM1	Breast - Mammary Tissue	Testis	621.611643819365	2.8869240566901877	0.001945140587061163	Target_363,REACTOME_SIGNALING_BY_GPCR	4.78533657144453e-10	-0.544817148672093	Source_SECTM1_Target_363,REACTOME_SIGNALING_BY_GPCR_Breast - Mammary Tissue_Testis	Source_SECTM1_Target_363,REACTOME_SIGNALING_BY_GPCR_Testis_Breast - Mammary Tissue
Source_SECTM1	Breast - Mammary Tissue	Testis	621.611643819365	2.8869240566901877	0.001945140587061163	Target_368,REACTOME_MRNA_PROCESSING	2.39266828572227e-9	-0.532413094868039	Source_SECTM1_Target_368,REACTOME_MRNA_PROCESSING_Breast - Mammary Tissue_Testis	Source_SECTM1_Target_368,REACTOME_MRNA_PROCESSING_Testis_Breast - Mammary Tissue
Source_SECTM1	Breast - Mammary Tissue	Testis	621.611643819365	2.8869240566901877	0.001945140587061163	Target_376,IRIS_Monocyte-Day1	0	-0.569486972081475	Source_SECTM1_Target_376,IRIS_Monocyte-Day1_Breast - Mammary Tissue_Testis	Source_SECTM1_Target_376,IRIS_Monocyte-Day1_Testis_Breast - Mammary Tissue
Source_SECTM1	Breast - Mammary Tissue	Testis	621.611643819365	2.8869240566901877	0.001945140587061163	Target_383,KEGG_PATHWAYS_IN_CANCER	1.07670072857502e-9	-0.537897469762501	Source_SECTM1_Target_383,KEGG_PATHWAYS_IN_CANCER_Breast - Mammary Tissue_Testis	Source_SECTM1_Target_383,KEGG_PATHWAYS_IN_CANCER_Testis_Breast - Mammary Tissue
Source_SECTM1	Breast - Mammary Tissue	Testis	621.611643819365	2.8869240566901877	0.001945140587061163	Target_40,REACTOME_NEURONAL_SYSTEM	0	-0.582719037890998	Source_SECTM1_Target_40,REACTOME_NEURONAL_SYSTEM_Breast - Mammary Tissue_Testis	Source_SECTM1_Target_40,REACTOME_NEURONAL_SYSTEM_Testis_Breast - Mammary Tissue
Source_SECTM1	Breast - Mammary Tissue	Testis	621.611643819365	2.8869240566901877	0.001945140587061163	Target_403,SVM Monocytes	9.1574449739351e-4	0.422555984732636	Source_SECTM1_Target_403,SVM Monocytes_Breast - Mammary Tissue_Testis	Source_SECTM1_Target_403,SVM Monocytes_Testis_Breast - Mammary Tissue
Source_SECTM1	Breast - Mammary Tissue	Testis	621.611643819365	2.8869240566901877	0.001945140587061163	Target_413,REACTOME_METABOLISM_OF_LIPIDS_AND_LIPOPROTEINS	1.08531433440362e-6	-0.484951384817455	Source_SECTM1_Target_413,REACTOME_METABOLISM_OF_LIPIDS_AND_LIPOPROTEINS_Breast - Mammary Tissue_Testis	Source_SECTM1_Target_413,REACTOME_METABOLISM_OF_LIPIDS_AND_LIPOPROTEINS_Testis_Breast - Mammary Tissue
Source_SECTM1	Breast - Mammary Tissue	Testis	621.611643819365	2.8869240566901877	0.001945140587061163	Target_42,REACTOME_GPCR_LIGAND_BINDING	3.33801152541113e-6	0.475385520682745	Source_SECTM1_Target_42,REACTOME_GPCR_LIGAND_BINDING_Breast - Mammary Tissue_Testis	Source_SECTM1_Target_42,REACTOME_GPCR_LIGAND_BINDING_Testis_Breast - Mammary Tissue
Source_SECTM1	Breast - Mammary Tissue	Testis	621.611643819365	2.8869240566901877	0.001945140587061163	Target_424,REACTOME_SIGNALLING_BY_NGF	0	-0.571176081581993	Source_SECTM1_Target_424,REACTOME_SIGNALLING_BY_NGF_Breast - Mammary Tissue_Testis	Source_SECTM1_Target_424,REACTOME_SIGNALLING_BY_NGF_Testis_Breast - Mammary Tissue
Source_SECTM1	Breast - Mammary Tissue	Testis	621.611643819365	2.8869240566901877	0.001945140587061163	Target_437,KEGG_INTESTINAL_IMMUNE_NETWORK_FOR_IGA_PRODUCTION	0.00246484886696496	0.41221769700431	Source_SECTM1_Target_437,KEGG_INTESTINAL_IMMUNE_NETWORK_FOR_IGA_PRODUCTION_Breast - Mammary Tissue_Testis	Source_SECTM1_Target_437,KEGG_INTESTINAL_IMMUNE_NETWORK_FOR_IGA_PRODUCTION_Testis_Breast - Mammary Tissue
Source_SECTM1	Breast - Mammary Tissue	Testis	621.611643819365	2.8869240566901877	0.001945140587061163	Target_44,REACTOME_TRANSCRIPTION	4.5460697428723e-9	0.527714052902908	Source_SECTM1_Target_44,REACTOME_TRANSCRIPTION_Breast - Mammary Tissue_Testis	Source_SECTM1_Target_44,REACTOME_TRANSCRIPTION_Testis_Breast - Mammary Tissue
Source_SECTM1	Breast - Mammary Tissue	Testis	621.611643819365	2.8869240566901877	0.001945140587061163	Target_440,KEGG_MAPK_SIGNALING_PATHWAY	3.8241502787017e-4	-0.431392301335477	Source_SECTM1_Target_440,KEGG_MAPK_SIGNALING_PATHWAY_Breast - Mammary Tissue_Testis	Source_SECTM1_Target_440,KEGG_MAPK_SIGNALING_PATHWAY_Testis_Breast - Mammary Tissue
Source_SECTM1	Breast - Mammary Tissue	Testis	621.611643819365	2.8869240566901877	0.001945140587061163	Target_460,REACTOME_GENERIC_TRANSCRIPTION_PATHWAY	0.00190597491192301	-0.414936347077564	Source_SECTM1_Target_460,REACTOME_GENERIC_TRANSCRIPTION_PATHWAY_Breast - Mammary Tissue_Testis	Source_SECTM1_Target_460,REACTOME_GENERIC_TRANSCRIPTION_PATHWAY_Testis_Breast - Mammary Tissue
Source_SECTM1	Breast - Mammary Tissue	Testis	621.611643819365	2.8869240566901877	0.001945140587061163	Target_466,KEGG_SMALL_CELL_LUNG_CANCER	9.1878462171735e-8	0.504993144791906	Source_SECTM1_Target_466,KEGG_SMALL_CELL_LUNG_CANCER_Breast - Mammary Tissue_Testis	Source_SECTM1_Target_466,KEGG_SMALL_CELL_LUNG_CANCER_Testis_Breast - Mammary Tissue
Source_SECTM1	Breast - Mammary Tissue	Testis	621.611643819365	2.8869240566901877	0.001945140587061163	Target_468,REACTOME_ION_CHANNEL_TRANSPORT	0	-0.576818633026167	Source_SECTM1_Target_468,REACTOME_ION_CHANNEL_TRANSPORT_Breast - Mammary Tissue_Testis	Source_SECTM1_Target_468,REACTOME_ION_CHANNEL_TRANSPORT_Testis_Breast - Mammary Tissue
Source_SECTM1	Breast - Mammary Tissue	Testis	621.611643819365	2.8869240566901877	0.001945140587061163	Target_476,REACTOME_MRNA_PROCESSING	0	-0.588660315280477	Source_SECTM1_Target_476,REACTOME_MRNA_PROCESSING_Breast - Mammary Tissue_Testis	Source_SECTM1_Target_476,REACTOME_MRNA_PROCESSING_Testis_Breast - Mammary Tissue
Source_SECTM1	Breast - Mammary Tissue	Testis	621.611643819365	2.8869240566901877	0.001945140587061163	Target_481,REACTOME_AXON_GUIDANCE	0	-0.641832892758495	Source_SECTM1_Target_481,REACTOME_AXON_GUIDANCE_Breast - Mammary Tissue_Testis	Source_SECTM1_Target_481,REACTOME_AXON_GUIDANCE_Testis_Breast - Mammary Tissue
Source_SECTM1	Breast - Mammary Tissue	Testis	621.611643819365	2.8869240566901877	0.001945140587061163	Target_488,REACTOME_PLATELET_HOMEOSTASIS	9.57067314288906e-9	-0.522230760176939	Source_SECTM1_Target_488,REACTOME_PLATELET_HOMEOSTASIS_Breast - Mammary Tissue_Testis	Source_SECTM1_Target_488,REACTOME_PLATELET_HOMEOSTASIS_Testis_Breast - Mammary Tissue
Source_SECTM1	Breast - Mammary Tissue	Testis	621.611643819365	2.8869240566901877	0.001945140587061163	Target_493,KEGG_HEMATOPOIETIC_CELL_LINEAGE	0	0.579210516554519	Source_SECTM1_Target_493,KEGG_HEMATOPOIETIC_CELL_LINEAGE_Breast - Mammary Tissue_Testis	Source_SECTM1_Target_493,KEGG_HEMATOPOIETIC_CELL_LINEAGE_Testis_Breast - Mammary Tissue
Source_SECTM1	Breast - Mammary Tissue	Testis	621.611643819365	2.8869240566901877	0.001945140587061163	Target_505,REACTOME_SIGNALING_BY_GPCR	0	0.588051928927943	Source_SECTM1_Target_505,REACTOME_SIGNALING_BY_GPCR_Breast - Mammary Tissue_Testis	Source_SECTM1_Target_505,REACTOME_SIGNALING_BY_GPCR_Testis_Breast - Mammary Tissue
Source_SECTM1	Breast - Mammary Tissue	Testis	621.611643819365	2.8869240566901877	0.001945140587061163	Target_516,REACTOME_NEURONAL_SYSTEM	0	-0.576117605389462	Source_SECTM1_Target_516,REACTOME_NEURONAL_SYSTEM_Breast - Mammary Tissue_Testis	Source_SECTM1_Target_516,REACTOME_NEURONAL_SYSTEM_Testis_Breast - Mammary Tissue
Source_SECTM1	Breast - Mammary Tissue	Testis	621.611643819365	2.8869240566901877	0.001945140587061163	Target_521,IRIS_Monocyte-Day1	5.7871671203568e-4	0.427231634755273	Source_SECTM1_Target_521,IRIS_Monocyte-Day1_Breast - Mammary Tissue_Testis	Source_SECTM1_Target_521,IRIS_Monocyte-Day1_Testis_Breast - Mammary Tissue
Source_SECTM1	Breast - Mammary Tissue	Testis	621.611643819365	2.8869240566901877	0.001945140587061163	Target_536,REACTOME_METABOLISM_OF_LIPIDS_AND_LIPOPROTEINS	0.0014860762230553	0.417544552033621	Source_SECTM1_Target_536,REACTOME_METABOLISM_OF_LIPIDS_AND_LIPOPROTEINS_Breast - Mammary Tissue_Testis	Source_SECTM1_Target_536,REACTOME_METABOLISM_OF_LIPIDS_AND_LIPOPROTEINS_Testis_Breast - Mammary Tissue
Source_SECTM1	Breast - Mammary Tissue	Testis	621.611643819365	2.8869240566901877	0.001945140587061163	Target_542,REACTOME_RNA_POL_II_PRE_TRANSCRIPTION_EVENTS	3.2977261694844e-4	-0.432866037450031	Source_SECTM1_Target_542,REACTOME_RNA_POL_II_PRE_TRANSCRIPTION_EVENTS_Breast - Mammary Tissue_Testis	Source_SECTM1_Target_542,REACTOME_RNA_POL_II_PRE_TRANSCRIPTION_EVENTS_Testis_Breast - Mammary Tissue
Source_SECTM1	Breast - Mammary Tissue	Testis	621.611643819365	2.8869240566901877	0.001945140587061163	Target_549,SVM B cells naive	2.39266828572227e-10	-0.55165831252513	Source_SECTM1_Target_549,SVM B cells naive_Breast - Mammary Tissue_Testis	Source_SECTM1_Target_549,SVM B cells naive_Testis_Breast - Mammary Tissue
Source_SECTM1	Breast - Mammary Tissue	Testis	621.611643819365	2.8869240566901877	0.001945140587061163	Target_550,KEGG_CALCIUM_SIGNALING_PATHWAY	2.00218482149239e-6	-0.479774250423067	Source_SECTM1_Target_550,KEGG_CALCIUM_SIGNALING_PATHWAY_Breast - Mammary Tissue_Testis	Source_SECTM1_Target_550,KEGG_CALCIUM_SIGNALING_PATHWAY_Testis_Breast - Mammary Tissue
Source_SECTM1	Breast - Mammary Tissue	Testis	621.611643819365	2.8869240566901877	0.001945140587061163	Target_552,KEGG_PEROXISOME	2.17720850659298e-5	0.458727346594885	Source_SECTM1_Target_552,KEGG_PEROXISOME_Breast - Mammary Tissue_Testis	Source_SECTM1_Target_552,KEGG_PEROXISOME_Testis_Breast - Mammary Tissue
Source_SECTM1	Breast - Mammary Tissue	Testis	621.611643819365	2.8869240566901877	0.001945140587061163	Target_554,REACTOME_ANTIGEN_PROCESSING_UBIQUITINATION_PROTEASOME_DEGRADATION	1.3159675571472502e-9	0.536483241954591	Source_SECTM1_Target_554,REACTOME_ANTIGEN_PROCESSING_UBIQUITINATION_PROTEASOME_DEGRADATION_Breast - Mammary Tissue_Testis	Source_SECTM1_Target_554,REACTOME_ANTIGEN_PROCESSING_UBIQUITINATION_PROTEASOME_DEGRADATION_Testis_Breast - Mammary Tissue
Source_SECTM1	Breast - Mammary Tissue	Testis	621.611643819365	2.8869240566901877	0.001945140587061163	Target_556,SVM B cells naive	0	0.663878000929983	Source_SECTM1_Target_556,SVM B cells naive_Breast - Mammary Tissue_Testis	Source_SECTM1_Target_556,SVM B cells naive_Testis_Breast - Mammary Tissue
Source_SECTM1	Breast - Mammary Tissue	Testis	621.611643819365	2.8869240566901877	0.001945140587061163	Target_558,IRIS_Bcell-Memory_IgM	2.2255739033205e-4	0.436744894607919	Source_SECTM1_Target_558,IRIS_Bcell-Memory_IgM_Breast - Mammary Tissue_Testis	Source_SECTM1_Target_558,IRIS_Bcell-Memory_IgM_Testis_Breast - Mammary Tissue
Source_SECTM1	Breast - Mammary Tissue	Testis	621.611643819365	2.8869240566901877	0.001945140587061163	Target_563,REACTOME_O_LINKED_GLYCOSYLATION_OF_MUCINS	0	0.638567204189494	Source_SECTM1_Target_563,REACTOME_O_LINKED_GLYCOSYLATION_OF_MUCINS_Breast - Mammary Tissue_Testis	Source_SECTM1_Target_563,REACTOME_O_LINKED_GLYCOSYLATION_OF_MUCINS_Testis_Breast - Mammary Tissue
Source_SECTM1	Breast - Mammary Tissue	Testis	621.611643819365	2.8869240566901877	0.001945140587061163	Target_57,REACTOME_INNATE_IMMUNE_SYSTEM	0	0.62322772112485	Source_SECTM1_Target_57,REACTOME_INNATE_IMMUNE_SYSTEM_Breast - Mammary Tissue_Testis	Source_SECTM1_Target_57,REACTOME_INNATE_IMMUNE_SYSTEM_Testis_Breast - Mammary Tissue
Source_SECTM1	Breast - Mammary Tissue	Testis	621.611643819365	2.8869240566901877	0.001945140587061163	Target_570,KEGG_NEUROACTIVE_LIGAND_RECEPTOR_INTERACTION	7.66850185573986e-8	-0.506402251494651	Source_SECTM1_Target_570,KEGG_NEUROACTIVE_LIGAND_RECEPTOR_INTERACTION_Breast - Mammary Tissue_Testis	Source_SECTM1_Target_570,KEGG_NEUROACTIVE_LIGAND_RECEPTOR_INTERACTION_Testis_Breast - Mammary Tissue
Source_SECTM1	Breast - Mammary Tissue	Testis	621.611643819365	2.8869240566901877	0.001945140587061163	Target_581,REACTOME_NEURONAL_SYSTEM	0	-0.607720832691104	Source_SECTM1_Target_581,REACTOME_NEURONAL_SYSTEM_Breast - Mammary Tissue_Testis	Source_SECTM1_Target_581,REACTOME_NEURONAL_SYSTEM_Testis_Breast - Mammary Tissue
Source_SECTM1	Breast - Mammary Tissue	Testis	621.611643819365	2.8869240566901877	0.001945140587061163	Target_582,REACTOME_GENERIC_TRANSCRIPTION_PATHWAY	0.00146214236219322	-0.417713951694199	Source_SECTM1_Target_582,REACTOME_GENERIC_TRANSCRIPTION_PATHWAY_Breast - Mammary Tissue_Testis	Source_SECTM1_Target_582,REACTOME_GENERIC_TRANSCRIPTION_PATHWAY_Testis_Breast - Mammary Tissue
Source_SECTM1	Breast - Mammary Tissue	Testis	621.611643819365	2.8869240566901877	0.001945140587061163	Target_584,REACTOME_RNA_POL_II_TRANSCRIPTION	3.23010218572506e-9	0.530204903755801	Source_SECTM1_Target_584,REACTOME_RNA_POL_II_TRANSCRIPTION_Breast - Mammary Tissue_Testis	Source_SECTM1_Target_584,REACTOME_RNA_POL_II_TRANSCRIPTION_Testis_Breast - Mammary Tissue
Source_SECTM1	Breast - Mammary Tissue	Testis	621.611643819365	2.8869240566901877	0.001945140587061163	Target_603,MIPS_PA700_20S_PA28_COMPLEX	5.3676617861553e-4	0.4279915439895	Source_SECTM1_Target_603,MIPS_PA700_20S_PA28_COMPLEX_Breast - Mammary Tissue_Testis	Source_SECTM1_Target_603,MIPS_PA700_20S_PA28_COMPLEX_Testis_Breast - Mammary Tissue
Source_SECTM1	Breast - Mammary Tissue	Testis	621.611643819365	2.8869240566901877	0.001945140587061163	Target_612,REACTOME_GENERIC_TRANSCRIPTION_PATHWAY	1.19633414286113e-10	0.551994878410502	Source_SECTM1_Target_612,REACTOME_GENERIC_TRANSCRIPTION_PATHWAY_Breast - Mammary Tissue_Testis	Source_SECTM1_Target_612,REACTOME_GENERIC_TRANSCRIPTION_PATHWAY_Testis_Breast - Mammary Tissue
Source_SECTM1	Breast - Mammary Tissue	Testis	621.611643819365	2.8869240566901877	0.001945140587061163	Target_614,REACTOME_DNA_REPAIR	0.00107349527087264	-0.42091988505756	Source_SECTM1_Target_614,REACTOME_DNA_REPAIR_Breast - Mammary Tissue_Testis	Source_SECTM1_Target_614,REACTOME_DNA_REPAIR_Testis_Breast - Mammary Tissue
Source_SECTM1	Breast - Mammary Tissue	Testis	621.611643819365	2.8869240566901877	0.001945140587061163	Target_62,PID_SYNDECAN_1_PATHWAY	0.00104860147149433	-0.421161960265708	Source_SECTM1_Target_62,PID_SYNDECAN_1_PATHWAY_Breast - Mammary Tissue_Testis	Source_SECTM1_Target_62,PID_SYNDECAN_1_PATHWAY_Testis_Breast - Mammary Tissue
Source_SECTM1	Breast - Mammary Tissue	Testis	621.611643819365	2.8869240566901877	0.001945140587061163	Target_621,MIPS_55S_RIBOSOME_MITOCHONDRIAL	1.90004181237491e-5	0.459967670977339	Source_SECTM1_Target_621,MIPS_55S_RIBOSOME_MITOCHONDRIAL_Breast - Mammary Tissue_Testis	Source_SECTM1_Target_621,MIPS_55S_RIBOSOME_MITOCHONDRIAL_Testis_Breast - Mammary Tissue
Source_SECTM1	Breast - Mammary Tissue	Testis	621.611643819365	2.8869240566901877	0.001945140587061163	Target_623,REACTOME_TRANSMEMBRANE_TRANSPORT_OF_SMALL_MOLECULES	0	0.562912146101952	Source_SECTM1_Target_623,REACTOME_TRANSMEMBRANE_TRANSPORT_OF_SMALL_MOLECULES_Breast - Mammary Tissue_Testis	Source_SECTM1_Target_623,REACTOME_TRANSMEMBRANE_TRANSPORT_OF_SMALL_MOLECULES_Testis_Breast - Mammary Tissue
Source_SECTM1	Breast - Mammary Tissue	Testis	621.611643819365	2.8869240566901877	0.001945140587061163	Target_625,REACTOME_TRANSPORT_OF_INORGANIC_CATIONS_ANIONS_AND_AMINO_ACIDS_OLIGOPEPTIDES	3.1531491883196e-4	0.433310756279721	Source_SECTM1_Target_625,REACTOME_TRANSPORT_OF_INORGANIC_CATIONS_ANIONS_AND_AMINO_ACIDS_OLIGOPEPTIDES_Breast - Mammary Tissue_Testis	Source_SECTM1_Target_625,REACTOME_TRANSPORT_OF_INORGANIC_CATIONS_ANIONS_AND_AMINO_ACIDS_OLIGOPEPTIDES_Testis_Breast - Mammary Tissue
Source_SECTM1	Breast - Mammary Tissue	Testis	621.611643819365	2.8869240566901877	0.001945140587061163	Target_627,REACTOME_GENERIC_TRANSCRIPTION_PATHWAY	0	-0.597662228685849	Source_SECTM1_Target_627,REACTOME_GENERIC_TRANSCRIPTION_PATHWAY_Breast - Mammary Tissue_Testis	Source_SECTM1_Target_627,REACTOME_GENERIC_TRANSCRIPTION_PATHWAY_Testis_Breast - Mammary Tissue
Source_SECTM1	Breast - Mammary Tissue	Testis	621.611643819365	2.8869240566901877	0.001945140587061163	Target_638,REACTOME_METABOLISM_OF_NON_CODING_RNA	5.78617775202073e-5	0.449674471229322	Source_SECTM1_Target_638,REACTOME_METABOLISM_OF_NON_CODING_RNA_Breast - Mammary Tissue_Testis	Source_SECTM1_Target_638,REACTOME_METABOLISM_OF_NON_CODING_RNA_Testis_Breast - Mammary Tissue
Source_SECTM1	Breast - Mammary Tissue	Testis	621.611643819365	2.8869240566901877	0.001945140587061163	Target_669,REACTOME_METABOLISM_OF_LIPIDS_AND_LIPOPROTEINS	1.26631969021851e-6	-0.483656005855667	Source_SECTM1_Target_669,REACTOME_METABOLISM_OF_LIPIDS_AND_LIPOPROTEINS_Breast - Mammary Tissue_Testis	Source_SECTM1_Target_669,REACTOME_METABOLISM_OF_LIPIDS_AND_LIPOPROTEINS_Testis_Breast - Mammary Tissue
Source_SECTM1	Breast - Mammary Tissue	Testis	621.611643819365	2.8869240566901877	0.001945140587061163	Target_676,REACTOME_GENERIC_TRANSCRIPTION_PATHWAY	2.67380680929463e-6	0.477298302061482	Source_SECTM1_Target_676,REACTOME_GENERIC_TRANSCRIPTION_PATHWAY_Breast - Mammary Tissue_Testis	Source_SECTM1_Target_676,REACTOME_GENERIC_TRANSCRIPTION_PATHWAY_Testis_Breast - Mammary Tissue
Source_SECTM1	Breast - Mammary Tissue	Testis	621.611643819365	2.8869240566901877	0.001945140587061163	Target_685,REACTOME_SIGNALING_BY_GPCR	1.42961930071905e-7	-0.501494247976254	Source_SECTM1_Target_685,REACTOME_SIGNALING_BY_GPCR_Breast - Mammary Tissue_Testis	Source_SECTM1_Target_685,REACTOME_SIGNALING_BY_GPCR_Testis_Breast - Mammary Tissue
Source_SECTM1	Breast - Mammary Tissue	Testis	621.611643819365	2.8869240566901877	0.001945140587061163	Target_691,SVM T cells CD8	0.0011126405203612	0.420549985216812	Source_SECTM1_Target_691,SVM T cells CD8_Breast - Mammary Tissue_Testis	Source_SECTM1_Target_691,SVM T cells CD8_Testis_Breast - Mammary Tissue
Source_SECTM1	Breast - Mammary Tissue	Testis	621.611643819365	2.8869240566901877	0.001945140587061163	Target_693,PID_PLK1_PATHWAY	3.5890024285834003e-10	0.545790224679044	Source_SECTM1_Target_693,PID_PLK1_PATHWAY_Breast - Mammary Tissue_Testis	Source_SECTM1_Target_693,PID_PLK1_PATHWAY_Testis_Breast - Mammary Tissue
Source_SECTM1	Breast - Mammary Tissue	Testis	621.611643819365	2.8869240566901877	0.001945140587061163	Target_7,KEGG_N_GLYCAN_BIOSYNTHESIS	4.66570315715842e-8	0.510252684589379	Source_SECTM1_Target_7,KEGG_N_GLYCAN_BIOSYNTHESIS_Breast - Mammary Tissue_Testis	Source_SECTM1_Target_7,KEGG_N_GLYCAN_BIOSYNTHESIS_Testis_Breast - Mammary Tissue
Source_SECTM1	Breast - Mammary Tissue	Testis	621.611643819365	2.8869240566901877	0.001945140587061163	Target_75,PID_ATF2_PATHWAY	0.00248693881801265	-0.412122929465323	Source_SECTM1_Target_75,PID_ATF2_PATHWAY_Breast - Mammary Tissue_Testis	Source_SECTM1_Target_75,PID_ATF2_PATHWAY_Testis_Breast - Mammary Tissue
Source_SECTM1	Breast - Mammary Tissue	Testis	621.611643819365	2.8869240566901877	0.001945140587061163	Target_92,REACTOME_TRANSCRIPTION	0	-0.623412676817169	Source_SECTM1_Target_92,REACTOME_TRANSCRIPTION_Breast - Mammary Tissue_Testis	Source_SECTM1_Target_92,REACTOME_TRANSCRIPTION_Testis_Breast - Mammary Tissue
Source_SECTM1	Breast - Mammary Tissue	Testis	621.611643819365	2.8869240566901877	0.001945140587061163	Target_93,REACTOME_ACTIVATION_OF_THE_MRNA_UPON_BINDING_OF_THE_CAP_BINDING_COMPLEX_AND_EIFS_AND_SUBSEQUENT_BINDING_TO_43S	2.5350631534104e-4	-0.435465930334784	Source_SECTM1_Target_93,REACTOME_ACTIVATION_OF_THE_MRNA_UPON_BINDING_OF_THE_CAP_BINDING_COMPLEX_AND_EIFS_AND_SUBSEQUENT_BINDING_TO_43S_Breast - Mammary Tissue_Testis	Source_SECTM1_Target_93,REACTOME_ACTIVATION_OF_THE_MRNA_UPON_BINDING_OF_THE_CAP_BINDING_COMPLEX_AND_EIFS_AND_SUBSEQUENT_BINDING_TO_43S_Testis_Breast - Mammary Tissue
Source_SECTM1	Breast - Mammary Tissue	Testis	621.611643819365	2.8869240566901877	0.001945140587061163	Target_95,SVM T cells regulatory (Tregs)	0	0.584382042575301	Source_SECTM1_Target_95,SVM T cells regulatory (Tregs)_Breast - Mammary Tissue_Testis	Source_SECTM1_Target_95,SVM T cells regulatory (Tregs)_Testis_Breast - Mammary Tissue
Source_SECTM1	Breast - Mammary Tissue	Testis	621.611643819365	2.8869240566901877	0.001945140587061163	Target_98,IRIS_Neutrophil-Resting	1.01762574860054e-5	0.465592494131185	Source_SECTM1_Target_98,IRIS_Neutrophil-Resting_Breast - Mammary Tissue_Testis	Source_SECTM1_Target_98,IRIS_Neutrophil-Resting_Testis_Breast - Mammary Tissue
Source_SECTM1	Breast - Mammary Tissue	Testis	621.611643819365	2.8869240566901877	0.001945140587061163	Target_LV 112	3.2936753820767e-5	-0.4549256677377	Source_SECTM1_Target_LV 112_Breast - Mammary Tissue_Testis	Source_SECTM1_Target_LV 112_Testis_Breast - Mammary Tissue
Source_SECTM1	Breast - Mammary Tissue	Testis	621.611643819365	2.8869240566901877	0.001945140587061163	Target_LV 114	0	-0.569296302539823	Source_SECTM1_Target_LV 114_Breast - Mammary Tissue_Testis	Source_SECTM1_Target_LV 114_Testis_Breast - Mammary Tissue
Source_SECTM1	Breast - Mammary Tissue	Testis	621.611643819365	2.8869240566901877	0.001945140587061163	Target_LV 120	0	-0.566933749918714	Source_SECTM1_Target_LV 120_Breast - Mammary Tissue_Testis	Source_SECTM1_Target_LV 120_Testis_Breast - Mammary Tissue
Source_SECTM1	Breast - Mammary Tissue	Testis	621.611643819365	2.8869240566901877	0.001945140587061163	Target_LV 145	3.4047382585633e-4	-0.432548860390816	Source_SECTM1_Target_LV 145_Breast - Mammary Tissue_Testis	Source_SECTM1_Target_LV 145_Testis_Breast - Mammary Tissue
Source_SECTM1	Breast - Mammary Tissue	Testis	621.611643819365	2.8869240566901877	0.001945140587061163	Target_LV 147	2.39266828572227e-10	0.550420994447016	Source_SECTM1_Target_LV 147_Breast - Mammary Tissue_Testis	Source_SECTM1_Target_LV 147_Testis_Breast - Mammary Tissue
Source_SECTM1	Breast - Mammary Tissue	Testis	621.611643819365	2.8869240566901877	0.001945140587061163	Target_LV 200	1.98268457496376e-6	0.479857969294281	Source_SECTM1_Target_LV 200_Breast - Mammary Tissue_Testis	Source_SECTM1_Target_LV 200_Testis_Breast - Mammary Tissue
Source_SECTM1	Breast - Mammary Tissue	Testis	621.611643819365	2.8869240566901877	0.001945140587061163	Target_LV 206	0	-0.595583953674819	Source_SECTM1_Target_LV 206_Breast - Mammary Tissue_Testis	Source_SECTM1_Target_LV 206_Testis_Breast - Mammary Tissue
Source_SECTM1	Breast - Mammary Tissue	Testis	621.611643819365	2.8869240566901877	0.001945140587061163	Target_LV 211	0	0.559752197019469	Source_SECTM1_Target_LV 211_Breast - Mammary Tissue_Testis	Source_SECTM1_Target_LV 211_Testis_Breast - Mammary Tissue
Source_SECTM1	Breast - Mammary Tissue	Testis	621.611643819365	2.8869240566901877	0.001945140587061163	Target_LV 214	6.35710429501835e-5	-0.448788735313568	Source_SECTM1_Target_LV 214_Breast - Mammary Tissue_Testis	Source_SECTM1_Target_LV 214_Testis_Breast - Mammary Tissue
Source_SECTM1	Breast - Mammary Tissue	Testis	621.611643819365	2.8869240566901877	0.001945140587061163	Target_LV 217	3.4582694261198e-4	0.432393799957916	Source_SECTM1_Target_LV 217_Breast - Mammary Tissue_Testis	Source_SECTM1_Target_LV 217_Testis_Breast - Mammary Tissue
Source_SECTM1	Breast - Mammary Tissue	Testis	621.611643819365	2.8869240566901877	0.001945140587061163	Target_LV 231	0	-0.574561697328909	Source_SECTM1_Target_LV 231_Breast - Mammary Tissue_Testis	Source_SECTM1_Target_LV 231_Testis_Breast - Mammary Tissue
Source_SECTM1	Breast - Mammary Tissue	Testis	621.611643819365	2.8869240566901877	0.001945140587061163	Target_LV 249	4.21707785358549e-7	0.492776376728175	Source_SECTM1_Target_LV 249_Breast - Mammary Tissue_Testis	Source_SECTM1_Target_LV 249_Testis_Breast - Mammary Tissue
Source_SECTM1	Breast - Mammary Tissue	Testis	621.611643819365	2.8869240566901877	0.001945140587061163	Target_LV 264	0	0.596320314737626	Source_SECTM1_Target_LV 264_Breast - Mammary Tissue_Testis	Source_SECTM1_Target_LV 264_Testis_Breast - Mammary Tissue
Source_SECTM1	Breast - Mammary Tissue	Testis	621.611643819365	2.8869240566901877	0.001945140587061163	Target_LV 272	6.2339249463327e-4	-0.42647883131531	Source_SECTM1_Target_LV 272_Breast - Mammary Tissue_Testis	Source_SECTM1_Target_LV 272_Testis_Breast - Mammary Tissue
Source_SECTM1	Breast - Mammary Tissue	Testis	621.611643819365	2.8869240566901877	0.001945140587061163	Target_LV 275	6.0828554597747e-4	0.426727379427267	Source_SECTM1_Target_LV 275_Breast - Mammary Tissue_Testis	Source_SECTM1_Target_LV 275_Testis_Breast - Mammary Tissue
Source_SECTM1	Breast - Mammary Tissue	Testis	621.611643819365	2.8869240566901877	0.001945140587061163	Target_LV 280	0	0.615740738224288	Source_SECTM1_Target_LV 280_Breast - Mammary Tissue_Testis	Source_SECTM1_Target_LV 280_Testis_Breast - Mammary Tissue
Source_SECTM1	Breast - Mammary Tissue	Testis	621.611643819365	2.8869240566901877	0.001945140587061163	Target_LV 305	0	0.590430650268146	Source_SECTM1_Target_LV 305_Breast - Mammary Tissue_Testis	Source_SECTM1_Target_LV 305_Testis_Breast - Mammary Tissue
Source_SECTM1	Breast - Mammary Tissue	Testis	621.611643819365	2.8869240566901877	0.001945140587061163	Target_LV 333	0	0.564650396674558	Source_SECTM1_Target_LV 333_Breast - Mammary Tissue_Testis	Source_SECTM1_Target_LV 333_Testis_Breast - Mammary Tissue
Source_SECTM1	Breast - Mammary Tissue	Testis	621.611643819365	2.8869240566901877	0.001945140587061163	Target_LV 358	9.3856445153517e-4	0.422303179793502	Source_SECTM1_Target_LV 358_Breast - Mammary Tissue_Testis	Source_SECTM1_Target_LV 358_Testis_Breast - Mammary Tissue
Source_SECTM1	Breast - Mammary Tissue	Testis	621.611643819365	2.8869240566901877	0.001945140587061163	Target_LV 395	5.86442996830527e-7	-0.490069133171021	Source_SECTM1_Target_LV 395_Breast - Mammary Tissue_Testis	Source_SECTM1_Target_LV 395_Testis_Breast - Mammary Tissue
Source_SECTM1	Breast - Mammary Tissue	Testis	621.611643819365	2.8869240566901877	0.001945140587061163	Target_LV 434	6.60376446859345e-8	0.507573594904604	Source_SECTM1_Target_LV 434_Breast - Mammary Tissue_Testis	Source_SECTM1_Target_LV 434_Testis_Breast - Mammary Tissue
Source_SECTM1	Breast - Mammary Tissue	Testis	621.611643819365	2.8869240566901877	0.001945140587061163	Target_LV 436	0	0.556171473994859	Source_SECTM1_Target_LV 436_Breast - Mammary Tissue_Testis	Source_SECTM1_Target_LV 436_Testis_Breast - Mammary Tissue
Source_SECTM1	Breast - Mammary Tissue	Testis	621.611643819365	2.8869240566901877	0.001945140587061163	Target_LV 439	1.4356009714333601e-9	0.536442573552874	Source_SECTM1_Target_LV 439_Breast - Mammary Tissue_Testis	Source_SECTM1_Target_LV 439_Testis_Breast - Mammary Tissue
Source_SECTM1	Breast - Mammary Tissue	Testis	621.611643819365	2.8869240566901877	0.001945140587061163	Target_LV 444	3.33537959029684e-7	-0.494686525933955	Source_SECTM1_Target_LV 444_Breast - Mammary Tissue_Testis	Source_SECTM1_Target_LV 444_Testis_Breast - Mammary Tissue
Source_SECTM1	Breast - Mammary Tissue	Testis	621.611643819365	2.8869240566901877	0.001945140587061163	Target_LV 458	4.30680291430008e-9	-0.52807802542428794	Source_SECTM1_Target_LV 458_Breast - Mammary Tissue_Testis	Source_SECTM1_Target_LV 458_Testis_Breast - Mammary Tissue
Source_SECTM1	Breast - Mammary Tissue	Testis	621.611643819365	2.8869240566901877	0.001945140587061163	Target_LV 472	1.2131761349243e-4	-0.442635925830318	Source_SECTM1_Target_LV 472_Breast - Mammary Tissue_Testis	Source_SECTM1_Target_LV 472_Testis_Breast - Mammary Tissue
Source_SECTM1	Breast - Mammary Tissue	Testis	621.611643819365	2.8869240566901877	0.001945140587061163	Target_LV 480	0	-0.56022953457951	Source_SECTM1_Target_LV 480_Breast - Mammary Tissue_Testis	Source_SECTM1_Target_LV 480_Testis_Breast - Mammary Tissue
Source_SECTM1	Breast - Mammary Tissue	Testis	621.611643819365	2.8869240566901877	0.001945140587061163	Target_LV 499	3.45740567286867e-8	0.512565466288818	Source_SECTM1_Target_LV 499_Breast - Mammary Tissue_Testis	Source_SECTM1_Target_LV 499_Testis_Breast - Mammary Tissue
Source_SECTM1	Breast - Mammary Tissue	Testis	621.611643819365	2.8869240566901877	0.001945140587061163	Target_LV 511	6.09412612373461e-7	-0.489751919871707	Source_SECTM1_Target_LV 511_Breast - Mammary Tissue_Testis	Source_SECTM1_Target_LV 511_Testis_Breast - Mammary Tissue
Source_SECTM1	Breast - Mammary Tissue	Testis	621.611643819365	2.8869240566901877	0.001945140587061163	Target_LV 520	1.29204087429002e-8	0.520005183967355	Source_SECTM1_Target_LV 520_Breast - Mammary Tissue_Testis	Source_SECTM1_Target_LV 520_Testis_Breast - Mammary Tissue
Source_SECTM1	Breast - Mammary Tissue	Testis	621.611643819365	2.8869240566901877	0.001945140587061163	Target_LV 528	0.00226246358441617	-0.413126228880551	Source_SECTM1_Target_LV 528_Breast - Mammary Tissue_Testis	Source_SECTM1_Target_LV 528_Testis_Breast - Mammary Tissue
Source_SECTM1	Breast - Mammary Tissue	Testis	621.611643819365	2.8869240566901877	0.001945140587061163	Target_LV 531	1.19633414286113e-10	-0.55251007840441	Source_SECTM1_Target_LV 531_Breast - Mammary Tissue_Testis	Source_SECTM1_Target_LV 531_Testis_Breast - Mammary Tissue
Source_SECTM1	Breast - Mammary Tissue	Testis	621.611643819365	2.8869240566901877	0.001945140587061163	Target_LV 54	3.5890024285834003e-10	-0.54628028770572	Source_SECTM1_Target_LV 54_Breast - Mammary Tissue_Testis	Source_SECTM1_Target_LV 54_Testis_Breast - Mammary Tissue
Source_SECTM1	Breast - Mammary Tissue	Testis	621.611643819365	2.8869240566901877	0.001945140587061163	Target_LV 547	6.17619464593488e-6	-0.470018160815629	Source_SECTM1_Target_LV 547_Breast - Mammary Tissue_Testis	Source_SECTM1_Target_LV 547_Testis_Breast - Mammary Tissue
Source_SECTM1	Breast - Mammary Tissue	Testis	621.611643819365	2.8869240566901877	0.001945140587061163	Target_LV 561	0	0.587258407615934	Source_SECTM1_Target_LV 561_Breast - Mammary Tissue_Testis	Source_SECTM1_Target_LV 561_Testis_Breast - Mammary Tissue
Source_SECTM1	Breast - Mammary Tissue	Testis	621.611643819365	2.8869240566901877	0.001945140587061163	Target_LV 594	2.02858791602534e-5	-0.459372018368687	Source_SECTM1_Target_LV 594_Breast - Mammary Tissue_Testis	Source_SECTM1_Target_LV 594_Testis_Breast - Mammary Tissue
Source_SECTM1	Breast - Mammary Tissue	Testis	621.611643819365	2.8869240566901877	0.001945140587061163	Target_LV 646	0.00161592824505608	-0.416669054217277	Source_SECTM1_Target_LV 646_Breast - Mammary Tissue_Testis	Source_SECTM1_Target_LV 646_Testis_Breast - Mammary Tissue
Source_SECTM1	Breast - Mammary Tissue	Testis	621.611643819365	2.8869240566901877	0.001945140587061163	Target_LV 667	0.00140788406274472	0.418108121322748	Source_SECTM1_Target_LV 667_Breast - Mammary Tissue_Testis	Source_SECTM1_Target_LV 667_Testis_Breast - Mammary Tissue
Source_SECTM1	Breast - Mammary Tissue	Testis	621.611643819365	2.8869240566901877	0.001945140587061163	Target_LV 681	3.4790234308301e-4	-0.432334305611342	Source_SECTM1_Target_LV 681_Breast - Mammary Tissue_Testis	Source_SECTM1_Target_LV 681_Testis_Breast - Mammary Tissue
Source_SECTM1	Breast - Mammary Tissue	Testis	621.611643819365	2.8869240566901877	0.001945140587061163	Target_LV 697	7.1780048571668e-9	-0.524387688623307	Source_SECTM1_Target_LV 697_Breast - Mammary Tissue_Testis	Source_SECTM1_Target_LV 697_Testis_Breast - Mammary Tissue
Source_SECTM1	Breast - Mammary Tissue	Testis	621.611643819365	2.8869240566901877	0.001945140587061163	Target_LV 74	4.2123631007284e-4	0.430426354464569	Source_SECTM1_Target_LV 74_Breast - Mammary Tissue_Testis	Source_SECTM1_Target_LV 74_Testis_Breast - Mammary Tissue
Source_INHA	Breast - Mammary Tissue	Testis	604.9984233875317	2.7893685075580654	0.0026405468364331247	Target_101,DMAP_ERY2	8.8648539436131e-4	0.422889184092894	Source_INHA_Target_101,DMAP_ERY2_Breast - Mammary Tissue_Testis	Source_INHA_Target_101,DMAP_ERY2_Testis_Breast - Mammary Tissue
Source_INHA	Breast - Mammary Tissue	Testis	604.9984233875317	2.7893685075580654	0.0026405468364331247	Target_109,KEGG_REGULATION_OF_ACTIN_CYTOSKELETON	5.3718058876262e-4	-0.427983760599653	Source_INHA_Target_109,KEGG_REGULATION_OF_ACTIN_CYTOSKELETON_Breast - Mammary Tissue_Testis	Source_INHA_Target_109,KEGG_REGULATION_OF_ACTIN_CYTOSKELETON_Testis_Breast - Mammary Tissue
Source_INHA	Breast - Mammary Tissue	Testis	604.9984233875317	2.7893685075580654	0.0026405468364331247	Target_11,MIPS_RIBOSOME_CYTOPLASMIC	7.4402819766428e-4	-0.42468051612559	Source_INHA_Target_11,MIPS_RIBOSOME_CYTOPLASMIC_Breast - Mammary Tissue_Testis	Source_INHA_Target_11,MIPS_RIBOSOME_CYTOPLASMIC_Testis_Breast - Mammary Tissue
Source_INHA	Breast - Mammary Tissue	Testis	604.9984233875317	2.7893685075580654	0.0026405468364331247	Target_116,REACTOME_ACTIVATION_OF_THE_MRNA_UPON_BINDING_OF_THE_CAP_BINDING_COMPLEX_AND_EIFS_AND_SUBSEQUENT_BINDING_TO_43S	1.1432791162935e-4	-0.443206060039672	Source_INHA_Target_116,REACTOME_ACTIVATION_OF_THE_MRNA_UPON_BINDING_OF_THE_CAP_BINDING_COMPLEX_AND_EIFS_AND_SUBSEQUENT_BINDING_TO_43S_Breast - Mammary Tissue_Testis	Source_INHA_Target_116,REACTOME_ACTIVATION_OF_THE_MRNA_UPON_BINDING_OF_THE_CAP_BINDING_COMPLEX_AND_EIFS_AND_SUBSEQUENT_BINDING_TO_43S_Testis_Breast - Mammary Tissue
Source_INHA	Breast - Mammary Tissue	Testis	604.9984233875317	2.7893685075580654	0.0026405468364331247	Target_132,REACTOME_ADAPTIVE_IMMUNE_SYSTEM	2.27303487143615e-9	0.532816287165167	Source_INHA_Target_132,REACTOME_ADAPTIVE_IMMUNE_SYSTEM_Breast - Mammary Tissue_Testis	Source_INHA_Target_132,REACTOME_ADAPTIVE_IMMUNE_SYSTEM_Testis_Breast - Mammary Tissue
Source_INHA	Breast - Mammary Tissue	Testis	604.9984233875317	2.7893685075580654	0.0026405468364331247	Target_137,REACTOME_RNA_POL_II_TRANSCRIPTION	5.263870228588981e-9	-0.526560455814023	Source_INHA_Target_137,REACTOME_RNA_POL_II_TRANSCRIPTION_Breast - Mammary Tissue_Testis	Source_INHA_Target_137,REACTOME_RNA_POL_II_TRANSCRIPTION_Testis_Breast - Mammary Tissue
Source_INHA	Breast - Mammary Tissue	Testis	604.9984233875317	2.7893685075580654	0.0026405468364331247	Target_141,REACTOME_GLYCOSAMINOGLYCAN_METABOLISM	0.00149533848125616	-0.417479700717059	Source_INHA_Target_141,REACTOME_GLYCOSAMINOGLYCAN_METABOLISM_Breast - Mammary Tissue_Testis	Source_INHA_Target_141,REACTOME_GLYCOSAMINOGLYCAN_METABOLISM_Testis_Breast - Mammary Tissue
Source_INHA	Breast - Mammary Tissue	Testis	604.9984233875317	2.7893685075580654	0.0026405468364331247	Target_16,REACTOME_GLYCOSAMINOGLYCAN_METABOLISM	3.7142322939898e-4	-0.431683069044305	Source_INHA_Target_16,REACTOME_GLYCOSAMINOGLYCAN_METABOLISM_Breast - Mammary Tissue_Testis	Source_INHA_Target_16,REACTOME_GLYCOSAMINOGLYCAN_METABOLISM_Testis_Breast - Mammary Tissue
Source_INHA	Breast - Mammary Tissue	Testis	604.9984233875317	2.7893685075580654	0.0026405468364331247	Target_162,KEGG_FATTY_ACID_METABOLISM	0	-0.616470446192029	Source_INHA_Target_162,KEGG_FATTY_ACID_METABOLISM_Breast - Mammary Tissue_Testis	Source_INHA_Target_162,KEGG_FATTY_ACID_METABOLISM_Testis_Breast - Mammary Tissue
Source_INHA	Breast - Mammary Tissue	Testis	604.9984233875317	2.7893685075580654	0.0026405468364331247	Target_175,KEGG_AXON_GUIDANCE	0	0.585864899515071	Source_INHA_Target_175,KEGG_AXON_GUIDANCE_Breast - Mammary Tissue_Testis	Source_INHA_Target_175,KEGG_AXON_GUIDANCE_Testis_Breast - Mammary Tissue
Source_INHA	Breast - Mammary Tissue	Testis	604.9984233875317	2.7893685075580654	0.0026405468364331247	Target_196,KEGG_AXON_GUIDANCE	0	0.620624432585547	Source_INHA_Target_196,KEGG_AXON_GUIDANCE_Breast - Mammary Tissue_Testis	Source_INHA_Target_196,KEGG_AXON_GUIDANCE_Testis_Breast - Mammary Tissue
Source_INHA	Breast - Mammary Tissue	Testis	604.9984233875317	2.7893685075580654	0.0026405468364331247	Target_198,REACTOME_DEVELOPMENTAL_BIOLOGY	4.77337323001592e-7	0.491763095921914	Source_INHA_Target_198,REACTOME_DEVELOPMENTAL_BIOLOGY_Breast - Mammary Tissue_Testis	Source_INHA_Target_198,REACTOME_DEVELOPMENTAL_BIOLOGY_Testis_Breast - Mammary Tissue
Source_INHA	Breast - Mammary Tissue	Testis	604.9984233875317	2.7893685075580654	0.0026405468364331247	Target_2,REACTOME_COLLAGEN_FORMATION	6.74698959217679e-5	-0.448227125363787	Source_INHA_Target_2,REACTOME_COLLAGEN_FORMATION_Breast - Mammary Tissue_Testis	Source_INHA_Target_2,REACTOME_COLLAGEN_FORMATION_Testis_Breast - Mammary Tissue
Source_INHA	Breast - Mammary Tissue	Testis	604.9984233875317	2.7893685075580654	0.0026405468364331247	Target_201,DMAP_MEGA2	5.44499521781816e-6	-0.471124825774496	Source_INHA_Target_201,DMAP_MEGA2_Breast - Mammary Tissue_Testis	Source_INHA_Target_201,DMAP_MEGA2_Testis_Breast - Mammary Tissue
Source_INHA	Breast - Mammary Tissue	Testis	604.9984233875317	2.7893685075580654	0.0026405468364331247	Target_235,REACTOME_MYD88_MAL_CASCADE_INITIATED_ON_PLASMA_MEMBRANE	0	0.557860460733786	Source_INHA_Target_235,REACTOME_MYD88_MAL_CASCADE_INITIATED_ON_PLASMA_MEMBRANE_Breast - Mammary Tissue_Testis	Source_INHA_Target_235,REACTOME_MYD88_MAL_CASCADE_INITIATED_ON_PLASMA_MEMBRANE_Testis_Breast - Mammary Tissue
Source_INHA	Breast - Mammary Tissue	Testis	604.9984233875317	2.7893685075580654	0.0026405468364331247	Target_25,KEGG_INSULIN_SIGNALING_PATHWAY	4.15653138261529e-5	-0.452768080862931	Source_INHA_Target_25,KEGG_INSULIN_SIGNALING_PATHWAY_Breast - Mammary Tissue_Testis	Source_INHA_Target_25,KEGG_INSULIN_SIGNALING_PATHWAY_Testis_Breast - Mammary Tissue
Source_INHA	Breast - Mammary Tissue	Testis	604.9984233875317	2.7893685075580654	0.0026405468364331247	Target_27,REACTOME_PHOSPHOLIPID_METABOLISM	0	-0.575335839653946	Source_INHA_Target_27,REACTOME_PHOSPHOLIPID_METABOLISM_Breast - Mammary Tissue_Testis	Source_INHA_Target_27,REACTOME_PHOSPHOLIPID_METABOLISM_Testis_Breast - Mammary Tissue
Source_INHA	Breast - Mammary Tissue	Testis	604.9984233875317	2.7893685075580654	0.0026405468364331247	Target_283,MIPS_C_COMPLEX_SPLICEOSOME	0.00117048830077193	-0.420025754841609	Source_INHA_Target_283,MIPS_C_COMPLEX_SPLICEOSOME_Breast - Mammary Tissue_Testis	Source_INHA_Target_283,MIPS_C_COMPLEX_SPLICEOSOME_Testis_Breast - Mammary Tissue
Source_INHA	Breast - Mammary Tissue	Testis	604.9984233875317	2.7893685075580654	0.0026405468364331247	Target_289,REACTOME_GPCR_DOWNSTREAM_SIGNALING	1.40329994957611e-7	0.501639931846364	Source_INHA_Target_289,REACTOME_GPCR_DOWNSTREAM_SIGNALING_Breast - Mammary Tissue_Testis	Source_INHA_Target_289,REACTOME_GPCR_DOWNSTREAM_SIGNALING_Testis_Breast - Mammary Tissue
Source_INHA	Breast - Mammary Tissue	Testis	604.9984233875317	2.7893685075580654	0.0026405468364331247	Target_30,IRIS_Neutrophil-Resting	1.2804244697628e-4	-0.442116692907992	Source_INHA_Target_30,IRIS_Neutrophil-Resting_Breast - Mammary Tissue_Testis	Source_INHA_Target_30,IRIS_Neutrophil-Resting_Testis_Breast - Mammary Tissue
Source_INHA	Breast - Mammary Tissue	Testis	604.9984233875317	2.7893685075580654	0.0026405468364331247	Target_300,IRIS_Monocyte-Day1	1.19633414286113e-10	0.551798134318086	Source_INHA_Target_300,IRIS_Monocyte-Day1_Breast - Mammary Tissue_Testis	Source_INHA_Target_300,IRIS_Monocyte-Day1_Testis_Breast - Mammary Tissue
Source_INHA	Breast - Mammary Tissue	Testis	604.9984233875317	2.7893685075580654	0.0026405468364331247	Target_314,REACTOME_CELL_CYCLE_MITOTIC	1.19812864407542e-6	0.484121624630116	Source_INHA_Target_314,REACTOME_CELL_CYCLE_MITOTIC_Breast - Mammary Tissue_Testis	Source_INHA_Target_314,REACTOME_CELL_CYCLE_MITOTIC_Testis_Breast - Mammary Tissue
Source_INHA	Breast - Mammary Tissue	Testis	604.9984233875317	2.7893685075580654	0.0026405468364331247	Target_317,REACTOME_GENERIC_TRANSCRIPTION_PATHWAY	0	-0.563023678666758	Source_INHA_Target_317,REACTOME_GENERIC_TRANSCRIPTION_PATHWAY_Breast - Mammary Tissue_Testis	Source_INHA_Target_317,REACTOME_GENERIC_TRANSCRIPTION_PATHWAY_Testis_Breast - Mammary Tissue
Source_INHA	Breast - Mammary Tissue	Testis	604.9984233875317	2.7893685075580654	0.0026405468364331247	Target_328,REACTOME_NEURONAL_SYSTEM	8.6056334578721e-4	0.423193384691272	Source_INHA_Target_328,REACTOME_NEURONAL_SYSTEM_Breast - Mammary Tissue_Testis	Source_INHA_Target_328,REACTOME_NEURONAL_SYSTEM_Testis_Breast - Mammary Tissue
Source_INHA	Breast - Mammary Tissue	Testis	604.9984233875317	2.7893685075580654	0.0026405468364331247	Target_335,REACTOME_SIGNALING_BY_GPCR	0	0.64577792513407	Source_INHA_Target_335,REACTOME_SIGNALING_BY_GPCR_Breast - Mammary Tissue_Testis	Source_INHA_Target_335,REACTOME_SIGNALING_BY_GPCR_Testis_Breast - Mammary Tissue
Source_INHA	Breast - Mammary Tissue	Testis	604.9984233875317	2.7893685075580654	0.0026405468364331247	Target_349,REACTOME_TRANSPORT_OF_INORGANIC_CATIONS_ANIONS_AND_AMINO_ACIDS_OLIGOPEPTIDES	1.4356009714333601e-9	0.536145266601143	Source_INHA_Target_349,REACTOME_TRANSPORT_OF_INORGANIC_CATIONS_ANIONS_AND_AMINO_ACIDS_OLIGOPEPTIDES_Breast - Mammary Tissue_Testis	Source_INHA_Target_349,REACTOME_TRANSPORT_OF_INORGANIC_CATIONS_ANIONS_AND_AMINO_ACIDS_OLIGOPEPTIDES_Testis_Breast - Mammary Tissue
Source_INHA	Breast - Mammary Tissue	Testis	604.9984233875317	2.7893685075580654	0.0026405468364331247	Target_368,REACTOME_MRNA_PROCESSING	1.19633414286113e-10	0.553194706596495	Source_INHA_Target_368,REACTOME_MRNA_PROCESSING_Breast - Mammary Tissue_Testis	Source_INHA_Target_368,REACTOME_MRNA_PROCESSING_Testis_Breast - Mammary Tissue
Source_INHA	Breast - Mammary Tissue	Testis	604.9984233875317	2.7893685075580654	0.0026405468364331247	Target_376,IRIS_Monocyte-Day1	0	0.579847436292434	Source_INHA_Target_376,IRIS_Monocyte-Day1_Breast - Mammary Tissue_Testis	Source_INHA_Target_376,IRIS_Monocyte-Day1_Testis_Breast - Mammary Tissue
Source_INHA	Breast - Mammary Tissue	Testis	604.9984233875317	2.7893685075580654	0.0026405468364331247	Target_379,PID_BETACATENIN_NUC_PATHWAY	5.01323822565958e-5	0.451019285018777	Source_INHA_Target_379,PID_BETACATENIN_NUC_PATHWAY_Breast - Mammary Tissue_Testis	Source_INHA_Target_379,PID_BETACATENIN_NUC_PATHWAY_Testis_Breast - Mammary Tissue
Source_INHA	Breast - Mammary Tissue	Testis	604.9984233875317	2.7893685075580654	0.0026405468364331247	Target_383,KEGG_PATHWAYS_IN_CANCER	2.10418427051273e-5	0.459038612122969	Source_INHA_Target_383,KEGG_PATHWAYS_IN_CANCER_Breast - Mammary Tissue_Testis	Source_INHA_Target_383,KEGG_PATHWAYS_IN_CANCER_Testis_Breast - Mammary Tissue
Source_INHA	Breast - Mammary Tissue	Testis	604.9984233875317	2.7893685075580654	0.0026405468364331247	Target_42,REACTOME_GPCR_LIGAND_BINDING	2.7730881871423e-4	-0.434581293541026	Source_INHA_Target_42,REACTOME_GPCR_LIGAND_BINDING_Breast - Mammary Tissue_Testis	Source_INHA_Target_42,REACTOME_GPCR_LIGAND_BINDING_Testis_Breast - Mammary Tissue
Source_INHA	Breast - Mammary Tissue	Testis	604.9984233875317	2.7893685075580654	0.0026405468364331247	Target_420,REACTOME_METABOLISM_OF_LIPIDS_AND_LIPOPROTEINS	2.7058207109576e-5	0.456737013287907	Source_INHA_Target_420,REACTOME_METABOLISM_OF_LIPIDS_AND_LIPOPROTEINS_Breast - Mammary Tissue_Testis	Source_INHA_Target_420,REACTOME_METABOLISM_OF_LIPIDS_AND_LIPOPROTEINS_Testis_Breast - Mammary Tissue
Source_INHA	Breast - Mammary Tissue	Testis	604.9984233875317	2.7893685075580654	0.0026405468364331247	Target_424,REACTOME_SIGNALLING_BY_NGF	1.19633414286113e-10	0.554665568578413	Source_INHA_Target_424,REACTOME_SIGNALLING_BY_NGF_Breast - Mammary Tissue_Testis	Source_INHA_Target_424,REACTOME_SIGNALLING_BY_NGF_Testis_Breast - Mammary Tissue
Source_INHA	Breast - Mammary Tissue	Testis	604.9984233875317	2.7893685075580654	0.0026405468364331247	Target_44,REACTOME_TRANSCRIPTION	5.19831111756019e-6	-0.471531257073059	Source_INHA_Target_44,REACTOME_TRANSCRIPTION_Breast - Mammary Tissue_Testis	Source_INHA_Target_44,REACTOME_TRANSCRIPTION_Testis_Breast - Mammary Tissue
Source_INHA	Breast - Mammary Tissue	Testis	604.9984233875317	2.7893685075580654	0.0026405468364331247	Target_460,REACTOME_GENERIC_TRANSCRIPTION_PATHWAY	1.9993853995981e-5	0.459504052222296	Source_INHA_Target_460,REACTOME_GENERIC_TRANSCRIPTION_PATHWAY_Breast - Mammary Tissue_Testis	Source_INHA_Target_460,REACTOME_GENERIC_TRANSCRIPTION_PATHWAY_Testis_Breast - Mammary Tissue
Source_INHA	Breast - Mammary Tissue	Testis	604.9984233875317	2.7893685075580654	0.0026405468364331247	Target_466,KEGG_SMALL_CELL_LUNG_CANCER	1.60021654949105e-6	-0.481678768966556	Source_INHA_Target_466,KEGG_SMALL_CELL_LUNG_CANCER_Breast - Mammary Tissue_Testis	Source_INHA_Target_466,KEGG_SMALL_CELL_LUNG_CANCER_Testis_Breast - Mammary Tissue
Source_INHA	Breast - Mammary Tissue	Testis	604.9984233875317	2.7893685075580654	0.0026405468364331247	Target_468,REACTOME_ION_CHANNEL_TRANSPORT	2.5123017000083804e-9	0.532106733635946	Source_INHA_Target_468,REACTOME_ION_CHANNEL_TRANSPORT_Breast - Mammary Tissue_Testis	Source_INHA_Target_468,REACTOME_ION_CHANNEL_TRANSPORT_Testis_Breast - Mammary Tissue
Source_INHA	Breast - Mammary Tissue	Testis	604.9984233875317	2.7893685075580654	0.0026405468364331247	Target_476,REACTOME_MRNA_PROCESSING	0	0.592082453972324	Source_INHA_Target_476,REACTOME_MRNA_PROCESSING_Breast - Mammary Tissue_Testis	Source_INHA_Target_476,REACTOME_MRNA_PROCESSING_Testis_Breast - Mammary Tissue
Source_INHA	Breast - Mammary Tissue	Testis	604.9984233875317	2.7893685075580654	0.0026405468364331247	Target_481,REACTOME_AXON_GUIDANCE	0	0.591487820786327	Source_INHA_Target_481,REACTOME_AXON_GUIDANCE_Breast - Mammary Tissue_Testis	Source_INHA_Target_481,REACTOME_AXON_GUIDANCE_Testis_Breast - Mammary Tissue
Source_INHA	Breast - Mammary Tissue	Testis	604.9984233875317	2.7893685075580654	0.0026405468364331247	Target_482,PID_IL6_7PATHWAY	9.510312103711e-4	-0.42216756847766	Source_INHA_Target_482,PID_IL6_7PATHWAY_Breast - Mammary Tissue_Testis	Source_INHA_Target_482,PID_IL6_7PATHWAY_Testis_Breast - Mammary Tissue
Source_INHA	Breast - Mammary Tissue	Testis	604.9984233875317	2.7893685075580654	0.0026405468364331247	Target_483,KEGG_CYSTEINE_AND_METHIONINE_METABOLISM	2.7515685285806103e-9	0.53143926192561	Source_INHA_Target_483,KEGG_CYSTEINE_AND_METHIONINE_METABOLISM_Breast - Mammary Tissue_Testis	Source_INHA_Target_483,KEGG_CYSTEINE_AND_METHIONINE_METABOLISM_Testis_Breast - Mammary Tissue
Source_INHA	Breast - Mammary Tissue	Testis	604.9984233875317	2.7893685075580654	0.0026405468364331247	Target_488,REACTOME_PLATELET_HOMEOSTASIS	7.59289353791104e-6	0.468195460510197	Source_INHA_Target_488,REACTOME_PLATELET_HOMEOSTASIS_Breast - Mammary Tissue_Testis	Source_INHA_Target_488,REACTOME_PLATELET_HOMEOSTASIS_Testis_Breast - Mammary Tissue
Source_INHA	Breast - Mammary Tissue	Testis	604.9984233875317	2.7893685075580654	0.0026405468364331247	Target_491,KEGG_REGULATION_OF_ACTIN_CYTOSKELETON	2.0899957475784e-6	-0.479408124817992	Source_INHA_Target_491,KEGG_REGULATION_OF_ACTIN_CYTOSKELETON_Breast - Mammary Tissue_Testis	Source_INHA_Target_491,KEGG_REGULATION_OF_ACTIN_CYTOSKELETON_Testis_Breast - Mammary Tissue
Source_INHA	Breast - Mammary Tissue	Testis	604.9984233875317	2.7893685075580654	0.0026405468364331247	Target_493,KEGG_HEMATOPOIETIC_CELL_LINEAGE	0	-0.583369128226438	Source_INHA_Target_493,KEGG_HEMATOPOIETIC_CELL_LINEAGE_Breast - Mammary Tissue_Testis	Source_INHA_Target_493,KEGG_HEMATOPOIETIC_CELL_LINEAGE_Testis_Breast - Mammary Tissue
Source_INHA	Breast - Mammary Tissue	Testis	604.9984233875317	2.7893685075580654	0.0026405468364331247	Target_505,REACTOME_SIGNALING_BY_GPCR	0	-0.557508471644131	Source_INHA_Target_505,REACTOME_SIGNALING_BY_GPCR_Breast - Mammary Tissue_Testis	Source_INHA_Target_505,REACTOME_SIGNALING_BY_GPCR_Testis_Breast - Mammary Tissue
Source_INHA	Breast - Mammary Tissue	Testis	604.9984233875317	2.7893685075580654	0.0026405468364331247	Target_516,REACTOME_NEURONAL_SYSTEM	2.39266828572227e-10	0.55162548695887	Source_INHA_Target_516,REACTOME_NEURONAL_SYSTEM_Breast - Mammary Tissue_Testis	Source_INHA_Target_516,REACTOME_NEURONAL_SYSTEM_Testis_Breast - Mammary Tissue
Source_INHA	Breast - Mammary Tissue	Testis	604.9984233875317	2.7893685075580654	0.0026405468364331247	Target_542,REACTOME_RNA_POL_II_PRE_TRANSCRIPTION_EVENTS	0.00069644974953586005	0.425353524075707	Source_INHA_Target_542,REACTOME_RNA_POL_II_PRE_TRANSCRIPTION_EVENTS_Breast - Mammary Tissue_Testis	Source_INHA_Target_542,REACTOME_RNA_POL_II_PRE_TRANSCRIPTION_EVENTS_Testis_Breast - Mammary Tissue
Source_INHA	Breast - Mammary Tissue	Testis	604.9984233875317	2.7893685075580654	0.0026405468364331247	Target_549,SVM B cells naive	6.05345076287733e-8	0.508236267805125	Source_INHA_Target_549,SVM B cells naive_Breast - Mammary Tissue_Testis	Source_INHA_Target_549,SVM B cells naive_Testis_Breast - Mammary Tissue
Source_INHA	Breast - Mammary Tissue	Testis	604.9984233875317	2.7893685075580654	0.0026405468364331247	Target_550,KEGG_CALCIUM_SIGNALING_PATHWAY	2.83875736091233e-5	0.456296086626234	Source_INHA_Target_550,KEGG_CALCIUM_SIGNALING_PATHWAY_Breast - Mammary Tissue_Testis	Source_INHA_Target_550,KEGG_CALCIUM_SIGNALING_PATHWAY_Testis_Breast - Mammary Tissue
Source_INHA	Breast - Mammary Tissue	Testis	604.9984233875317	2.7893685075580654	0.0026405468364331247	Target_552,KEGG_PEROXISOME	3.0083018356386e-6	-0.476283936544679	Source_INHA_Target_552,KEGG_PEROXISOME_Breast - Mammary Tissue_Testis	Source_INHA_Target_552,KEGG_PEROXISOME_Testis_Breast - Mammary Tissue
Source_INHA	Breast - Mammary Tissue	Testis	604.9984233875317	2.7893685075580654	0.0026405468364331247	Target_554,REACTOME_ANTIGEN_PROCESSING_UBIQUITINATION_PROTEASOME_DEGRADATION	1.19633414286113e-10	-0.5546032804414	Source_INHA_Target_554,REACTOME_ANTIGEN_PROCESSING_UBIQUITINATION_PROTEASOME_DEGRADATION_Breast - Mammary Tissue_Testis	Source_INHA_Target_554,REACTOME_ANTIGEN_PROCESSING_UBIQUITINATION_PROTEASOME_DEGRADATION_Testis_Breast - Mammary Tissue
Source_INHA	Breast - Mammary Tissue	Testis	604.9984233875317	2.7893685075580654	0.0026405468364331247	Target_556,SVM B cells naive	0	-0.65346541919307	Source_INHA_Target_556,SVM B cells naive_Breast - Mammary Tissue_Testis	Source_INHA_Target_556,SVM B cells naive_Testis_Breast - Mammary Tissue
Source_INHA	Breast - Mammary Tissue	Testis	604.9984233875317	2.7893685075580654	0.0026405468364331247	Target_558,IRIS_Bcell-Memory_IgM	1.7773697093659e-4	-0.438941388176937	Source_INHA_Target_558,IRIS_Bcell-Memory_IgM_Breast - Mammary Tissue_Testis	Source_INHA_Target_558,IRIS_Bcell-Memory_IgM_Testis_Breast - Mammary Tissue
Source_INHA	Breast - Mammary Tissue	Testis	604.9984233875317	2.7893685075580654	0.0026405468364331247	Target_563,REACTOME_O_LINKED_GLYCOSYLATION_OF_MUCINS	0	-0.599636953525298	Source_INHA_Target_563,REACTOME_O_LINKED_GLYCOSYLATION_OF_MUCINS_Breast - Mammary Tissue_Testis	Source_INHA_Target_563,REACTOME_O_LINKED_GLYCOSYLATION_OF_MUCINS_Testis_Breast - Mammary Tissue
Source_INHA	Breast - Mammary Tissue	Testis	604.9984233875317	2.7893685075580654	0.0026405468364331247	Target_57,REACTOME_INNATE_IMMUNE_SYSTEM	0	-0.555974309189916	Source_INHA_Target_57,REACTOME_INNATE_IMMUNE_SYSTEM_Breast - Mammary Tissue_Testis	Source_INHA_Target_57,REACTOME_INNATE_IMMUNE_SYSTEM_Testis_Breast - Mammary Tissue
Source_INHA	Breast - Mammary Tissue	Testis	604.9984233875317	2.7893685075580654	0.0026405468364331247	Target_570,KEGG_NEUROACTIVE_LIGAND_RECEPTOR_INTERACTION	0	0.621590696637143	Source_INHA_Target_570,KEGG_NEUROACTIVE_LIGAND_RECEPTOR_INTERACTION_Breast - Mammary Tissue_Testis	Source_INHA_Target_570,KEGG_NEUROACTIVE_LIGAND_RECEPTOR_INTERACTION_Testis_Breast - Mammary Tissue
Source_INHA	Breast - Mammary Tissue	Testis	604.9984233875317	2.7893685075580654	0.0026405468364331247	Target_581,REACTOME_NEURONAL_SYSTEM	9.05624946145878e-7	0.486465680618782	Source_INHA_Target_581,REACTOME_NEURONAL_SYSTEM_Breast - Mammary Tissue_Testis	Source_INHA_Target_581,REACTOME_NEURONAL_SYSTEM_Testis_Breast - Mammary Tissue
Source_INHA	Breast - Mammary Tissue	Testis	604.9984233875317	2.7893685075580654	0.0026405468364331247	Target_582,REACTOME_GENERIC_TRANSCRIPTION_PATHWAY	4.41411408691472e-5	0.452208060922472	Source_INHA_Target_582,REACTOME_GENERIC_TRANSCRIPTION_PATHWAY_Breast - Mammary Tissue_Testis	Source_INHA_Target_582,REACTOME_GENERIC_TRANSCRIPTION_PATHWAY_Testis_Breast - Mammary Tissue
Source_INHA	Breast - Mammary Tissue	Testis	604.9984233875317	2.7893685075580654	0.0026405468364331247	Target_584,REACTOME_RNA_POL_II_TRANSCRIPTION	5.36062973406359e-5	-0.450391662195495	Source_INHA_Target_584,REACTOME_RNA_POL_II_TRANSCRIPTION_Breast - Mammary Tissue_Testis	Source_INHA_Target_584,REACTOME_RNA_POL_II_TRANSCRIPTION_Testis_Breast - Mammary Tissue
Source_INHA	Breast - Mammary Tissue	Testis	604.9984233875317	2.7893685075580654	0.0026405468364331247	Target_587,REACTOME_GENERIC_TRANSCRIPTION_PATHWAY	8.8489534665203e-4	0.422907593916074	Source_INHA_Target_587,REACTOME_GENERIC_TRANSCRIPTION_PATHWAY_Breast - Mammary Tissue_Testis	Source_INHA_Target_587,REACTOME_GENERIC_TRANSCRIPTION_PATHWAY_Testis_Breast - Mammary Tissue
Source_INHA	Breast - Mammary Tissue	Testis	604.9984233875317	2.7893685075580654	0.0026405468364331247	Target_608,REACTOME_TRANSMEMBRANE_TRANSPORT_OF_SMALL_MOLECULES	9.35533299717406e-8	0.50484873331193	Source_INHA_Target_608,REACTOME_TRANSMEMBRANE_TRANSPORT_OF_SMALL_MOLECULES_Breast - Mammary Tissue_Testis	Source_INHA_Target_608,REACTOME_TRANSMEMBRANE_TRANSPORT_OF_SMALL_MOLECULES_Testis_Breast - Mammary Tissue
Source_INHA	Breast - Mammary Tissue	Testis	604.9984233875317	2.7893685075580654	0.0026405468364331247	Target_612,REACTOME_GENERIC_TRANSCRIPTION_PATHWAY	1.83278390686326e-7	-0.499513854973073	Source_INHA_Target_612,REACTOME_GENERIC_TRANSCRIPTION_PATHWAY_Breast - Mammary Tissue_Testis	Source_INHA_Target_612,REACTOME_GENERIC_TRANSCRIPTION_PATHWAY_Testis_Breast - Mammary Tissue
Source_INHA	Breast - Mammary Tissue	Testis	604.9984233875317	2.7893685075580654	0.0026405468364331247	Target_62,PID_SYNDECAN_1_PATHWAY	0.00401994112818826	0.40697818043055	Source_INHA_Target_62,PID_SYNDECAN_1_PATHWAY_Breast - Mammary Tissue_Testis	Source_INHA_Target_62,PID_SYNDECAN_1_PATHWAY_Testis_Breast - Mammary Tissue
Source_INHA	Breast - Mammary Tissue	Testis	604.9984233875317	2.7893685075580654	0.0026405468364331247	Target_623,REACTOME_TRANSMEMBRANE_TRANSPORT_OF_SMALL_MOLECULES	0	-0.561885197876063	Source_INHA_Target_623,REACTOME_TRANSMEMBRANE_TRANSPORT_OF_SMALL_MOLECULES_Breast - Mammary Tissue_Testis	Source_INHA_Target_623,REACTOME_TRANSMEMBRANE_TRANSPORT_OF_SMALL_MOLECULES_Testis_Breast - Mammary Tissue
Source_INHA	Breast - Mammary Tissue	Testis	604.9984233875317	2.7893685075580654	0.0026405468364331247	Target_625,REACTOME_TRANSPORT_OF_INORGANIC_CATIONS_ANIONS_AND_AMINO_ACIDS_OLIGOPEPTIDES	5.64684071440169e-5	-0.449903501445701	Source_INHA_Target_625,REACTOME_TRANSPORT_OF_INORGANIC_CATIONS_ANIONS_AND_AMINO_ACIDS_OLIGOPEPTIDES_Breast - Mammary Tissue_Testis	Source_INHA_Target_625,REACTOME_TRANSPORT_OF_INORGANIC_CATIONS_ANIONS_AND_AMINO_ACIDS_OLIGOPEPTIDES_Testis_Breast - Mammary Tissue
Source_INHA	Breast - Mammary Tissue	Testis	604.9984233875317	2.7893685075580654	0.0026405468364331247	Target_627,REACTOME_GENERIC_TRANSCRIPTION_PATHWAY	3.60814377486918e-7	0.494049919595885	Source_INHA_Target_627,REACTOME_GENERIC_TRANSCRIPTION_PATHWAY_Breast - Mammary Tissue_Testis	Source_INHA_Target_627,REACTOME_GENERIC_TRANSCRIPTION_PATHWAY_Testis_Breast - Mammary Tissue
Source_INHA	Breast - Mammary Tissue	Testis	604.9984233875317	2.7893685075580654	0.0026405468364331247	Target_669,REACTOME_METABOLISM_OF_LIPIDS_AND_LIPOPROTEINS	2.8757133189194e-4	0.434222358122473	Source_INHA_Target_669,REACTOME_METABOLISM_OF_LIPIDS_AND_LIPOPROTEINS_Breast - Mammary Tissue_Testis	Source_INHA_Target_669,REACTOME_METABOLISM_OF_LIPIDS_AND_LIPOPROTEINS_Testis_Breast - Mammary Tissue
Source_INHA	Breast - Mammary Tissue	Testis	604.9984233875317	2.7893685075580654	0.0026405468364331247	Target_676,REACTOME_GENERIC_TRANSCRIPTION_PATHWAY	1.4446596135631e-4	-0.440951996013859	Source_INHA_Target_676,REACTOME_GENERIC_TRANSCRIPTION_PATHWAY_Breast - Mammary Tissue_Testis	Source_INHA_Target_676,REACTOME_GENERIC_TRANSCRIPTION_PATHWAY_Testis_Breast - Mammary Tissue
Source_INHA	Breast - Mammary Tissue	Testis	604.9984233875317	2.7893685075580654	0.0026405468364331247	Target_685,REACTOME_SIGNALING_BY_GPCR	1.95825543176653e-5	0.459693275774267	Source_INHA_Target_685,REACTOME_SIGNALING_BY_GPCR_Breast - Mammary Tissue_Testis	Source_INHA_Target_685,REACTOME_SIGNALING_BY_GPCR_Testis_Breast - Mammary Tissue
Source_INHA	Breast - Mammary Tissue	Testis	604.9984233875317	2.7893685075580654	0.0026405468364331247	Target_691,SVM T cells CD8	0.00160440706872667	-0.416743934007825	Source_INHA_Target_691,SVM T cells CD8_Breast - Mammary Tissue_Testis	Source_INHA_Target_691,SVM T cells CD8_Testis_Breast - Mammary Tissue
Source_INHA	Breast - Mammary Tissue	Testis	604.9984233875317	2.7893685075580654	0.0026405468364331247	Target_693,PID_PLK1_PATHWAY	2.76353187000922e-8	-0.514283160842542	Source_INHA_Target_693,PID_PLK1_PATHWAY_Breast - Mammary Tissue_Testis	Source_INHA_Target_693,PID_PLK1_PATHWAY_Testis_Breast - Mammary Tissue
Source_INHA	Breast - Mammary Tissue	Testis	604.9984233875317	2.7893685075580654	0.0026405468364331247	Target_75,PID_ATF2_PATHWAY	0.00187234476283304	0.415123670272868	Source_INHA_Target_75,PID_ATF2_PATHWAY_Breast - Mammary Tissue_Testis	Source_INHA_Target_75,PID_ATF2_PATHWAY_Testis_Breast - Mammary Tissue
Source_INHA	Breast - Mammary Tissue	Testis	604.9984233875317	2.7893685075580654	0.0026405468364331247	Target_77,REACTOME_SLC_MEDIATED_TRANSMEMBRANE_TRANSPORT	0.00101679262150345	-0.421479490846209	Source_INHA_Target_77,REACTOME_SLC_MEDIATED_TRANSMEMBRANE_TRANSPORT_Breast - Mammary Tissue_Testis	Source_INHA_Target_77,REACTOME_SLC_MEDIATED_TRANSMEMBRANE_TRANSPORT_Testis_Breast - Mammary Tissue
Source_INHA	Breast - Mammary Tissue	Testis	604.9984233875317	2.7893685075580654	0.0026405468364331247	Target_84,PID_DELTANP63PATHWAY	2.9284955813024e-4	-0.434042548371294	Source_INHA_Target_84,PID_DELTANP63PATHWAY_Breast - Mammary Tissue_Testis	Source_INHA_Target_84,PID_DELTANP63PATHWAY_Testis_Breast - Mammary Tissue
Source_INHA	Breast - Mammary Tissue	Testis	604.9984233875317	2.7893685075580654	0.0026405468364331247	Target_92,REACTOME_TRANSCRIPTION	0	0.592633965394263	Source_INHA_Target_92,REACTOME_TRANSCRIPTION_Breast - Mammary Tissue_Testis	Source_INHA_Target_92,REACTOME_TRANSCRIPTION_Testis_Breast - Mammary Tissue
Source_INHA	Breast - Mammary Tissue	Testis	604.9984233875317	2.7893685075580654	0.0026405468364331247	Target_95,SVM T cells regulatory (Tregs)	0	-0.595258071009488	Source_INHA_Target_95,SVM T cells regulatory (Tregs)_Breast - Mammary Tissue_Testis	Source_INHA_Target_95,SVM T cells regulatory (Tregs)_Testis_Breast - Mammary Tissue
Source_INHA	Breast - Mammary Tissue	Testis	604.9984233875317	2.7893685075580654	0.0026405468364331247	Target_98,IRIS_Neutrophil-Resting	0	-0.567588681822196	Source_INHA_Target_98,IRIS_Neutrophil-Resting_Breast - Mammary Tissue_Testis	Source_INHA_Target_98,IRIS_Neutrophil-Resting_Testis_Breast - Mammary Tissue
Source_INHA	Breast - Mammary Tissue	Testis	604.9984233875317	2.7893685075580654	0.0026405468364331247	Target_LV 114	4.47428969430064e-8	0.510586475017374	Source_INHA_Target_LV 114_Breast - Mammary Tissue_Testis	Source_INHA_Target_LV 114_Testis_Breast - Mammary Tissue
Source_INHA	Breast - Mammary Tissue	Testis	604.9984233875317	2.7893685075580654	0.0026405468364331247	Target_LV 120	1.0743080602893e-7	0.503751463915986	Source_INHA_Target_LV 120_Breast - Mammary Tissue_Testis	Source_INHA_Target_LV 120_Testis_Breast - Mammary Tissue
Source_INHA	Breast - Mammary Tissue	Testis	604.9984233875317	2.7893685075580654	0.0026405468364331247	Target_LV 145	1.34228690829019e-7	0.501991022320037	Source_INHA_Target_LV 145_Breast - Mammary Tissue_Testis	Source_INHA_Target_LV 145_Testis_Breast - Mammary Tissue
Source_INHA	Breast - Mammary Tissue	Testis	604.9984233875317	2.7893685075580654	0.0026405468364331247	Target_LV 147	6.4362776885929e-8	-0.507777805469585	Source_INHA_Target_LV 147_Breast - Mammary Tissue_Testis	Source_INHA_Target_LV 147_Testis_Breast - Mammary Tissue
Source_INHA	Breast - Mammary Tissue	Testis	604.9984233875317	2.7893685075580654	0.0026405468364331247	Target_LV 181	0.001914012243595	-0.414892051184327	Source_INHA_Target_LV 181_Breast - Mammary Tissue_Testis	Source_INHA_Target_LV 181_Testis_Breast - Mammary Tissue
Source_INHA	Breast - Mammary Tissue	Testis	604.9984233875317	2.7893685075580654	0.0026405468364331247	Target_LV 192	0	0.55823863363554	Source_INHA_Target_LV 192_Breast - Mammary Tissue_Testis	Source_INHA_Target_LV 192_Testis_Breast - Mammary Tissue
Source_INHA	Breast - Mammary Tissue	Testis	604.9984233875317	2.7893685075580654	0.0026405468364331247	Target_LV 200	5.02460340001676e-8	-0.509699329783861	Source_INHA_Target_LV 200_Breast - Mammary Tissue_Testis	Source_INHA_Target_LV 200_Testis_Breast - Mammary Tissue
Source_INHA	Breast - Mammary Tissue	Testis	604.9984233875317	2.7893685075580654	0.0026405468364331247	Target_LV 206	0	0.596150226068233	Source_INHA_Target_LV 206_Breast - Mammary Tissue_Testis	Source_INHA_Target_LV 206_Testis_Breast - Mammary Tissue
Source_INHA	Breast - Mammary Tissue	Testis	604.9984233875317	2.7893685075580654	0.0026405468364331247	Target_LV 211	1.99165708103521e-6	-0.47981944208872	Source_INHA_Target_LV 211_Breast - Mammary Tissue_Testis	Source_INHA_Target_LV 211_Testis_Breast - Mammary Tissue
Source_INHA	Breast - Mammary Tissue	Testis	604.9984233875317	2.7893685075580654	0.0026405468364331247	Target_LV 214	1.4576793180398e-4	0.440865229405918	Source_INHA_Target_LV 214_Breast - Mammary Tissue_Testis	Source_INHA_Target_LV 214_Testis_Breast - Mammary Tissue
Source_INHA	Breast - Mammary Tissue	Testis	604.9984233875317	2.7893685075580654	0.0026405468364331247	Target_LV 217	0.00224760403766111	-0.413195993857386	Source_INHA_Target_LV 217_Breast - Mammary Tissue_Testis	Source_INHA_Target_LV 217_Testis_Breast - Mammary Tissue
Source_INHA	Breast - Mammary Tissue	Testis	604.9984233875317	2.7893685075580654	0.0026405468364331247	Target_LV 231	4.78533657144453e-10	0.542550564285108	Source_INHA_Target_LV 231_Breast - Mammary Tissue_Testis	Source_INHA_Target_LV 231_Testis_Breast - Mammary Tissue
Source_INHA	Breast - Mammary Tissue	Testis	604.9984233875317	2.7893685075580654	0.0026405468364331247	Target_LV 249	1.2215923456193e-4	-0.442569442664381	Source_INHA_Target_LV 249_Breast - Mammary Tissue_Testis	Source_INHA_Target_LV 249_Testis_Breast - Mammary Tissue
Source_INHA	Breast - Mammary Tissue	Testis	604.9984233875317	2.7893685075580654	0.0026405468364331247	Target_LV 264	0	-0.567476406732613	Source_INHA_Target_LV 264_Breast - Mammary Tissue_Testis	Source_INHA_Target_LV 264_Testis_Breast - Mammary Tissue
Source_INHA	Breast - Mammary Tissue	Testis	604.9984233875317	2.7893685075580654	0.0026405468364331247	Target_LV 271	4.20544948571688e-5	0.452659195490261	Source_INHA_Target_LV 271_Breast - Mammary Tissue_Testis	Source_INHA_Target_LV 271_Testis_Breast - Mammary Tissue
Source_INHA	Breast - Mammary Tissue	Testis	604.9984233875317	2.7893685075580654	0.0026405468364331247	Target_LV 272	2.1789575471098e-4	0.436952324962844	Source_INHA_Target_LV 272_Breast - Mammary Tissue_Testis	Source_INHA_Target_LV 272_Testis_Breast - Mammary Tissue
Source_INHA	Breast - Mammary Tissue	Testis	604.9984233875317	2.7893685075580654	0.0026405468364331247	Target_LV 280	0	-0.57956592970587	Source_INHA_Target_LV 280_Breast - Mammary Tissue_Testis	Source_INHA_Target_LV 280_Testis_Breast - Mammary Tissue
Source_INHA	Breast - Mammary Tissue	Testis	604.9984233875317	2.7893685075580654	0.0026405468364331247	Target_LV 305	3.23010218572506e-8	-0.513085689602928	Source_INHA_Target_LV 305_Breast - Mammary Tissue_Testis	Source_INHA_Target_LV 305_Testis_Breast - Mammary Tissue
Source_INHA	Breast - Mammary Tissue	Testis	604.9984233875317	2.7893685075580654	0.0026405468364331247	Target_LV 318	0.00108040003301157	0.420853702464734	Source_INHA_Target_LV 318_Breast - Mammary Tissue_Testis	Source_INHA_Target_LV 318_Testis_Breast - Mammary Tissue
Source_INHA	Breast - Mammary Tissue	Testis	604.9984233875317	2.7893685075580654	0.0026405468364331247	Target_LV 333	6.46020437145012e-9	-0.525113826899182	Source_INHA_Target_LV 333_Breast - Mammary Tissue_Testis	Source_INHA_Target_LV 333_Testis_Breast - Mammary Tissue
Source_INHA	Breast - Mammary Tissue	Testis	604.9984233875317	2.7893685075580654	0.0026405468364331247	Target_LV 358	0.00160219839663212	-0.416758347241227	Source_INHA_Target_LV 358_Breast - Mammary Tissue_Testis	Source_INHA_Target_LV 358_Testis_Breast - Mammary Tissue
Source_INHA	Breast - Mammary Tissue	Testis	604.9984233875317	2.7893685075580654	0.0026405468364331247	Target_LV 384	0.00147885634650313	0.417595373944612	Source_INHA_Target_LV 384_Breast - Mammary Tissue_Testis	Source_INHA_Target_LV 384_Testis_Breast - Mammary Tissue
Source_INHA	Breast - Mammary Tissue	Testis	604.9984233875317	2.7893685075580654	0.0026405468364331247	Target_LV 395	5.98454191624853e-6	0.470295362566979	Source_INHA_Target_LV 395_Breast - Mammary Tissue_Testis	Source_INHA_Target_LV 395_Testis_Breast - Mammary Tissue
Source_INHA	Breast - Mammary Tissue	Testis	604.9984233875317	2.7893685075580654	0.0026405468364331247	Target_LV 427	0.00253309183400985	0.411927523432841	Source_INHA_Target_LV 427_Breast - Mammary Tissue_Testis	Source_INHA_Target_LV 427_Testis_Breast - Mammary Tissue
Source_INHA	Breast - Mammary Tissue	Testis	604.9984233875317	2.7893685075580654	0.0026405468364331247	Target_LV 434	0.00236590724801378	-0.412652480205399	Source_INHA_Target_LV 434_Breast - Mammary Tissue_Testis	Source_INHA_Target_LV 434_Testis_Breast - Mammary Tissue
Source_INHA	Breast - Mammary Tissue	Testis	604.9984233875317	2.7893685075580654	0.0026405468364331247	Target_LV 436	5.26387022858898e-8	-0.509327626343939	Source_INHA_Target_LV 436_Breast - Mammary Tissue_Testis	Source_INHA_Target_LV 436_Testis_Breast - Mammary Tissue
Source_INHA	Breast - Mammary Tissue	Testis	604.9984233875317	2.7893685075580654	0.0026405468364331247	Target_LV 439	3.34678065467831e-5	-0.45477782080551	Source_INHA_Target_LV 439_Breast - Mammary Tissue_Testis	Source_INHA_Target_LV 439_Testis_Breast - Mammary Tissue
Source_INHA	Breast - Mammary Tissue	Testis	604.9984233875317	2.7893685075580654	0.0026405468364331247	Target_LV 444	4.05700834527067e-6	0.47369425015727	Source_INHA_Target_LV 444_Breast - Mammary Tissue_Testis	Source_INHA_Target_LV 444_Testis_Breast - Mammary Tissue
Source_INHA	Breast - Mammary Tissue	Testis	604.9984233875317	2.7893685075580654	0.0026405468364331247	Target_LV 472	8.7164427115205e-5	0.445798983451664	Source_INHA_Target_LV 472_Breast - Mammary Tissue_Testis	Source_INHA_Target_LV 472_Testis_Breast - Mammary Tissue
Source_INHA	Breast - Mammary Tissue	Testis	604.9984233875317	2.7893685075580654	0.0026405468364331247	Target_LV 475	0.00441346423820832	-0.405967431450535	Source_INHA_Target_LV 475_Breast - Mammary Tissue_Testis	Source_INHA_Target_LV 475_Testis_Breast - Mammary Tissue
Source_INHA	Breast - Mammary Tissue	Testis	604.9984233875317	2.7893685075580654	0.0026405468364331247	Target_LV 480	2.07205073543548e-7	0.498532162235803	Source_INHA_Target_LV 480_Breast - Mammary Tissue_Testis	Source_INHA_Target_LV 480_Testis_Breast - Mammary Tissue
Source_INHA	Breast - Mammary Tissue	Testis	604.9984233875317	2.7893685075580654	0.0026405468364331247	Target_LV 499	3.0689224793256e-4	-0.433579021691259	Source_INHA_Target_LV 499_Breast - Mammary Tissue_Testis	Source_INHA_Target_LV 499_Testis_Breast - Mammary Tissue
Source_INHA	Breast - Mammary Tissue	Testis	604.9984233875317	2.7893685075580654	0.0026405468364331247	Target_LV 511	6.2645140140316e-4	0.426429213107807	Source_INHA_Target_LV 511_Breast - Mammary Tissue_Testis	Source_INHA_Target_LV 511_Testis_Breast - Mammary Tissue
Source_INHA	Breast - Mammary Tissue	Testis	604.9984233875317	2.7893685075580654	0.0026405468364331247	Target_LV 520	2.15268365666432e-6	-0.47915592267626	Source_INHA_Target_LV 520_Breast - Mammary Tissue_Testis	Source_INHA_Target_LV 520_Testis_Breast - Mammary Tissue
Source_INHA	Breast - Mammary Tissue	Testis	604.9984233875317	2.7893685075580654	0.0026405468364331247	Target_LV 528	0.00204046320726103	0.414217820614253	Source_INHA_Target_LV 528_Breast - Mammary Tissue_Testis	Source_INHA_Target_LV 528_Testis_Breast - Mammary Tissue
Source_INHA	Breast - Mammary Tissue	Testis	604.9984233875317	2.7893685075580654	0.0026405468364331247	Target_LV 531	0	0.569982485389356	Source_INHA_Target_LV 531_Breast - Mammary Tissue_Testis	Source_INHA_Target_LV 531_Testis_Breast - Mammary Tissue
Source_INHA	Breast - Mammary Tissue	Testis	604.9984233875317	2.7893685075580654	0.0026405468364331247	Target_LV 54	6.25682756716373e-8	0.507986885128125	Source_INHA_Target_LV 54_Breast - Mammary Tissue_Testis	Source_INHA_Target_LV 54_Testis_Breast - Mammary Tissue
Source_INHA	Breast - Mammary Tissue	Testis	604.9984233875317	2.7893685075580654	0.0026405468364331247	Target_LV 547	7.53690510002514e-8	0.506535559366825	Source_INHA_Target_LV 547_Breast - Mammary Tissue_Testis	Source_INHA_Target_LV 547_Testis_Breast - Mammary Tissue
Source_INHA	Breast - Mammary Tissue	Testis	604.9984233875317	2.7893685075580654	0.0026405468364331247	Target_LV 561	0	-0.61237072398845	Source_INHA_Target_LV 561_Breast - Mammary Tissue_Testis	Source_INHA_Target_LV 561_Testis_Breast - Mammary Tissue
Source_INHA	Breast - Mammary Tissue	Testis	604.9984233875317	2.7893685075580654	0.0026405468364331247	Target_LV 594	4.41797824619616e-5	0.452199922288305	Source_INHA_Target_LV 594_Breast - Mammary Tissue_Testis	Source_INHA_Target_LV 594_Testis_Breast - Mammary Tissue
Source_INHA	Breast - Mammary Tissue	Testis	604.9984233875317	2.7893685075580654	0.0026405468364331247	Target_LV 606	2.22518150572171e-8	0.515913170380443	Source_INHA_Target_LV 606_Breast - Mammary Tissue_Testis	Source_INHA_Target_LV 606_Testis_Breast - Mammary Tissue
Source_INHA	Breast - Mammary Tissue	Testis	604.9984233875317	2.7893685075580654	0.0026405468364331247	Target_LV 681	1.1201850819997e-4	0.443401874729464	Source_INHA_Target_LV 681_Breast - Mammary Tissue_Testis	Source_INHA_Target_LV 681_Testis_Breast - Mammary Tissue
Source_INHA	Breast - Mammary Tissue	Testis	604.9984233875317	2.7893685075580654	0.0026405468364331247	Target_LV 697	5.29976025287482e-7	0.490903564608026	Source_INHA_Target_LV 697_Breast - Mammary Tissue_Testis	Source_INHA_Target_LV 697_Testis_Breast - Mammary Tissue
Source_INHA	Breast - Mammary Tissue	Testis	604.9984233875317	2.7893685075580654	0.0026405468364331247	Target_LV 74	9.28762048468812e-5	-0.445194247982742	Source_INHA_Target_LV 74_Breast - Mammary Tissue_Testis	Source_INHA_Target_LV 74_Testis_Breast - Mammary Tissue
Source_INHA	Breast - Mammary Tissue	Testis	604.9984233875317	2.7893685075580654	0.0026405468364331247	Target_LV 87	1.71195415843428e-7	0.500059566605366	Source_INHA_Target_LV 87_Breast - Mammary Tissue_Testis	Source_INHA_Target_LV 87_Testis_Breast - Mammary Tissue
Source_INHA	Breast - Mammary Tissue	Testis	604.9984233875317	2.7893685075580654	0.0026405468364331247	Target_LV 96	0	-0.630774565419703	Source_INHA_Target_LV 96_Breast - Mammary Tissue_Testis	Source_INHA_Target_LV 96_Testis_Breast - Mammary Tissue
Source_CCL24	Breast - Mammary Tissue	Testis	585.8648720548993	2.6770131629238625	0.0037140858313708803	Target_101,DMAP_ERY2	0.00140260200823716	-0.418147273873933	Source_CCL24_Target_101,DMAP_ERY2_Breast - Mammary Tissue_Testis	Source_CCL24_Target_101,DMAP_ERY2_Testis_Breast - Mammary Tissue
Source_CCL24	Breast - Mammary Tissue	Testis	585.8648720548993	2.6770131629238625	0.0037140858313708803	Target_104,SVM Eosinophils	7.9272749125114e-4	0.424033433410245	Source_CCL24_Target_104,SVM Eosinophils_Breast - Mammary Tissue_Testis	Source_CCL24_Target_104,SVM Eosinophils_Testis_Breast - Mammary Tissue
Source_CCL24	Breast - Mammary Tissue	Testis	585.8648720548993	2.6770131629238625	0.0037140858313708803	Target_108,KEGG_SPLICEOSOME	0.00104205895933385	-0.421226502633947	Source_CCL24_Target_108,KEGG_SPLICEOSOME_Breast - Mammary Tissue_Testis	Source_CCL24_Target_108,KEGG_SPLICEOSOME_Testis_Breast - Mammary Tissue
Source_CCL24	Breast - Mammary Tissue	Testis	585.8648720548993	2.6770131629238625	0.0037140858313708803	Target_109,KEGG_REGULATION_OF_ACTIN_CYTOSKELETON	4.722560133632e-4	0.429280241550352	Source_CCL24_Target_109,KEGG_REGULATION_OF_ACTIN_CYTOSKELETON_Breast - Mammary Tissue_Testis	Source_CCL24_Target_109,KEGG_REGULATION_OF_ACTIN_CYTOSKELETON_Testis_Breast - Mammary Tissue
Source_CCL24	Breast - Mammary Tissue	Testis	585.8648720548993	2.6770131629238625	0.0037140858313708803	Target_116,REACTOME_ACTIVATION_OF_THE_MRNA_UPON_BINDING_OF_THE_CAP_BINDING_COMPLEX_AND_EIFS_AND_SUBSEQUENT_BINDING_TO_43S	7.2084563464391e-4	0.42500307233637	Source_CCL24_Target_116,REACTOME_ACTIVATION_OF_THE_MRNA_UPON_BINDING_OF_THE_CAP_BINDING_COMPLEX_AND_EIFS_AND_SUBSEQUENT_BINDING_TO_43S_Breast - Mammary Tissue_Testis	Source_CCL24_Target_116,REACTOME_ACTIVATION_OF_THE_MRNA_UPON_BINDING_OF_THE_CAP_BINDING_COMPLEX_AND_EIFS_AND_SUBSEQUENT_BINDING_TO_43S_Testis_Breast - Mammary Tissue
Source_CCL24	Breast - Mammary Tissue	Testis	585.8648720548993	2.6770131629238625	0.0037140858313708803	Target_13,REACTOME_METABOLISM_OF_AMINO_ACIDS_AND_DERIVATIVES	0.00495396824321981	-0.404712436653558	Source_CCL24_Target_13,REACTOME_METABOLISM_OF_AMINO_ACIDS_AND_DERIVATIVES_Breast - Mammary Tissue_Testis	Source_CCL24_Target_13,REACTOME_METABOLISM_OF_AMINO_ACIDS_AND_DERIVATIVES_Testis_Breast - Mammary Tissue
Source_CCL24	Breast - Mammary Tissue	Testis	585.8648720548993	2.6770131629238625	0.0037140858313708803	Target_132,REACTOME_ADAPTIVE_IMMUNE_SYSTEM	1.19872681114686e-7	-0.502889792893242	Source_CCL24_Target_132,REACTOME_ADAPTIVE_IMMUNE_SYSTEM_Breast - Mammary Tissue_Testis	Source_CCL24_Target_132,REACTOME_ADAPTIVE_IMMUNE_SYSTEM_Testis_Breast - Mammary Tissue
Source_CCL24	Breast - Mammary Tissue	Testis	585.8648720548993	2.6770131629238625	0.0037140858313708803	Target_133,REACTOME_NEURONAL_SYSTEM	1.3423036569681e-4	-0.441661728536479	Source_CCL24_Target_133,REACTOME_NEURONAL_SYSTEM_Breast - Mammary Tissue_Testis	Source_CCL24_Target_133,REACTOME_NEURONAL_SYSTEM_Testis_Breast - Mammary Tissue
Source_CCL24	Breast - Mammary Tissue	Testis	585.8648720548993	2.6770131629238625	0.0037140858313708803	Target_137,REACTOME_RNA_POL_II_TRANSCRIPTION	1.13053576500377e-6	0.484609856985646	Source_CCL24_Target_137,REACTOME_RNA_POL_II_TRANSCRIPTION_Breast - Mammary Tissue_Testis	Source_CCL24_Target_137,REACTOME_RNA_POL_II_TRANSCRIPTION_Testis_Breast - Mammary Tissue
Source_CCL24	Breast - Mammary Tissue	Testis	585.8648720548993	2.6770131629238625	0.0037140858313708803	Target_162,KEGG_FATTY_ACID_METABOLISM	0	0.576232119926165	Source_CCL24_Target_162,KEGG_FATTY_ACID_METABOLISM_Breast - Mammary Tissue_Testis	Source_CCL24_Target_162,KEGG_FATTY_ACID_METABOLISM_Testis_Breast - Mammary Tissue
Source_CCL24	Breast - Mammary Tissue	Testis	585.8648720548993	2.6770131629238625	0.0037140858313708803	Target_171,REACTOME_NEURONAL_SYSTEM	3.11046877143895e-9	-0.530446884831132	Source_CCL24_Target_171,REACTOME_NEURONAL_SYSTEM_Breast - Mammary Tissue_Testis	Source_CCL24_Target_171,REACTOME_NEURONAL_SYSTEM_Testis_Breast - Mammary Tissue
Source_CCL24	Breast - Mammary Tissue	Testis	585.8648720548993	2.6770131629238625	0.0037140858313708803	Target_196,KEGG_AXON_GUIDANCE	7.5018022636053e-4	-0.424596549093548	Source_CCL24_Target_196,KEGG_AXON_GUIDANCE_Breast - Mammary Tissue_Testis	Source_CCL24_Target_196,KEGG_AXON_GUIDANCE_Testis_Breast - Mammary Tissue
Source_CCL24	Breast - Mammary Tissue	Testis	585.8648720548993	2.6770131629238625	0.0037140858313708803	Target_198,REACTOME_DEVELOPMENTAL_BIOLOGY	1.3159675571472502e-9	-0.536656530282337	Source_CCL24_Target_198,REACTOME_DEVELOPMENTAL_BIOLOGY_Breast - Mammary Tissue_Testis	Source_CCL24_Target_198,REACTOME_DEVELOPMENTAL_BIOLOGY_Testis_Breast - Mammary Tissue
Source_CCL24	Breast - Mammary Tissue	Testis	585.8648720548993	2.6770131629238625	0.0037140858313708803	Target_201,DMAP_MEGA2	1.74066617786295e-7	0.499924366080754	Source_CCL24_Target_201,DMAP_MEGA2_Breast - Mammary Tissue_Testis	Source_CCL24_Target_201,DMAP_MEGA2_Testis_Breast - Mammary Tissue
Source_CCL24	Breast - Mammary Tissue	Testis	585.8648720548993	2.6770131629238625	0.0037140858313708803	Target_235,REACTOME_MYD88_MAL_CASCADE_INITIATED_ON_PLASMA_MEMBRANE	4.7084493724169e-4	-0.429310296072115	Source_CCL24_Target_235,REACTOME_MYD88_MAL_CASCADE_INITIATED_ON_PLASMA_MEMBRANE_Breast - Mammary Tissue_Testis	Source_CCL24_Target_235,REACTOME_MYD88_MAL_CASCADE_INITIATED_ON_PLASMA_MEMBRANE_Testis_Breast - Mammary Tissue
Source_CCL24	Breast - Mammary Tissue	Testis	585.8648720548993	2.6770131629238625	0.0037140858313708803	Target_25,KEGG_INSULIN_SIGNALING_PATHWAY	0.0046288158687311	0.405450532716691	Source_CCL24_Target_25,KEGG_INSULIN_SIGNALING_PATHWAY_Breast - Mammary Tissue_Testis	Source_CCL24_Target_25,KEGG_INSULIN_SIGNALING_PATHWAY_Testis_Breast - Mammary Tissue
Source_CCL24	Breast - Mammary Tissue	Testis	585.8648720548993	2.6770131629238625	0.0037140858313708803	Target_27,REACTOME_PHOSPHOLIPID_METABOLISM	4.13931613429952e-8	0.511191170293692	Source_CCL24_Target_27,REACTOME_PHOSPHOLIPID_METABOLISM_Breast - Mammary Tissue_Testis	Source_CCL24_Target_27,REACTOME_PHOSPHOLIPID_METABOLISM_Testis_Breast - Mammary Tissue
Source_CCL24	Breast - Mammary Tissue	Testis	585.8648720548993	2.6770131629238625	0.0037140858313708803	Target_278,SVM Mast cells activated	3.8755077071206e-4	0.431259204776533	Source_CCL24_Target_278,SVM Mast cells activated_Breast - Mammary Tissue_Testis	Source_CCL24_Target_278,SVM Mast cells activated_Testis_Breast - Mammary Tissue
Source_CCL24	Breast - Mammary Tissue	Testis	585.8648720548993	2.6770131629238625	0.0037140858313708803	Target_289,REACTOME_GPCR_DOWNSTREAM_SIGNALING	7.178004857166801e-10	-0.541368275584979	Source_CCL24_Target_289,REACTOME_GPCR_DOWNSTREAM_SIGNALING_Breast - Mammary Tissue_Testis	Source_CCL24_Target_289,REACTOME_GPCR_DOWNSTREAM_SIGNALING_Testis_Breast - Mammary Tissue
Source_CCL24	Breast - Mammary Tissue	Testis	585.8648720548993	2.6770131629238625	0.0037140858313708803	Target_300,IRIS_Monocyte-Day1	0	-0.617624065913644	Source_CCL24_Target_300,IRIS_Monocyte-Day1_Breast - Mammary Tissue_Testis	Source_CCL24_Target_300,IRIS_Monocyte-Day1_Testis_Breast - Mammary Tissue
Source_CCL24	Breast - Mammary Tissue	Testis	585.8648720548993	2.6770131629238625	0.0037140858313708803	Target_314,REACTOME_CELL_CYCLE_MITOTIC	1.14584884203239e-6	-0.484495919912443	Source_CCL24_Target_314,REACTOME_CELL_CYCLE_MITOTIC_Breast - Mammary Tissue_Testis	Source_CCL24_Target_314,REACTOME_CELL_CYCLE_MITOTIC_Testis_Breast - Mammary Tissue
Source_CCL24	Breast - Mammary Tissue	Testis	585.8648720548993	2.6770131629238625	0.0037140858313708803	Target_328,REACTOME_NEURONAL_SYSTEM	2.1341739748059e-4	-0.437155685162713	Source_CCL24_Target_328,REACTOME_NEURONAL_SYSTEM_Breast - Mammary Tissue_Testis	Source_CCL24_Target_328,REACTOME_NEURONAL_SYSTEM_Testis_Breast - Mammary Tissue
Source_CCL24	Breast - Mammary Tissue	Testis	585.8648720548993	2.6770131629238625	0.0037140858313708803	Target_334,REACTOME_TRANSMEMBRANE_TRANSPORT_OF_SMALL_MOLECULES	7.57291475772526e-6	0.468218811520621	Source_CCL24_Target_334,REACTOME_TRANSMEMBRANE_TRANSPORT_OF_SMALL_MOLECULES_Breast - Mammary Tissue_Testis	Source_CCL24_Target_334,REACTOME_TRANSMEMBRANE_TRANSPORT_OF_SMALL_MOLECULES_Testis_Breast - Mammary Tissue
Source_CCL24	Breast - Mammary Tissue	Testis	585.8648720548993	2.6770131629238625	0.0037140858313708803	Target_335,REACTOME_SIGNALING_BY_GPCR	1.6748678000055902e-9	-0.534594223124642	Source_CCL24_Target_335,REACTOME_SIGNALING_BY_GPCR_Breast - Mammary Tissue_Testis	Source_CCL24_Target_335,REACTOME_SIGNALING_BY_GPCR_Testis_Breast - Mammary Tissue
Source_CCL24	Breast - Mammary Tissue	Testis	585.8648720548993	2.6770131629238625	0.0037140858313708803	Target_363,REACTOME_SIGNALING_BY_GPCR	5.57179467362001e-5	-0.450029136556693	Source_CCL24_Target_363,REACTOME_SIGNALING_BY_GPCR_Breast - Mammary Tissue_Testis	Source_CCL24_Target_363,REACTOME_SIGNALING_BY_GPCR_Testis_Breast - Mammary Tissue
Source_CCL24	Breast - Mammary Tissue	Testis	585.8648720548993	2.6770131629238625	0.0037140858313708803	Target_368,REACTOME_MRNA_PROCESSING	5.708560789166e-4	-0.427369879888089	Source_CCL24_Target_368,REACTOME_MRNA_PROCESSING_Breast - Mammary Tissue_Testis	Source_CCL24_Target_368,REACTOME_MRNA_PROCESSING_Testis_Breast - Mammary Tissue
Source_CCL24	Breast - Mammary Tissue	Testis	585.8648720548993	2.6770131629238625	0.0037140858313708803	Target_373,REACTOME_MRNA_PROCESSING	0.00400822566719405	-0.407009712960077	Source_CCL24_Target_373,REACTOME_MRNA_PROCESSING_Breast - Mammary Tissue_Testis	Source_CCL24_Target_373,REACTOME_MRNA_PROCESSING_Testis_Breast - Mammary Tissue
Source_CCL24	Breast - Mammary Tissue	Testis	585.8648720548993	2.6770131629238625	0.0037140858313708803	Target_376,IRIS_Monocyte-Day1	4.41449691384044e-5	-0.452207247273225	Source_CCL24_Target_376,IRIS_Monocyte-Day1_Breast - Mammary Tissue_Testis	Source_CCL24_Target_376,IRIS_Monocyte-Day1_Testis_Breast - Mammary Tissue
Source_CCL24	Breast - Mammary Tissue	Testis	585.8648720548993	2.6770131629238625	0.0037140858313708803	Target_379,PID_BETACATENIN_NUC_PATHWAY	6.3798274657278e-4	-0.426244248376117	Source_CCL24_Target_379,PID_BETACATENIN_NUC_PATHWAY_Breast - Mammary Tissue_Testis	Source_CCL24_Target_379,PID_BETACATENIN_NUC_PATHWAY_Testis_Breast - Mammary Tissue
Source_CCL24	Breast - Mammary Tissue	Testis	585.8648720548993	2.6770131629238625	0.0037140858313708803	Target_383,KEGG_PATHWAYS_IN_CANCER	6.02733478853867e-5	-0.449290438882547	Source_CCL24_Target_383,KEGG_PATHWAYS_IN_CANCER_Breast - Mammary Tissue_Testis	Source_CCL24_Target_383,KEGG_PATHWAYS_IN_CANCER_Testis_Breast - Mammary Tissue
Source_CCL24	Breast - Mammary Tissue	Testis	585.8648720548993	2.6770131629238625	0.0037140858313708803	Target_392,SVM Eosinophils	1.57437573200525e-7	-0.500726865980911	Source_CCL24_Target_392,SVM Eosinophils_Breast - Mammary Tissue_Testis	Source_CCL24_Target_392,SVM Eosinophils_Testis_Breast - Mammary Tissue
Source_CCL24	Breast - Mammary Tissue	Testis	585.8648720548993	2.6770131629238625	0.0037140858313708803	Target_396,KEGG_CELL_CYCLE	0.00275044098365096	0.411051178534265	Source_CCL24_Target_396,KEGG_CELL_CYCLE_Breast - Mammary Tissue_Testis	Source_CCL24_Target_396,KEGG_CELL_CYCLE_Testis_Breast - Mammary Tissue
Source_CCL24	Breast - Mammary Tissue	Testis	585.8648720548993	2.6770131629238625	0.0037140858313708803	Target_420,REACTOME_METABOLISM_OF_LIPIDS_AND_LIPOPROTEINS	0	-0.580313273799492	Source_CCL24_Target_420,REACTOME_METABOLISM_OF_LIPIDS_AND_LIPOPROTEINS_Breast - Mammary Tissue_Testis	Source_CCL24_Target_420,REACTOME_METABOLISM_OF_LIPIDS_AND_LIPOPROTEINS_Testis_Breast - Mammary Tissue
Source_CCL24	Breast - Mammary Tissue	Testis	585.8648720548993	2.6770131629238625	0.0037140858313708803	Target_451,REACTOME_G_ALPHA_S_SIGNALLING_EVENTS	0.00129532158140999	0.418974923237491	Source_CCL24_Target_451,REACTOME_G_ALPHA_S_SIGNALLING_EVENTS_Breast - Mammary Tissue_Testis	Source_CCL24_Target_451,REACTOME_G_ALPHA_S_SIGNALLING_EVENTS_Testis_Breast - Mammary Tissue
Source_CCL24	Breast - Mammary Tissue	Testis	585.8648720548993	2.6770131629238625	0.0037140858313708803	Target_455,REACTOME_METABOLISM_OF_LIPIDS_AND_LIPOPROTEINS	1.4774726664335e-7	0.501232073227498	Source_CCL24_Target_455,REACTOME_METABOLISM_OF_LIPIDS_AND_LIPOPROTEINS_Breast - Mammary Tissue_Testis	Source_CCL24_Target_455,REACTOME_METABOLISM_OF_LIPIDS_AND_LIPOPROTEINS_Testis_Breast - Mammary Tissue
Source_CCL24	Breast - Mammary Tissue	Testis	585.8648720548993	2.6770131629238625	0.0037140858313708803	Target_466,KEGG_SMALL_CELL_LUNG_CANCER	1.04918504328921e-7	0.503939962141511	Source_CCL24_Target_466,KEGG_SMALL_CELL_LUNG_CANCER_Breast - Mammary Tissue_Testis	Source_CCL24_Target_466,KEGG_SMALL_CELL_LUNG_CANCER_Testis_Breast - Mammary Tissue
Source_CCL24	Breast - Mammary Tissue	Testis	585.8648720548993	2.6770131629238625	0.0037140858313708803	Target_468,REACTOME_ION_CHANNEL_TRANSPORT	1.2681141914328e-8	-0.520189113703414	Source_CCL24_Target_468,REACTOME_ION_CHANNEL_TRANSPORT_Breast - Mammary Tissue_Testis	Source_CCL24_Target_468,REACTOME_ION_CHANNEL_TRANSPORT_Testis_Breast - Mammary Tissue
Source_CCL24	Breast - Mammary Tissue	Testis	585.8648720548993	2.6770131629238625	0.0037140858313708803	Target_476,REACTOME_MRNA_PROCESSING	1.45952765429058e-8	-0.519117408284394	Source_CCL24_Target_476,REACTOME_MRNA_PROCESSING_Breast - Mammary Tissue_Testis	Source_CCL24_Target_476,REACTOME_MRNA_PROCESSING_Testis_Breast - Mammary Tissue
Source_CCL24	Breast - Mammary Tissue	Testis	585.8648720548993	2.6770131629238625	0.0037140858313708803	Target_481,REACTOME_AXON_GUIDANCE	0	-0.567860207314095	Source_CCL24_Target_481,REACTOME_AXON_GUIDANCE_Breast - Mammary Tissue_Testis	Source_CCL24_Target_481,REACTOME_AXON_GUIDANCE_Testis_Breast - Mammary Tissue
Source_CCL24	Breast - Mammary Tissue	Testis	585.8648720548993	2.6770131629238625	0.0037140858313708803	Target_483,KEGG_CYSTEINE_AND_METHIONINE_METABOLISM	1.4594702302517e-4	-0.440853352333671	Source_CCL24_Target_483,KEGG_CYSTEINE_AND_METHIONINE_METABOLISM_Breast - Mammary Tissue_Testis	Source_CCL24_Target_483,KEGG_CYSTEINE_AND_METHIONINE_METABOLISM_Testis_Breast - Mammary Tissue
Source_CCL24	Breast - Mammary Tissue	Testis	585.8648720548993	2.6770131629238625	0.0037140858313708803	Target_488,REACTOME_PLATELET_HOMEOSTASIS	2.28978354943621e-7	-0.497730760922041	Source_CCL24_Target_488,REACTOME_PLATELET_HOMEOSTASIS_Breast - Mammary Tissue_Testis	Source_CCL24_Target_488,REACTOME_PLATELET_HOMEOSTASIS_Testis_Breast - Mammary Tissue
Source_CCL24	Breast - Mammary Tissue	Testis	585.8648720548993	2.6770131629238625	0.0037140858313708803	Target_493,KEGG_HEMATOPOIETIC_CELL_LINEAGE	0	0.572499815881643	Source_CCL24_Target_493,KEGG_HEMATOPOIETIC_CELL_LINEAGE_Breast - Mammary Tissue_Testis	Source_CCL24_Target_493,KEGG_HEMATOPOIETIC_CELL_LINEAGE_Testis_Breast - Mammary Tissue
Source_CCL24	Breast - Mammary Tissue	Testis	585.8648720548993	2.6770131629238625	0.0037140858313708803	Target_505,REACTOME_SIGNALING_BY_GPCR	2.6319351142944904e-9	0.531695611362378	Source_CCL24_Target_505,REACTOME_SIGNALING_BY_GPCR_Breast - Mammary Tissue_Testis	Source_CCL24_Target_505,REACTOME_SIGNALING_BY_GPCR_Testis_Breast - Mammary Tissue
Source_CCL24	Breast - Mammary Tissue	Testis	585.8648720548993	2.6770131629238625	0.0037140858313708803	Target_508,REACTOME_GPCR_DOWNSTREAM_SIGNALING	0.004549267783303	0.405638714122227	Source_CCL24_Target_508,REACTOME_GPCR_DOWNSTREAM_SIGNALING_Breast - Mammary Tissue_Testis	Source_CCL24_Target_508,REACTOME_GPCR_DOWNSTREAM_SIGNALING_Testis_Breast - Mammary Tissue
Source_CCL24	Breast - Mammary Tissue	Testis	585.8648720548993	2.6770131629238625	0.0037140858313708803	Target_516,REACTOME_NEURONAL_SYSTEM	1.26368775510421e-6	-0.483673403230418	Source_CCL24_Target_516,REACTOME_NEURONAL_SYSTEM_Breast - Mammary Tissue_Testis	Source_CCL24_Target_516,REACTOME_NEURONAL_SYSTEM_Testis_Breast - Mammary Tissue
Source_CCL24	Breast - Mammary Tissue	Testis	585.8648720548993	2.6770131629238625	0.0037140858313708803	Target_521,IRIS_Monocyte-Day1	3.18160279957347e-5	0.455245415723486	Source_CCL24_Target_521,IRIS_Monocyte-Day1_Breast - Mammary Tissue_Testis	Source_CCL24_Target_521,IRIS_Monocyte-Day1_Testis_Breast - Mammary Tissue
Source_CCL24	Breast - Mammary Tissue	Testis	585.8648720548993	2.6770131629238625	0.0037140858313708803	Target_541,IRIS_Monocyte-Day7	0.00412044085272711	-0.406711266845699	Source_CCL24_Target_541,IRIS_Monocyte-Day7_Breast - Mammary Tissue_Testis	Source_CCL24_Target_541,IRIS_Monocyte-Day7_Testis_Breast - Mammary Tissue
Source_CCL24	Breast - Mammary Tissue	Testis	585.8648720548993	2.6770131629238625	0.0037140858313708803	Target_549,SVM B cells naive	7.8894575939214e-4	-0.424082285733988	Source_CCL24_Target_549,SVM B cells naive_Breast - Mammary Tissue_Testis	Source_CCL24_Target_549,SVM B cells naive_Testis_Breast - Mammary Tissue
Source_CCL24	Breast - Mammary Tissue	Testis	585.8648720548993	2.6770131629238625	0.0037140858313708803	Target_550,KEGG_CALCIUM_SIGNALING_PATHWAY	2.22422443840742e-6	-0.478876914818144	Source_CCL24_Target_550,KEGG_CALCIUM_SIGNALING_PATHWAY_Breast - Mammary Tissue_Testis	Source_CCL24_Target_550,KEGG_CALCIUM_SIGNALING_PATHWAY_Testis_Breast - Mammary Tissue
Source_CCL24	Breast - Mammary Tissue	Testis	585.8648720548993	2.6770131629238625	0.0037140858313708803	Target_552,KEGG_PEROXISOME	4.04743767212778e-6	0.473714713165784	Source_CCL24_Target_552,KEGG_PEROXISOME_Breast - Mammary Tissue_Testis	Source_CCL24_Target_552,KEGG_PEROXISOME_Testis_Breast - Mammary Tissue
Source_CCL24	Breast - Mammary Tissue	Testis	585.8648720548993	2.6770131629238625	0.0037140858313708803	Target_554,REACTOME_ANTIGEN_PROCESSING_UBIQUITINATION_PROTEASOME_DEGRADATION	9.00839609574433e-8	0.505140802116843	Source_CCL24_Target_554,REACTOME_ANTIGEN_PROCESSING_UBIQUITINATION_PROTEASOME_DEGRADATION_Breast - Mammary Tissue_Testis	Source_CCL24_Target_554,REACTOME_ANTIGEN_PROCESSING_UBIQUITINATION_PROTEASOME_DEGRADATION_Testis_Breast - Mammary Tissue
Source_CCL24	Breast - Mammary Tissue	Testis	585.8648720548993	2.6770131629238625	0.0037140858313708803	Target_556,SVM B cells naive	0	0.618867008859302	Source_CCL24_Target_556,SVM B cells naive_Breast - Mammary Tissue_Testis	Source_CCL24_Target_556,SVM B cells naive_Testis_Breast - Mammary Tissue
Source_CCL24	Breast - Mammary Tissue	Testis	585.8648720548993	2.6770131629238625	0.0037140858313708803	Target_558,IRIS_Bcell-Memory_IgM	1.0675356127065e-4	0.443863320214276	Source_CCL24_Target_558,IRIS_Bcell-Memory_IgM_Breast - Mammary Tissue_Testis	Source_CCL24_Target_558,IRIS_Bcell-Memory_IgM_Testis_Breast - Mammary Tissue
Source_CCL24	Breast - Mammary Tissue	Testis	585.8648720548993	2.6770131629238625	0.0037140858313708803	Target_563,REACTOME_O_LINKED_GLYCOSYLATION_OF_MUCINS	0	0.559212905988841	Source_CCL24_Target_563,REACTOME_O_LINKED_GLYCOSYLATION_OF_MUCINS_Breast - Mammary Tissue_Testis	Source_CCL24_Target_563,REACTOME_O_LINKED_GLYCOSYLATION_OF_MUCINS_Testis_Breast - Mammary Tissue
Source_CCL24	Breast - Mammary Tissue	Testis	585.8648720548993	2.6770131629238625	0.0037140858313708803	Target_569,REACTOME_TRIGLYCERIDE_BIOSYNTHESIS	6.6449901431564e-4	0.425830903179017	Source_CCL24_Target_569,REACTOME_TRIGLYCERIDE_BIOSYNTHESIS_Breast - Mammary Tissue_Testis	Source_CCL24_Target_569,REACTOME_TRIGLYCERIDE_BIOSYNTHESIS_Testis_Breast - Mammary Tissue
Source_CCL24	Breast - Mammary Tissue	Testis	585.8648720548993	2.6770131629238625	0.0037140858313708803	Target_57,REACTOME_INNATE_IMMUNE_SYSTEM	0	0.659859970503452	Source_CCL24_Target_57,REACTOME_INNATE_IMMUNE_SYSTEM_Breast - Mammary Tissue_Testis	Source_CCL24_Target_57,REACTOME_INNATE_IMMUNE_SYSTEM_Testis_Breast - Mammary Tissue
Source_CCL24	Breast - Mammary Tissue	Testis	585.8648720548993	2.6770131629238625	0.0037140858313708803	Target_570,KEGG_NEUROACTIVE_LIGAND_RECEPTOR_INTERACTION	2.83531191858089e-8	-0.51407997308267706	Source_CCL24_Target_570,KEGG_NEUROACTIVE_LIGAND_RECEPTOR_INTERACTION_Breast - Mammary Tissue_Testis	Source_CCL24_Target_570,KEGG_NEUROACTIVE_LIGAND_RECEPTOR_INTERACTION_Testis_Breast - Mammary Tissue
Source_CCL24	Breast - Mammary Tissue	Testis	585.8648720548993	2.6770131629238625	0.0037140858313708803	Target_581,REACTOME_NEURONAL_SYSTEM	0	-0.572940849577805	Source_CCL24_Target_581,REACTOME_NEURONAL_SYSTEM_Breast - Mammary Tissue_Testis	Source_CCL24_Target_581,REACTOME_NEURONAL_SYSTEM_Testis_Breast - Mammary Tissue
Source_CCL24	Breast - Mammary Tissue	Testis	585.8648720548993	2.6770131629238625	0.0037140858313708803	Target_584,REACTOME_RNA_POL_II_TRANSCRIPTION	4.65218458134409e-5	0.45171800325195	Source_CCL24_Target_584,REACTOME_RNA_POL_II_TRANSCRIPTION_Breast - Mammary Tissue_Testis	Source_CCL24_Target_584,REACTOME_RNA_POL_II_TRANSCRIPTION_Testis_Breast - Mammary Tissue
Source_CCL24	Breast - Mammary Tissue	Testis	585.8648720548993	2.6770131629238625	0.0037140858313708803	Target_596,PID_MYC_ACTIVPATHWAY	9.90062209949016e-6	0.465837441381647	Source_CCL24_Target_596,PID_MYC_ACTIVPATHWAY_Breast - Mammary Tissue_Testis	Source_CCL24_Target_596,PID_MYC_ACTIVPATHWAY_Testis_Breast - Mammary Tissue
Source_CCL24	Breast - Mammary Tissue	Testis	585.8648720548993	2.6770131629238625	0.0037140858313708803	Target_603,MIPS_PA700_20S_PA28_COMPLEX	8.3987442165423e-5	0.446152167786234	Source_CCL24_Target_603,MIPS_PA700_20S_PA28_COMPLEX_Breast - Mammary Tissue_Testis	Source_CCL24_Target_603,MIPS_PA700_20S_PA28_COMPLEX_Testis_Breast - Mammary Tissue
Source_CCL24	Breast - Mammary Tissue	Testis	585.8648720548993	2.6770131629238625	0.0037140858313708803	Target_608,REACTOME_TRANSMEMBRANE_TRANSPORT_OF_SMALL_MOLECULES	1.61505109286253e-8	-0.518334910719194	Source_CCL24_Target_608,REACTOME_TRANSMEMBRANE_TRANSPORT_OF_SMALL_MOLECULES_Breast - Mammary Tissue_Testis	Source_CCL24_Target_608,REACTOME_TRANSMEMBRANE_TRANSPORT_OF_SMALL_MOLECULES_Testis_Breast - Mammary Tissue
Source_CCL24	Breast - Mammary Tissue	Testis	585.8648720548993	2.6770131629238625	0.0037140858313708803	Target_612,REACTOME_GENERIC_TRANSCRIPTION_PATHWAY	0	0.566010438548926	Source_CCL24_Target_612,REACTOME_GENERIC_TRANSCRIPTION_PATHWAY_Breast - Mammary Tissue_Testis	Source_CCL24_Target_612,REACTOME_GENERIC_TRANSCRIPTION_PATHWAY_Testis_Breast - Mammary Tissue
Source_CCL24	Breast - Mammary Tissue	Testis	585.8648720548993	2.6770131629238625	0.0037140858313708803	Target_62,PID_SYNDECAN_1_PATHWAY	1.2085941751571e-4	-0.442672324283295	Source_CCL24_Target_62,PID_SYNDECAN_1_PATHWAY_Breast - Mammary Tissue_Testis	Source_CCL24_Target_62,PID_SYNDECAN_1_PATHWAY_Testis_Breast - Mammary Tissue
Source_CCL24	Breast - Mammary Tissue	Testis	585.8648720548993	2.6770131629238625	0.0037140858313708803	Target_621,MIPS_55S_RIBOSOME_MITOCHONDRIAL	1.41035832101899e-5	0.462665178359517	Source_CCL24_Target_621,MIPS_55S_RIBOSOME_MITOCHONDRIAL_Breast - Mammary Tissue_Testis	Source_CCL24_Target_621,MIPS_55S_RIBOSOME_MITOCHONDRIAL_Testis_Breast - Mammary Tissue
Source_CCL24	Breast - Mammary Tissue	Testis	585.8648720548993	2.6770131629238625	0.0037140858313708803	Target_623,REACTOME_TRANSMEMBRANE_TRANSPORT_OF_SMALL_MOLECULES	9.57067314288906e-10	0.538351781384823	Source_CCL24_Target_623,REACTOME_TRANSMEMBRANE_TRANSPORT_OF_SMALL_MOLECULES_Breast - Mammary Tissue_Testis	Source_CCL24_Target_623,REACTOME_TRANSMEMBRANE_TRANSPORT_OF_SMALL_MOLECULES_Testis_Breast - Mammary Tissue
Source_CCL24	Breast - Mammary Tissue	Testis	585.8648720548993	2.6770131629238625	0.0037140858313708803	Target_627,REACTOME_GENERIC_TRANSCRIPTION_PATHWAY	0	-0.558651113181914	Source_CCL24_Target_627,REACTOME_GENERIC_TRANSCRIPTION_PATHWAY_Breast - Mammary Tissue_Testis	Source_CCL24_Target_627,REACTOME_GENERIC_TRANSCRIPTION_PATHWAY_Testis_Breast - Mammary Tissue
Source_CCL24	Breast - Mammary Tissue	Testis	585.8648720548993	2.6770131629238625	0.0037140858313708803	Target_637,REACTOME_AMYLOIDS	0.00322404490669292	-0.409352701286186	Source_CCL24_Target_637,REACTOME_AMYLOIDS_Breast - Mammary Tissue_Testis	Source_CCL24_Target_637,REACTOME_AMYLOIDS_Testis_Breast - Mammary Tissue
Source_CCL24	Breast - Mammary Tissue	Testis	585.8648720548993	2.6770131629238625	0.0037140858313708803	Target_658,SVM B cells memory	3.6472399746578e-4	0.431864394414993	Source_CCL24_Target_658,SVM B cells memory_Breast - Mammary Tissue_Testis	Source_CCL24_Target_658,SVM B cells memory_Testis_Breast - Mammary Tissue
Source_CCL24	Breast - Mammary Tissue	Testis	585.8648720548993	2.6770131629238625	0.0037140858313708803	Target_669,REACTOME_METABOLISM_OF_LIPIDS_AND_LIPOPROTEINS	3.34973560001117e-9	-0.530033153687993	Source_CCL24_Target_669,REACTOME_METABOLISM_OF_LIPIDS_AND_LIPOPROTEINS_Breast - Mammary Tissue_Testis	Source_CCL24_Target_669,REACTOME_METABOLISM_OF_LIPIDS_AND_LIPOPROTEINS_Testis_Breast - Mammary Tissue
Source_CCL24	Breast - Mammary Tissue	Testis	585.8648720548993	2.6770131629238625	0.0037140858313708803	Target_676,REACTOME_GENERIC_TRANSCRIPTION_PATHWAY	2.540754114928e-4	0.435443858110084	Source_CCL24_Target_676,REACTOME_GENERIC_TRANSCRIPTION_PATHWAY_Breast - Mammary Tissue_Testis	Source_CCL24_Target_676,REACTOME_GENERIC_TRANSCRIPTION_PATHWAY_Testis_Breast - Mammary Tissue
Source_CCL24	Breast - Mammary Tissue	Testis	585.8648720548993	2.6770131629238625	0.0037140858313708803	Target_677,REACTOME_DNA_REPAIR	1.1520673869069e-4	0.443132538160195	Source_CCL24_Target_677,REACTOME_DNA_REPAIR_Breast - Mammary Tissue_Testis	Source_CCL24_Target_677,REACTOME_DNA_REPAIR_Testis_Breast - Mammary Tissue
Source_CCL24	Breast - Mammary Tissue	Testis	585.8648720548993	2.6770131629238625	0.0037140858313708803	Target_68,DMAP_ERY3	1.4286837674193e-4	-0.441059500724964	Source_CCL24_Target_68,DMAP_ERY3_Breast - Mammary Tissue_Testis	Source_CCL24_Target_68,DMAP_ERY3_Testis_Breast - Mammary Tissue
Source_CCL24	Breast - Mammary Tissue	Testis	585.8648720548993	2.6770131629238625	0.0037140858313708803	Target_691,SVM T cells CD8	0.00402564764204971	0.406962853237052	Source_CCL24_Target_691,SVM T cells CD8_Breast - Mammary Tissue_Testis	Source_CCL24_Target_691,SVM T cells CD8_Testis_Breast - Mammary Tissue
Source_CCL24	Breast - Mammary Tissue	Testis	585.8648720548993	2.6770131629238625	0.0037140858313708803	Target_693,PID_PLK1_PATHWAY	8.37433900002793e-9	0.523238340582369	Source_CCL24_Target_693,PID_PLK1_PATHWAY_Breast - Mammary Tissue_Testis	Source_CCL24_Target_693,PID_PLK1_PATHWAY_Testis_Breast - Mammary Tissue
Source_CCL24	Breast - Mammary Tissue	Testis	585.8648720548993	2.6770131629238625	0.0037140858313708803	Target_7,KEGG_N_GLYCAN_BIOSYNTHESIS	3.6238935138599e-4	0.431928343536618	Source_CCL24_Target_7,KEGG_N_GLYCAN_BIOSYNTHESIS_Breast - Mammary Tissue_Testis	Source_CCL24_Target_7,KEGG_N_GLYCAN_BIOSYNTHESIS_Testis_Breast - Mammary Tissue
Source_CCL24	Breast - Mammary Tissue	Testis	585.8648720548993	2.6770131629238625	0.0037140858313708803	Target_75,PID_ATF2_PATHWAY	3.32939791958253e-7	-0.494702009013975	Source_CCL24_Target_75,PID_ATF2_PATHWAY_Breast - Mammary Tissue_Testis	Source_CCL24_Target_75,PID_ATF2_PATHWAY_Testis_Breast - Mammary Tissue
Source_CCL24	Breast - Mammary Tissue	Testis	585.8648720548993	2.6770131629238625	0.0037140858313708803	Target_84,PID_DELTANP63PATHWAY	0.00208931431565063	0.413968100424674	Source_CCL24_Target_84,PID_DELTANP63PATHWAY_Breast - Mammary Tissue_Testis	Source_CCL24_Target_84,PID_DELTANP63PATHWAY_Testis_Breast - Mammary Tissue
Source_CCL24	Breast - Mammary Tissue	Testis	585.8648720548993	2.6770131629238625	0.0037140858313708803	Target_92,REACTOME_TRANSCRIPTION	2.39266828572227e-10	-0.549209263251278	Source_CCL24_Target_92,REACTOME_TRANSCRIPTION_Breast - Mammary Tissue_Testis	Source_CCL24_Target_92,REACTOME_TRANSCRIPTION_Testis_Breast - Mammary Tissue
Source_CCL24	Breast - Mammary Tissue	Testis	585.8648720548993	2.6770131629238625	0.0037140858313708803	Target_95,SVM T cells regulatory (Tregs)	3.5890024285834003e-10	0.545686607396656	Source_CCL24_Target_95,SVM T cells regulatory (Tregs)_Breast - Mammary Tissue_Testis	Source_CCL24_Target_95,SVM T cells regulatory (Tregs)_Testis_Breast - Mammary Tissue
Source_CCL24	Breast - Mammary Tissue	Testis	585.8648720548993	2.6770131629238625	0.0037140858313708803	Target_LV 112	7.3034416883799e-4	-0.42486971532858	Source_CCL24_Target_LV 112_Breast - Mammary Tissue_Testis	Source_CCL24_Target_LV 112_Testis_Breast - Mammary Tissue
Source_CCL24	Breast - Mammary Tissue	Testis	585.8648720548993	2.6770131629238625	0.0037140858313708803	Target_LV 114	2.5123017000083804e-9	-0.531987570632377	Source_CCL24_Target_LV 114_Breast - Mammary Tissue_Testis	Source_CCL24_Target_LV 114_Testis_Breast - Mammary Tissue
Source_CCL24	Breast - Mammary Tissue	Testis	585.8648720548993	2.6770131629238625	0.0037140858313708803	Target_LV 120	3.5890024285834003e-10	-0.545738988495322	Source_CCL24_Target_LV 120_Breast - Mammary Tissue_Testis	Source_CCL24_Target_LV 120_Testis_Breast - Mammary Tissue
Source_CCL24	Breast - Mammary Tissue	Testis	585.8648720548993	2.6770131629238625	0.0037140858313708803	Target_LV 147	0	0.555203804539513	Source_CCL24_Target_LV 147_Breast - Mammary Tissue_Testis	Source_CCL24_Target_LV 147_Testis_Breast - Mammary Tissue
Source_CCL24	Breast - Mammary Tissue	Testis	585.8648720548993	2.6770131629238625	0.0037140858313708803	Target_LV 157	3.1825431182097e-4	0.433218764219273	Source_CCL24_Target_LV 157_Breast - Mammary Tissue_Testis	Source_CCL24_Target_LV 157_Testis_Breast - Mammary Tissue
Source_CCL24	Breast - Mammary Tissue	Testis	585.8648720548993	2.6770131629238625	0.0037140858313708803	Target_LV 192	0	-0.567459725612774	Source_CCL24_Target_LV 192_Breast - Mammary Tissue_Testis	Source_CCL24_Target_LV 192_Testis_Breast - Mammary Tissue
Source_CCL24	Breast - Mammary Tissue	Testis	585.8648720548993	2.6770131629238625	0.0037140858313708803	Target_LV 206	0	-0.568574357999818	Source_CCL24_Target_LV 206_Breast - Mammary Tissue_Testis	Source_CCL24_Target_LV 206_Testis_Breast - Mammary Tissue
Source_CCL24	Breast - Mammary Tissue	Testis	585.8648720548993	2.6770131629238625	0.0037140858313708803	Target_LV 211	6.09173345544889e-7	0.489756478967792	Source_CCL24_Target_LV 211_Breast - Mammary Tissue_Testis	Source_CCL24_Target_LV 211_Testis_Breast - Mammary Tissue
Source_CCL24	Breast - Mammary Tissue	Testis	585.8648720548993	2.6770131629238625	0.0037140858313708803	Target_LV 216	1.8625163993157e-4	-0.438485625301976	Source_CCL24_Target_LV 216_Breast - Mammary Tissue_Testis	Source_CCL24_Target_LV 216_Testis_Breast - Mammary Tissue
Source_CCL24	Breast - Mammary Tissue	Testis	585.8648720548993	2.6770131629238625	0.0037140858313708803	Target_LV 217	9.57067314288906e-10	0.538447281760731	Source_CCL24_Target_LV 217_Breast - Mammary Tissue_Testis	Source_CCL24_Target_LV 217_Testis_Breast - Mammary Tissue
Source_CCL24	Breast - Mammary Tissue	Testis	585.8648720548993	2.6770131629238625	0.0037140858313708803	Target_LV 231	2.62784365152591e-5	-0.457005519727534	Source_CCL24_Target_LV 231_Breast - Mammary Tissue_Testis	Source_CCL24_Target_LV 231_Testis_Breast - Mammary Tissue
Source_CCL24	Breast - Mammary Tissue	Testis	585.8648720548993	2.6770131629238625	0.0037140858313708803	Target_LV 249	4.57478176230097e-7	0.492109858850801	Source_CCL24_Target_LV 249_Breast - Mammary Tissue_Testis	Source_CCL24_Target_LV 249_Testis_Breast - Mammary Tissue
Source_CCL24	Breast - Mammary Tissue	Testis	585.8648720548993	2.6770131629238625	0.0037140858313708803	Target_LV 251	3.32341624886823e-7	-0.494718110383427	Source_CCL24_Target_LV 251_Breast - Mammary Tissue_Testis	Source_CCL24_Target_LV 251_Testis_Breast - Mammary Tissue
Source_CCL24	Breast - Mammary Tissue	Testis	585.8648720548993	2.6770131629238625	0.0037140858313708803	Target_LV 264	0	0.591273878623889	Source_CCL24_Target_LV 264_Breast - Mammary Tissue_Testis	Source_CCL24_Target_LV 264_Testis_Breast - Mammary Tissue
Source_CCL24	Breast - Mammary Tissue	Testis	585.8648720548993	2.6770131629238625	0.0037140858313708803	Target_LV 271	3.03486045361012e-6	-0.476208050866665	Source_CCL24_Target_LV 271_Breast - Mammary Tissue_Testis	Source_CCL24_Target_LV 271_Testis_Breast - Mammary Tissue
Source_CCL24	Breast - Mammary Tissue	Testis	585.8648720548993	2.6770131629238625	0.0037140858313708803	Target_LV 275	3.62812255505496e-6	0.474664075998898	Source_CCL24_Target_LV 275_Breast - Mammary Tissue_Testis	Source_CCL24_Target_LV 275_Testis_Breast - Mammary Tissue
Source_CCL24	Breast - Mammary Tissue	Testis	585.8648720548993	2.6770131629238625	0.0037140858313708803	Target_LV 279	0.00412356639530875	0.406703066823698	Source_CCL24_Target_LV 279_Breast - Mammary Tissue_Testis	Source_CCL24_Target_LV 279_Testis_Breast - Mammary Tissue
Source_CCL24	Breast - Mammary Tissue	Testis	585.8648720548993	2.6770131629238625	0.0037140858313708803	Target_LV 280	0	0.624658538302324	Source_CCL24_Target_LV 280_Breast - Mammary Tissue_Testis	Source_CCL24_Target_LV 280_Testis_Breast - Mammary Tissue
Source_CCL24	Breast - Mammary Tissue	Testis	585.8648720548993	2.6770131629238625	0.0037140858313708803	Target_LV 288	4.2967680635097e-4	0.430227777226636	Source_CCL24_Target_LV 288_Breast - Mammary Tissue_Testis	Source_CCL24_Target_LV 288_Testis_Breast - Mammary Tissue
Source_CCL24	Breast - Mammary Tissue	Testis	585.8648720548993	2.6770131629238625	0.0037140858313708803	Target_LV 294	0.00104301219837888	0.421217073960027	Source_CCL24_Target_LV 294_Breast - Mammary Tissue_Testis	Source_CCL24_Target_LV 294_Testis_Breast - Mammary Tissue
Source_CCL24	Breast - Mammary Tissue	Testis	585.8648720548993	2.6770131629238625	0.0037140858313708803	Target_LV 324	1.60399696538249e-5	0.461503596599909	Source_CCL24_Target_LV 324_Breast - Mammary Tissue_Testis	Source_CCL24_Target_LV 324_Testis_Breast - Mammary Tissue
Source_CCL24	Breast - Mammary Tissue	Testis	585.8648720548993	2.6770131629238625	0.0037140858313708803	Target_LV 333	4.10103344172796e-7	0.493005836819905	Source_CCL24_Target_LV 333_Breast - Mammary Tissue_Testis	Source_CCL24_Target_LV 333_Testis_Breast - Mammary Tissue
Source_CCL24	Breast - Mammary Tissue	Testis	585.8648720548993	2.6770131629238625	0.0037140858313708803	Target_LV 384	1.29084454014716e-6	-0.483493929660451	Source_CCL24_Target_LV 384_Breast - Mammary Tissue_Testis	Source_CCL24_Target_LV 384_Testis_Breast - Mammary Tissue
Source_CCL24	Breast - Mammary Tissue	Testis	585.8648720548993	2.6770131629238625	0.0037140858313708803	Target_LV 385	0.00406775525414282	0.406850399780095	Source_CCL24_Target_LV 385_Breast - Mammary Tissue_Testis	Source_CCL24_Target_LV 385_Testis_Breast - Mammary Tissue
Source_CCL24	Breast - Mammary Tissue	Testis	585.8648720548993	2.6770131629238625	0.0037140858313708803	Target_LV 391	0.00121143391351208	-0.419669615519656	Source_CCL24_Target_LV 391_Breast - Mammary Tissue_Testis	Source_CCL24_Target_LV 391_Testis_Breast - Mammary Tissue
Source_CCL24	Breast - Mammary Tissue	Testis	585.8648720548993	2.6770131629238625	0.0037140858313708803	Target_LV 395	4.5660580937312e-4	-0.429618533852921	Source_CCL24_Target_LV 395_Breast - Mammary Tissue_Testis	Source_CCL24_Target_LV 395_Testis_Breast - Mammary Tissue
Source_CCL24	Breast - Mammary Tissue	Testis	585.8648720548993	2.6770131629238625	0.0037140858313708803	Target_LV 436	0	0.55824312436674	Source_CCL24_Target_LV 436_Breast - Mammary Tissue_Testis	Source_CCL24_Target_LV 436_Testis_Breast - Mammary Tissue
Source_CCL24	Breast - Mammary Tissue	Testis	585.8648720548993	2.6770131629238625	0.0037140858313708803	Target_LV 439	8.73323924288627e-9	0.52296008654527	Source_CCL24_Target_LV 439_Breast - Mammary Tissue_Testis	Source_CCL24_Target_LV 439_Testis_Breast - Mammary Tissue
Source_CCL24	Breast - Mammary Tissue	Testis	585.8648720548993	2.6770131629238625	0.0037140858313708803	Target_LV 444	1.28007753286141e-7	-0.502372920434596	Source_CCL24_Target_LV 444_Breast - Mammary Tissue_Testis	Source_CCL24_Target_LV 444_Testis_Breast - Mammary Tissue
Source_CCL24	Breast - Mammary Tissue	Testis	585.8648720548993	2.6770131629238625	0.0037140858313708803	Target_LV 472	4.35381884611452e-5	-0.452336281144858	Source_CCL24_Target_LV 472_Breast - Mammary Tissue_Testis	Source_CCL24_Target_LV 472_Testis_Breast - Mammary Tissue
Source_CCL24	Breast - Mammary Tissue	Testis	585.8648720548993	2.6770131629238625	0.0037140858313708803	Target_LV 480	0	-0.648720568906026	Source_CCL24_Target_LV 480_Breast - Mammary Tissue_Testis	Source_CCL24_Target_LV 480_Testis_Breast - Mammary Tissue
Source_CCL24	Breast - Mammary Tissue	Testis	585.8648720548993	2.6770131629238625	0.0037140858313708803	Target_LV 511	8.49110121237118e-5	-0.446048193011969	Source_CCL24_Target_LV 511_Breast - Mammary Tissue_Testis	Source_CCL24_Target_LV 511_Testis_Breast - Mammary Tissue
Source_CCL24	Breast - Mammary Tissue	Testis	585.8648720548993	2.6770131629238625	0.0037140858313708803	Target_LV 52	0.00120795796466	0.419699394345277	Source_CCL24_Target_LV 52_Breast - Mammary Tissue_Testis	Source_CCL24_Target_LV 52_Testis_Breast - Mammary Tissue
Source_CCL24	Breast - Mammary Tissue	Testis	585.8648720548993	2.6770131629238625	0.0037140858313708803	Target_LV 520	1.19633414286113e-9	0.537716787356918	Source_CCL24_Target_LV 520_Breast - Mammary Tissue_Testis	Source_CCL24_Target_LV 520_Testis_Breast - Mammary Tissue
Source_CCL24	Breast - Mammary Tissue	Testis	585.8648720548993	2.6770131629238625	0.0037140858313708803	Target_LV 528	0.00224296537165558	-0.413217863321036	Source_CCL24_Target_LV 528_Breast - Mammary Tissue_Testis	Source_CCL24_Target_LV 528_Testis_Breast - Mammary Tissue
Source_CCL24	Breast - Mammary Tissue	Testis	585.8648720548993	2.6770131629238625	0.0037140858313708803	Target_LV 531	0.00173277778979175	-0.415937470677801	Source_CCL24_Target_LV 531_Breast - Mammary Tissue_Testis	Source_CCL24_Target_LV 531_Testis_Breast - Mammary Tissue
Source_CCL24	Breast - Mammary Tissue	Testis	585.8648720548993	2.6770131629238625	0.0037140858313708803	Target_LV 54	2.39266828572227e-9	-0.532533840830602	Source_CCL24_Target_LV 54_Breast - Mammary Tissue_Testis	Source_CCL24_Target_LV 54_Testis_Breast - Mammary Tissue
Source_CCL24	Breast - Mammary Tissue	Testis	585.8648720548993	2.6770131629238625	0.0037140858313708803	Target_LV 547	5.43733867930385e-5	-0.450258391155842	Source_CCL24_Target_LV 547_Breast - Mammary Tissue_Testis	Source_CCL24_Target_LV 547_Testis_Breast - Mammary Tissue
Source_CCL24	Breast - Mammary Tissue	Testis	585.8648720548993	2.6770131629238625	0.0037140858313708803	Target_LV 561	5.7840853636048e-4	0.427237020424211	Source_CCL24_Target_LV 561_Breast - Mammary Tissue_Testis	Source_CCL24_Target_LV 561_Testis_Breast - Mammary Tissue
Source_CCL24	Breast - Mammary Tissue	Testis	585.8648720548993	2.6770131629238625	0.0037140858313708803	Target_LV 590	0.00234059592801961	-0.412766525532826	Source_CCL24_Target_LV 590_Breast - Mammary Tissue_Testis	Source_CCL24_Target_LV 590_Testis_Breast - Mammary Tissue
Source_CCL24	Breast - Mammary Tissue	Testis	585.8648720548993	2.6770131629238625	0.0037140858313708803	Target_LV 606	5.11480699438849e-5	-0.450831541287965	Source_CCL24_Target_LV 606_Breast - Mammary Tissue_Testis	Source_CCL24_Target_LV 606_Testis_Breast - Mammary Tissue
Source_CCL24	Breast - Mammary Tissue	Testis	585.8648720548993	2.6770131629238625	0.0037140858313708803	Target_LV 66	5.6859177728441e-4	-0.427410042786017	Source_CCL24_Target_LV 66_Breast - Mammary Tissue_Testis	Source_CCL24_Target_LV 66_Testis_Breast - Mammary Tissue
Source_CCL24	Breast - Mammary Tissue	Testis	585.8648720548993	2.6770131629238625	0.0037140858313708803	Target_LV 667	0	0.564471113751456	Source_CCL24_Target_LV 667_Breast - Mammary Tissue_Testis	Source_CCL24_Target_LV 667_Testis_Breast - Mammary Tissue
Source_CCL24	Breast - Mammary Tissue	Testis	585.8648720548993	2.6770131629238625	0.0037140858313708803	Target_LV 697	5.65985682987602e-7	-0.490362271755863	Source_CCL24_Target_LV 697_Breast - Mammary Tissue_Testis	Source_CCL24_Target_LV 697_Testis_Breast - Mammary Tissue
Source_CCL24	Breast - Mammary Tissue	Testis	585.8648720548993	2.6770131629238625	0.0037140858313708803	Target_LV 96	2.3182443386948e-4	0.436344743189613	Source_CCL24_Target_LV 96_Breast - Mammary Tissue_Testis	Source_CCL24_Target_LV 96_Testis_Breast - Mammary Tissue
Source_NMI	Breast - Mammary Tissue	Testis	581.0243039562445	2.648588554888755	0.004041433498378525	Target_101,DMAP_ERY2	5.19460248171733e-6	-0.471537367367533	Source_NMI_Target_101,DMAP_ERY2_Breast - Mammary Tissue_Testis	Source_NMI_Target_101,DMAP_ERY2_Testis_Breast - Mammary Tissue
Source_NMI	Breast - Mammary Tissue	Testis	581.0243039562445	2.648588554888755	0.004041433498378525	Target_11,MIPS_RIBOSOME_CYTOPLASMIC	2.3761421258727e-4	0.436102528239822	Source_NMI_Target_11,MIPS_RIBOSOME_CYTOPLASMIC_Breast - Mammary Tissue_Testis	Source_NMI_Target_11,MIPS_RIBOSOME_CYTOPLASMIC_Testis_Breast - Mammary Tissue
Source_NMI	Breast - Mammary Tissue	Testis	581.0243039562445	2.648588554888755	0.004041433498378525	Target_116,REACTOME_ACTIVATION_OF_THE_MRNA_UPON_BINDING_OF_THE_CAP_BINDING_COMPLEX_AND_EIFS_AND_SUBSEQUENT_BINDING_TO_43S	1.21680342004549e-5	0.463992602657758	Source_NMI_Target_116,REACTOME_ACTIVATION_OF_THE_MRNA_UPON_BINDING_OF_THE_CAP_BINDING_COMPLEX_AND_EIFS_AND_SUBSEQUENT_BINDING_TO_43S_Breast - Mammary Tissue_Testis	Source_NMI_Target_116,REACTOME_ACTIVATION_OF_THE_MRNA_UPON_BINDING_OF_THE_CAP_BINDING_COMPLEX_AND_EIFS_AND_SUBSEQUENT_BINDING_TO_43S_Testis_Breast - Mammary Tissue
Source_NMI	Breast - Mammary Tissue	Testis	581.0243039562445	2.648588554888755	0.004041433498378525	Target_132,REACTOME_ADAPTIVE_IMMUNE_SYSTEM	0	-0.566736165439172	Source_NMI_Target_132,REACTOME_ADAPTIVE_IMMUNE_SYSTEM_Breast - Mammary Tissue_Testis	Source_NMI_Target_132,REACTOME_ADAPTIVE_IMMUNE_SYSTEM_Testis_Breast - Mammary Tissue
Source_NMI	Breast - Mammary Tissue	Testis	581.0243039562445	2.648588554888755	0.004041433498378525	Target_133,REACTOME_NEURONAL_SYSTEM	0.00304578824820467	-0.409961842183001	Source_NMI_Target_133,REACTOME_NEURONAL_SYSTEM_Breast - Mammary Tissue_Testis	Source_NMI_Target_133,REACTOME_NEURONAL_SYSTEM_Testis_Breast - Mammary Tissue
Source_NMI	Breast - Mammary Tissue	Testis	581.0243039562445	2.648588554888755	0.004041433498378525	Target_137,REACTOME_RNA_POL_II_TRANSCRIPTION	1.05827718277496e-6	0.48516271918818	Source_NMI_Target_137,REACTOME_RNA_POL_II_TRANSCRIPTION_Breast - Mammary Tissue_Testis	Source_NMI_Target_137,REACTOME_RNA_POL_II_TRANSCRIPTION_Testis_Breast - Mammary Tissue
Source_NMI	Breast - Mammary Tissue	Testis	581.0243039562445	2.648588554888755	0.004041433498378525	Target_141,REACTOME_GLYCOSAMINOGLYCAN_METABOLISM	3.7801790172808e-4	0.43150763735684	Source_NMI_Target_141,REACTOME_GLYCOSAMINOGLYCAN_METABOLISM_Breast - Mammary Tissue_Testis	Source_NMI_Target_141,REACTOME_GLYCOSAMINOGLYCAN_METABOLISM_Testis_Breast - Mammary Tissue
Source_NMI	Breast - Mammary Tissue	Testis	581.0243039562445	2.648588554888755	0.004041433498378525	Target_16,REACTOME_GLYCOSAMINOGLYCAN_METABOLISM	0.00324698317828132	0.40927668791519	Source_NMI_Target_16,REACTOME_GLYCOSAMINOGLYCAN_METABOLISM_Breast - Mammary Tissue_Testis	Source_NMI_Target_16,REACTOME_GLYCOSAMINOGLYCAN_METABOLISM_Testis_Breast - Mammary Tissue
Source_NMI	Breast - Mammary Tissue	Testis	581.0243039562445	2.648588554888755	0.004041433498378525	Target_162,KEGG_FATTY_ACID_METABOLISM	0	0.585244689045046	Source_NMI_Target_162,KEGG_FATTY_ACID_METABOLISM_Breast - Mammary Tissue_Testis	Source_NMI_Target_162,KEGG_FATTY_ACID_METABOLISM_Testis_Breast - Mammary Tissue
Source_NMI	Breast - Mammary Tissue	Testis	581.0243039562445	2.648588554888755	0.004041433498378525	Target_178,REACTOME_NUCLEAR_RECEPTOR_TRANSCRIPTION_PATHWAY	0.00154037735126611	-0.417169785443742	Source_NMI_Target_178,REACTOME_NUCLEAR_RECEPTOR_TRANSCRIPTION_PATHWAY_Breast - Mammary Tissue_Testis	Source_NMI_Target_178,REACTOME_NUCLEAR_RECEPTOR_TRANSCRIPTION_PATHWAY_Testis_Breast - Mammary Tissue
Source_NMI	Breast - Mammary Tissue	Testis	581.0243039562445	2.648588554888755	0.004041433498378525	Target_196,KEGG_AXON_GUIDANCE	0	-0.576796761011846	Source_NMI_Target_196,KEGG_AXON_GUIDANCE_Breast - Mammary Tissue_Testis	Source_NMI_Target_196,KEGG_AXON_GUIDANCE_Testis_Breast - Mammary Tissue
Source_NMI	Breast - Mammary Tissue	Testis	581.0243039562445	2.648588554888755	0.004041433498378525	Target_198,REACTOME_DEVELOPMENTAL_BIOLOGY	2.01103769414956e-7	-0.498769224476569	Source_NMI_Target_198,REACTOME_DEVELOPMENTAL_BIOLOGY_Breast - Mammary Tissue_Testis	Source_NMI_Target_198,REACTOME_DEVELOPMENTAL_BIOLOGY_Testis_Breast - Mammary Tissue
Source_NMI	Breast - Mammary Tissue	Testis	581.0243039562445	2.648588554888755	0.004041433498378525	Target_2,REACTOME_COLLAGEN_FORMATION	6.06541410430594e-7	0.4897912224301	Source_NMI_Target_2,REACTOME_COLLAGEN_FORMATION_Breast - Mammary Tissue_Testis	Source_NMI_Target_2,REACTOME_COLLAGEN_FORMATION_Testis_Breast - Mammary Tissue
Source_NMI	Breast - Mammary Tissue	Testis	581.0243039562445	2.648588554888755	0.004041433498378525	Target_201,DMAP_MEGA2	3.75907329033254e-5	0.453701924600309	Source_NMI_Target_201,DMAP_MEGA2_Breast - Mammary Tissue_Testis	Source_NMI_Target_201,DMAP_MEGA2_Testis_Breast - Mammary Tissue
Source_NMI	Breast - Mammary Tissue	Testis	581.0243039562445	2.648588554888755	0.004041433498378525	Target_235,REACTOME_MYD88_MAL_CASCADE_INITIATED_ON_PLASMA_MEMBRANE	1.4356009714333601e-9	-0.536065345313768	Source_NMI_Target_235,REACTOME_MYD88_MAL_CASCADE_INITIATED_ON_PLASMA_MEMBRANE_Breast - Mammary Tissue_Testis	Source_NMI_Target_235,REACTOME_MYD88_MAL_CASCADE_INITIATED_ON_PLASMA_MEMBRANE_Testis_Breast - Mammary Tissue
Source_NMI	Breast - Mammary Tissue	Testis	581.0243039562445	2.648588554888755	0.004041433498378525	Target_25,KEGG_INSULIN_SIGNALING_PATHWAY	1.2481748902737e-4	0.442362310413707	Source_NMI_Target_25,KEGG_INSULIN_SIGNALING_PATHWAY_Breast - Mammary Tissue_Testis	Source_NMI_Target_25,KEGG_INSULIN_SIGNALING_PATHWAY_Testis_Breast - Mammary Tissue
Source_NMI	Breast - Mammary Tissue	Testis	581.0243039562445	2.648588554888755	0.004041433498378525	Target_27,REACTOME_PHOSPHOLIPID_METABOLISM	0	0.583294636490057	Source_NMI_Target_27,REACTOME_PHOSPHOLIPID_METABOLISM_Breast - Mammary Tissue_Testis	Source_NMI_Target_27,REACTOME_PHOSPHOLIPID_METABOLISM_Testis_Breast - Mammary Tissue
Source_NMI	Breast - Mammary Tissue	Testis	581.0243039562445	2.648588554888755	0.004041433498378525	Target_283,MIPS_C_COMPLEX_SPLICEOSOME	6.0621194000765e-4	0.426761960050986	Source_NMI_Target_283,MIPS_C_COMPLEX_SPLICEOSOME_Breast - Mammary Tissue_Testis	Source_NMI_Target_283,MIPS_C_COMPLEX_SPLICEOSOME_Testis_Breast - Mammary Tissue
Source_NMI	Breast - Mammary Tissue	Testis	581.0243039562445	2.648588554888755	0.004041433498378525	Target_289,REACTOME_GPCR_DOWNSTREAM_SIGNALING	4.77337323001592e-8	-0.510082982727541	Source_NMI_Target_289,REACTOME_GPCR_DOWNSTREAM_SIGNALING_Breast - Mammary Tissue_Testis	Source_NMI_Target_289,REACTOME_GPCR_DOWNSTREAM_SIGNALING_Testis_Breast - Mammary Tissue
Source_NMI	Breast - Mammary Tissue	Testis	581.0243039562445	2.648588554888755	0.004041433498378525	Target_300,IRIS_Monocyte-Day1	0	-0.576861897547672	Source_NMI_Target_300,IRIS_Monocyte-Day1_Breast - Mammary Tissue_Testis	Source_NMI_Target_300,IRIS_Monocyte-Day1_Testis_Breast - Mammary Tissue
Source_NMI	Breast - Mammary Tissue	Testis	581.0243039562445	2.648588554888755	0.004041433498378525	Target_314,REACTOME_CELL_CYCLE_MITOTIC	4.70087538095854e-6	-0.472410681204075	Source_NMI_Target_314,REACTOME_CELL_CYCLE_MITOTIC_Breast - Mammary Tissue_Testis	Source_NMI_Target_314,REACTOME_CELL_CYCLE_MITOTIC_Testis_Breast - Mammary Tissue
Source_NMI	Breast - Mammary Tissue	Testis	581.0243039562445	2.648588554888755	0.004041433498378525	Target_317,REACTOME_GENERIC_TRANSCRIPTION_PATHWAY	2.39266828572227e-10	0.550851548306288	Source_NMI_Target_317,REACTOME_GENERIC_TRANSCRIPTION_PATHWAY_Breast - Mammary Tissue_Testis	Source_NMI_Target_317,REACTOME_GENERIC_TRANSCRIPTION_PATHWAY_Testis_Breast - Mammary Tissue
Source_NMI	Breast - Mammary Tissue	Testis	581.0243039562445	2.648588554888755	0.004041433498378525	Target_328,REACTOME_NEURONAL_SYSTEM	2.08871567004554e-5	-0.459105836730399	Source_NMI_Target_328,REACTOME_NEURONAL_SYSTEM_Breast - Mammary Tissue_Testis	Source_NMI_Target_328,REACTOME_NEURONAL_SYSTEM_Testis_Breast - Mammary Tissue
Source_NMI	Breast - Mammary Tissue	Testis	581.0243039562445	2.648588554888755	0.004041433498378525	Target_334,REACTOME_TRANSMEMBRANE_TRANSPORT_OF_SMALL_MOLECULES	7.220246219417e-4	0.42498642684884	Source_NMI_Target_334,REACTOME_TRANSMEMBRANE_TRANSPORT_OF_SMALL_MOLECULES_Breast - Mammary Tissue_Testis	Source_NMI_Target_334,REACTOME_TRANSMEMBRANE_TRANSPORT_OF_SMALL_MOLECULES_Testis_Breast - Mammary Tissue
Source_NMI	Breast - Mammary Tissue	Testis	581.0243039562445	2.648588554888755	0.004041433498378525	Target_335,REACTOME_SIGNALING_BY_GPCR	0	-0.567284268150058	Source_NMI_Target_335,REACTOME_SIGNALING_BY_GPCR_Breast - Mammary Tissue_Testis	Source_NMI_Target_335,REACTOME_SIGNALING_BY_GPCR_Testis_Breast - Mammary Tissue
Source_NMI	Breast - Mammary Tissue	Testis	581.0243039562445	2.648588554888755	0.004041433498378525	Target_349,REACTOME_TRANSPORT_OF_INORGANIC_CATIONS_ANIONS_AND_AMINO_ACIDS_OLIGOPEPTIDES	0	-0.578183428768788	Source_NMI_Target_349,REACTOME_TRANSPORT_OF_INORGANIC_CATIONS_ANIONS_AND_AMINO_ACIDS_OLIGOPEPTIDES_Breast - Mammary Tissue_Testis	Source_NMI_Target_349,REACTOME_TRANSPORT_OF_INORGANIC_CATIONS_ANIONS_AND_AMINO_ACIDS_OLIGOPEPTIDES_Testis_Breast - Mammary Tissue
Source_NMI	Breast - Mammary Tissue	Testis	581.0243039562445	2.648588554888755	0.004041433498378525	Target_356,KEGG_PATHWAYS_IN_CANCER	5.567758242222e-4	-0.427622175347643	Source_NMI_Target_356,KEGG_PATHWAYS_IN_CANCER_Breast - Mammary Tissue_Testis	Source_NMI_Target_356,KEGG_PATHWAYS_IN_CANCER_Testis_Breast - Mammary Tissue
Source_NMI	Breast - Mammary Tissue	Testis	581.0243039562445	2.648588554888755	0.004041433498378525	Target_368,REACTOME_MRNA_PROCESSING	1.17240746000391e-8	-0.520698718963934	Source_NMI_Target_368,REACTOME_MRNA_PROCESSING_Breast - Mammary Tissue_Testis	Source_NMI_Target_368,REACTOME_MRNA_PROCESSING_Testis_Breast - Mammary Tissue
Source_NMI	Breast - Mammary Tissue	Testis	581.0243039562445	2.648588554888755	0.004041433498378525	Target_376,IRIS_Monocyte-Day1	0	-0.576410552810196	Source_NMI_Target_376,IRIS_Monocyte-Day1_Breast - Mammary Tissue_Testis	Source_NMI_Target_376,IRIS_Monocyte-Day1_Testis_Breast - Mammary Tissue
Source_NMI	Breast - Mammary Tissue	Testis	581.0243039562445	2.648588554888755	0.004041433498378525	Target_379,PID_BETACATENIN_NUC_PATHWAY	2.57500157243573e-5	-0.457191913254858	Source_NMI_Target_379,PID_BETACATENIN_NUC_PATHWAY_Breast - Mammary Tissue_Testis	Source_NMI_Target_379,PID_BETACATENIN_NUC_PATHWAY_Testis_Breast - Mammary Tissue
Source_NMI	Breast - Mammary Tissue	Testis	581.0243039562445	2.648588554888755	0.004041433498378525	Target_381,IRIS_Monocyte-Day1	9.7843455988089e-4	-0.421875418879813	Source_NMI_Target_381,IRIS_Monocyte-Day1_Breast - Mammary Tissue_Testis	Source_NMI_Target_381,IRIS_Monocyte-Day1_Testis_Breast - Mammary Tissue
Source_NMI	Breast - Mammary Tissue	Testis	581.0243039562445	2.648588554888755	0.004041433498378525	Target_383,KEGG_PATHWAYS_IN_CANCER	1.07670072857502e-9	-0.537865719466464	Source_NMI_Target_383,KEGG_PATHWAYS_IN_CANCER_Breast - Mammary Tissue_Testis	Source_NMI_Target_383,KEGG_PATHWAYS_IN_CANCER_Testis_Breast - Mammary Tissue
Source_NMI	Breast - Mammary Tissue	Testis	581.0243039562445	2.648588554888755	0.004041433498378525	Target_403,SVM Monocytes	1.72224263206289e-6	0.481055947210854	Source_NMI_Target_403,SVM Monocytes_Breast - Mammary Tissue_Testis	Source_NMI_Target_403,SVM Monocytes_Testis_Breast - Mammary Tissue
Source_NMI	Breast - Mammary Tissue	Testis	581.0243039562445	2.648588554888755	0.004041433498378525	Target_42,REACTOME_GPCR_LIGAND_BINDING	1.24897284514702e-7	0.502562253058243	Source_NMI_Target_42,REACTOME_GPCR_LIGAND_BINDING_Breast - Mammary Tissue_Testis	Source_NMI_Target_42,REACTOME_GPCR_LIGAND_BINDING_Testis_Breast - Mammary Tissue
Source_NMI	Breast - Mammary Tissue	Testis	581.0243039562445	2.648588554888755	0.004041433498378525	Target_424,REACTOME_SIGNALLING_BY_NGF	1.19633414286113e-10	-0.552988159989986	Source_NMI_Target_424,REACTOME_SIGNALLING_BY_NGF_Breast - Mammary Tissue_Testis	Source_NMI_Target_424,REACTOME_SIGNALLING_BY_NGF_Testis_Breast - Mammary Tissue
Source_NMI	Breast - Mammary Tissue	Testis	581.0243039562445	2.648588554888755	0.004041433498378525	Target_44,REACTOME_TRANSCRIPTION	9.09213948574461e-9	0.522623597543428	Source_NMI_Target_44,REACTOME_TRANSCRIPTION_Breast - Mammary Tissue_Testis	Source_NMI_Target_44,REACTOME_TRANSCRIPTION_Testis_Breast - Mammary Tissue
Source_NMI	Breast - Mammary Tissue	Testis	581.0243039562445	2.648588554888755	0.004041433498378525	Target_447,REACTOME_SIGNALING_BY_GPCR	0.00289782181314635	0.41049419342897697	Source_NMI_Target_447,REACTOME_SIGNALING_BY_GPCR_Breast - Mammary Tissue_Testis	Source_NMI_Target_447,REACTOME_SIGNALING_BY_GPCR_Testis_Breast - Mammary Tissue
Source_NMI	Breast - Mammary Tissue	Testis	581.0243039562445	2.648588554888755	0.004041433498378525	Target_455,REACTOME_METABOLISM_OF_LIPIDS_AND_LIPOPROTEINS	7.3097810630029e-4	0.424860873941575	Source_NMI_Target_455,REACTOME_METABOLISM_OF_LIPIDS_AND_LIPOPROTEINS_Breast - Mammary Tissue_Testis	Source_NMI_Target_455,REACTOME_METABOLISM_OF_LIPIDS_AND_LIPOPROTEINS_Testis_Breast - Mammary Tissue
Source_NMI	Breast - Mammary Tissue	Testis	581.0243039562445	2.648588554888755	0.004041433498378525	Target_460,REACTOME_GENERIC_TRANSCRIPTION_PATHWAY	9.80993997146129e-9	-0.52210987168481	Source_NMI_Target_460,REACTOME_GENERIC_TRANSCRIPTION_PATHWAY_Breast - Mammary Tissue_Testis	Source_NMI_Target_460,REACTOME_GENERIC_TRANSCRIPTION_PATHWAY_Testis_Breast - Mammary Tissue
Source_NMI	Breast - Mammary Tissue	Testis	581.0243039562445	2.648588554888755	0.004041433498378525	Target_466,KEGG_SMALL_CELL_LUNG_CANCER	6.38232301874986e-6	0.469729084662304	Source_NMI_Target_466,KEGG_SMALL_CELL_LUNG_CANCER_Breast - Mammary Tissue_Testis	Source_NMI_Target_466,KEGG_SMALL_CELL_LUNG_CANCER_Testis_Breast - Mammary Tissue
Source_NMI	Breast - Mammary Tissue	Testis	581.0243039562445	2.648588554888755	0.004041433498378525	Target_468,REACTOME_ION_CHANNEL_TRANSPORT	0	-0.588634578857341	Source_NMI_Target_468,REACTOME_ION_CHANNEL_TRANSPORT_Breast - Mammary Tissue_Testis	Source_NMI_Target_468,REACTOME_ION_CHANNEL_TRANSPORT_Testis_Breast - Mammary Tissue
Source_NMI	Breast - Mammary Tissue	Testis	581.0243039562445	2.648588554888755	0.004041433498378525	Target_476,REACTOME_MRNA_PROCESSING	0	-0.574772802279431	Source_NMI_Target_476,REACTOME_MRNA_PROCESSING_Breast - Mammary Tissue_Testis	Source_NMI_Target_476,REACTOME_MRNA_PROCESSING_Testis_Breast - Mammary Tissue
Source_NMI	Breast - Mammary Tissue	Testis	581.0243039562445	2.648588554888755	0.004041433498378525	Target_481,REACTOME_AXON_GUIDANCE	0	-0.593220994220409	Source_NMI_Target_481,REACTOME_AXON_GUIDANCE_Breast - Mammary Tissue_Testis	Source_NMI_Target_481,REACTOME_AXON_GUIDANCE_Testis_Breast - Mammary Tissue
Source_NMI	Breast - Mammary Tissue	Testis	581.0243039562445	2.648588554888755	0.004041433498378525	Target_488,REACTOME_PLATELET_HOMEOSTASIS	1.9141346285778102e-9	-0.534144900707899	Source_NMI_Target_488,REACTOME_PLATELET_HOMEOSTASIS_Breast - Mammary Tissue_Testis	Source_NMI_Target_488,REACTOME_PLATELET_HOMEOSTASIS_Testis_Breast - Mammary Tissue
Source_NMI	Breast - Mammary Tissue	Testis	581.0243039562445	2.648588554888755	0.004041433498378525	Target_49,REACTOME_INTERFERON_GAMMA_SIGNALING	2.1720881964615e-4	0.436983254888453	Source_NMI_Target_49,REACTOME_INTERFERON_GAMMA_SIGNALING_Breast - Mammary Tissue_Testis	Source_NMI_Target_49,REACTOME_INTERFERON_GAMMA_SIGNALING_Testis_Breast - Mammary Tissue
Source_NMI	Breast - Mammary Tissue	Testis	581.0243039562445	2.648588554888755	0.004041433498378525	Target_491,KEGG_REGULATION_OF_ACTIN_CYTOSKELETON	2.67859214586608e-6	0.477282894501268	Source_NMI_Target_491,KEGG_REGULATION_OF_ACTIN_CYTOSKELETON_Breast - Mammary Tissue_Testis	Source_NMI_Target_491,KEGG_REGULATION_OF_ACTIN_CYTOSKELETON_Testis_Breast - Mammary Tissue
Source_NMI	Breast - Mammary Tissue	Testis	581.0243039562445	2.648588554888755	0.004041433498378525	Target_493,KEGG_HEMATOPOIETIC_CELL_LINEAGE	0	0.626207661325016	Source_NMI_Target_493,KEGG_HEMATOPOIETIC_CELL_LINEAGE_Breast - Mammary Tissue_Testis	Source_NMI_Target_493,KEGG_HEMATOPOIETIC_CELL_LINEAGE_Testis_Breast - Mammary Tissue
Source_NMI	Breast - Mammary Tissue	Testis	581.0243039562445	2.648588554888755	0.004041433498378525	Target_505,REACTOME_SIGNALING_BY_GPCR	2.39266828572227e-10	0.54709984360867	Source_NMI_Target_505,REACTOME_SIGNALING_BY_GPCR_Breast - Mammary Tissue_Testis	Source_NMI_Target_505,REACTOME_SIGNALING_BY_GPCR_Testis_Breast - Mammary Tissue
Source_NMI	Breast - Mammary Tissue	Testis	581.0243039562445	2.648588554888755	0.004041433498378525	Target_516,REACTOME_NEURONAL_SYSTEM	0	-0.644859087341719	Source_NMI_Target_516,REACTOME_NEURONAL_SYSTEM_Breast - Mammary Tissue_Testis	Source_NMI_Target_516,REACTOME_NEURONAL_SYSTEM_Testis_Breast - Mammary Tissue
Source_NMI	Breast - Mammary Tissue	Testis	581.0243039562445	2.648588554888755	0.004041433498378525	Target_549,SVM B cells naive	0	-0.593404117535697	Source_NMI_Target_549,SVM B cells naive_Breast - Mammary Tissue_Testis	Source_NMI_Target_549,SVM B cells naive_Testis_Breast - Mammary Tissue
Source_NMI	Breast - Mammary Tissue	Testis	581.0243039562445	2.648588554888755	0.004041433498378525	Target_552,KEGG_PEROXISOME	1.2823589420718e-4	0.442102147744885	Source_NMI_Target_552,KEGG_PEROXISOME_Breast - Mammary Tissue_Testis	Source_NMI_Target_552,KEGG_PEROXISOME_Testis_Breast - Mammary Tissue
Source_NMI	Breast - Mammary Tissue	Testis	581.0243039562445	2.648588554888755	0.004041433498378525	Target_554,REACTOME_ANTIGEN_PROCESSING_UBIQUITINATION_PROTEASOME_DEGRADATION	7.67209085816845e-7	0.487846159839588	Source_NMI_Target_554,REACTOME_ANTIGEN_PROCESSING_UBIQUITINATION_PROTEASOME_DEGRADATION_Breast - Mammary Tissue_Testis	Source_NMI_Target_554,REACTOME_ANTIGEN_PROCESSING_UBIQUITINATION_PROTEASOME_DEGRADATION_Testis_Breast - Mammary Tissue
Source_NMI	Breast - Mammary Tissue	Testis	581.0243039562445	2.648588554888755	0.004041433498378525	Target_563,REACTOME_O_LINKED_GLYCOSYLATION_OF_MUCINS	0	0.611260484706885	Source_NMI_Target_563,REACTOME_O_LINKED_GLYCOSYLATION_OF_MUCINS_Breast - Mammary Tissue_Testis	Source_NMI_Target_563,REACTOME_O_LINKED_GLYCOSYLATION_OF_MUCINS_Testis_Breast - Mammary Tissue
Source_NMI	Breast - Mammary Tissue	Testis	581.0243039562445	2.648588554888755	0.004041433498378525	Target_57,REACTOME_INNATE_IMMUNE_SYSTEM	0	0.600280690806034	Source_NMI_Target_57,REACTOME_INNATE_IMMUNE_SYSTEM_Breast - Mammary Tissue_Testis	Source_NMI_Target_57,REACTOME_INNATE_IMMUNE_SYSTEM_Testis_Breast - Mammary Tissue
Source_NMI	Breast - Mammary Tissue	Testis	581.0243039562445	2.648588554888755	0.004041433498378525	Target_581,REACTOME_NEURONAL_SYSTEM	2.02180470143531e-8	-0.516664404241332	Source_NMI_Target_581,REACTOME_NEURONAL_SYSTEM_Breast - Mammary Tissue_Testis	Source_NMI_Target_581,REACTOME_NEURONAL_SYSTEM_Testis_Breast - Mammary Tissue
Source_NMI	Breast - Mammary Tissue	Testis	581.0243039562445	2.648588554888755	0.004041433498378525	Target_584,REACTOME_RNA_POL_II_TRANSCRIPTION	3.13439545429617e-8	0.513337846060348	Source_NMI_Target_584,REACTOME_RNA_POL_II_TRANSCRIPTION_Breast - Mammary Tissue_Testis	Source_NMI_Target_584,REACTOME_RNA_POL_II_TRANSCRIPTION_Testis_Breast - Mammary Tissue
Source_NMI	Breast - Mammary Tissue	Testis	581.0243039562445	2.648588554888755	0.004041433498378525	Target_588,REACTOME_GPCR_DOWNSTREAM_SIGNALING	0.00228364180921359	-0.413027558486702	Source_NMI_Target_588,REACTOME_GPCR_DOWNSTREAM_SIGNALING_Breast - Mammary Tissue_Testis	Source_NMI_Target_588,REACTOME_GPCR_DOWNSTREAM_SIGNALING_Testis_Breast - Mammary Tissue
Source_NMI	Breast - Mammary Tissue	Testis	581.0243039562445	2.648588554888755	0.004041433498378525	Target_608,REACTOME_TRANSMEMBRANE_TRANSPORT_OF_SMALL_MOLECULES	2.34481492000782e-8	-0.515544162078012	Source_NMI_Target_608,REACTOME_TRANSMEMBRANE_TRANSPORT_OF_SMALL_MOLECULES_Breast - Mammary Tissue_Testis	Source_NMI_Target_608,REACTOME_TRANSMEMBRANE_TRANSPORT_OF_SMALL_MOLECULES_Testis_Breast - Mammary Tissue
Source_NMI	Breast - Mammary Tissue	Testis	581.0243039562445	2.648588554888755	0.004041433498378525	Target_610,REACTOME_APOPTOTIC_EXECUTION_PHASE	8.4912710918194e-4	-0.423330416009382	Source_NMI_Target_610,REACTOME_APOPTOTIC_EXECUTION_PHASE_Breast - Mammary Tissue_Testis	Source_NMI_Target_610,REACTOME_APOPTOTIC_EXECUTION_PHASE_Testis_Breast - Mammary Tissue
Source_NMI	Breast - Mammary Tissue	Testis	581.0243039562445	2.648588554888755	0.004041433498378525	Target_612,REACTOME_GENERIC_TRANSCRIPTION_PATHWAY	7.84795197716903e-8	0.506228485472971	Source_NMI_Target_612,REACTOME_GENERIC_TRANSCRIPTION_PATHWAY_Breast - Mammary Tissue_Testis	Source_NMI_Target_612,REACTOME_GENERIC_TRANSCRIPTION_PATHWAY_Testis_Breast - Mammary Tissue
Source_NMI	Breast - Mammary Tissue	Testis	581.0243039562445	2.648588554888755	0.004041433498378525	Target_614,REACTOME_DNA_REPAIR	2.08066434126408e-5	-0.459141081893673	Source_NMI_Target_614,REACTOME_DNA_REPAIR_Breast - Mammary Tissue_Testis	Source_NMI_Target_614,REACTOME_DNA_REPAIR_Testis_Breast - Mammary Tissue
Source_NMI	Breast - Mammary Tissue	Testis	581.0243039562445	2.648588554888755	0.004041433498378525	Target_62,PID_SYNDECAN_1_PATHWAY	3.16322710713912e-6	-0.475850438422095	Source_NMI_Target_62,PID_SYNDECAN_1_PATHWAY_Breast - Mammary Tissue_Testis	Source_NMI_Target_62,PID_SYNDECAN_1_PATHWAY_Testis_Breast - Mammary Tissue
Source_NMI	Breast - Mammary Tissue	Testis	581.0243039562445	2.648588554888755	0.004041433498378525	Target_623,REACTOME_TRANSMEMBRANE_TRANSPORT_OF_SMALL_MOLECULES	9.57067314288906e-10	0.539140011647266	Source_NMI_Target_623,REACTOME_TRANSMEMBRANE_TRANSPORT_OF_SMALL_MOLECULES_Breast - Mammary Tissue_Testis	Source_NMI_Target_623,REACTOME_TRANSMEMBRANE_TRANSPORT_OF_SMALL_MOLECULES_Testis_Breast - Mammary Tissue
Source_NMI	Breast - Mammary Tissue	Testis	581.0243039562445	2.648588554888755	0.004041433498378525	Target_625,REACTOME_TRANSPORT_OF_INORGANIC_CATIONS_ANIONS_AND_AMINO_ACIDS_OLIGOPEPTIDES	3.81343471378415e-6	0.47423192849921	Source_NMI_Target_625,REACTOME_TRANSPORT_OF_INORGANIC_CATIONS_ANIONS_AND_AMINO_ACIDS_OLIGOPEPTIDES_Breast - Mammary Tissue_Testis	Source_NMI_Target_625,REACTOME_TRANSPORT_OF_INORGANIC_CATIONS_ANIONS_AND_AMINO_ACIDS_OLIGOPEPTIDES_Testis_Breast - Mammary Tissue
Source_NMI	Breast - Mammary Tissue	Testis	581.0243039562445	2.648588554888755	0.004041433498378525	Target_627,REACTOME_GENERIC_TRANSCRIPTION_PATHWAY	9.09213948574461e-9	-0.522672842661487	Source_NMI_Target_627,REACTOME_GENERIC_TRANSCRIPTION_PATHWAY_Breast - Mammary Tissue_Testis	Source_NMI_Target_627,REACTOME_GENERIC_TRANSCRIPTION_PATHWAY_Testis_Breast - Mammary Tissue
Source_NMI	Breast - Mammary Tissue	Testis	581.0243039562445	2.648588554888755	0.004041433498378525	Target_632,REACTOME_GENERIC_TRANSCRIPTION_PATHWAY	1.8685423343933e-4	0.438454136172766	Source_NMI_Target_632,REACTOME_GENERIC_TRANSCRIPTION_PATHWAY_Breast - Mammary Tissue_Testis	Source_NMI_Target_632,REACTOME_GENERIC_TRANSCRIPTION_PATHWAY_Testis_Breast - Mammary Tissue
Source_NMI	Breast - Mammary Tissue	Testis	581.0243039562445	2.648588554888755	0.004041433498378525	Target_638,REACTOME_METABOLISM_OF_NON_CODING_RNA	1.7390152367458e-5	0.460771662477322	Source_NMI_Target_638,REACTOME_METABOLISM_OF_NON_CODING_RNA_Breast - Mammary Tissue_Testis	Source_NMI_Target_638,REACTOME_METABOLISM_OF_NON_CODING_RNA_Testis_Breast - Mammary Tissue
Source_NMI	Breast - Mammary Tissue	Testis	581.0243039562445	2.648588554888755	0.004041433498378525	Target_658,SVM B cells memory	0.00241235707451182	0.412446221576806	Source_NMI_Target_658,SVM B cells memory_Breast - Mammary Tissue_Testis	Source_NMI_Target_658,SVM B cells memory_Testis_Breast - Mammary Tissue
Source_NMI	Breast - Mammary Tissue	Testis	581.0243039562445	2.648588554888755	0.004041433498378525	Target_669,REACTOME_METABOLISM_OF_LIPIDS_AND_LIPOPROTEINS	0.00114766212569273	-0.420229555612087	Source_NMI_Target_669,REACTOME_METABOLISM_OF_LIPIDS_AND_LIPOPROTEINS_Breast - Mammary Tissue_Testis	Source_NMI_Target_669,REACTOME_METABOLISM_OF_LIPIDS_AND_LIPOPROTEINS_Testis_Breast - Mammary Tissue
Source_NMI	Breast - Mammary Tissue	Testis	581.0243039562445	2.648588554888755	0.004041433498378525	Target_676,REACTOME_GENERIC_TRANSCRIPTION_PATHWAY	6.84339019740854e-6	0.46911406249435	Source_NMI_Target_676,REACTOME_GENERIC_TRANSCRIPTION_PATHWAY_Breast - Mammary Tissue_Testis	Source_NMI_Target_676,REACTOME_GENERIC_TRANSCRIPTION_PATHWAY_Testis_Breast - Mammary Tissue
Source_NMI	Breast - Mammary Tissue	Testis	581.0243039562445	2.648588554888755	0.004041433498378525	Target_68,DMAP_ERY3	5.4390542224647e-4	-0.427858250912774	Source_NMI_Target_68,DMAP_ERY3_Breast - Mammary Tissue_Testis	Source_NMI_Target_68,DMAP_ERY3_Testis_Breast - Mammary Tissue
Source_NMI	Breast - Mammary Tissue	Testis	581.0243039562445	2.648588554888755	0.004041433498378525	Target_685,REACTOME_SIGNALING_BY_GPCR	6.70274915557378e-5	-0.44828925064679	Source_NMI_Target_685,REACTOME_SIGNALING_BY_GPCR_Breast - Mammary Tissue_Testis	Source_NMI_Target_685,REACTOME_SIGNALING_BY_GPCR_Testis_Breast - Mammary Tissue
Source_NMI	Breast - Mammary Tissue	Testis	581.0243039562445	2.648588554888755	0.004041433498378525	Target_691,SVM T cells CD8	5.1063489119984e-4	0.428494496421674	Source_NMI_Target_691,SVM T cells CD8_Breast - Mammary Tissue_Testis	Source_NMI_Target_691,SVM T cells CD8_Testis_Breast - Mammary Tissue
Source_NMI	Breast - Mammary Tissue	Testis	581.0243039562445	2.648588554888755	0.004041433498378525	Target_693,PID_PLK1_PATHWAY	6.66405970939365e-6	0.469348356611048	Source_NMI_Target_693,PID_PLK1_PATHWAY_Breast - Mammary Tissue_Testis	Source_NMI_Target_693,PID_PLK1_PATHWAY_Testis_Breast - Mammary Tissue
Source_NMI	Breast - Mammary Tissue	Testis	581.0243039562445	2.648588554888755	0.004041433498378525	Target_7,KEGG_N_GLYCAN_BIOSYNTHESIS	8.1091547885847e-4	0.423801579863706	Source_NMI_Target_7,KEGG_N_GLYCAN_BIOSYNTHESIS_Breast - Mammary Tissue_Testis	Source_NMI_Target_7,KEGG_N_GLYCAN_BIOSYNTHESIS_Testis_Breast - Mammary Tissue
Source_NMI	Breast - Mammary Tissue	Testis	581.0243039562445	2.648588554888755	0.004041433498378525	Target_92,REACTOME_TRANSCRIPTION	0	-0.593979560532007	Source_NMI_Target_92,REACTOME_TRANSCRIPTION_Breast - Mammary Tissue_Testis	Source_NMI_Target_92,REACTOME_TRANSCRIPTION_Testis_Breast - Mammary Tissue
Source_NMI	Breast - Mammary Tissue	Testis	581.0243039562445	2.648588554888755	0.004041433498378525	Target_95,SVM T cells regulatory (Tregs)	0	0.621694855700446	Source_NMI_Target_95,SVM T cells regulatory (Tregs)_Breast - Mammary Tissue_Testis	Source_NMI_Target_95,SVM T cells regulatory (Tregs)_Testis_Breast - Mammary Tissue
Source_NMI	Breast - Mammary Tissue	Testis	581.0243039562445	2.648588554888755	0.004041433498378525	Target_98,IRIS_Neutrophil-Resting	5.7424038857334406e-9	0.525950709065843	Source_NMI_Target_98,IRIS_Neutrophil-Resting_Breast - Mammary Tissue_Testis	Source_NMI_Target_98,IRIS_Neutrophil-Resting_Testis_Breast - Mammary Tissue
Source_NMI	Breast - Mammary Tissue	Testis	581.0243039562445	2.648588554888755	0.004041433498378525	Target_LV 112	0.00134817000107113	-0.418559256632939	Source_NMI_Target_LV 112_Breast - Mammary Tissue_Testis	Source_NMI_Target_LV 112_Testis_Breast - Mammary Tissue
Source_NMI	Breast - Mammary Tissue	Testis	581.0243039562445	2.648588554888755	0.004041433498378525	Target_LV 114	3.11046877143895e-9	-0.530298877943252	Source_NMI_Target_LV 114_Breast - Mammary Tissue_Testis	Source_NMI_Target_LV 114_Testis_Breast - Mammary Tissue
Source_NMI	Breast - Mammary Tissue	Testis	581.0243039562445	2.648588554888755	0.004041433498378525	Target_LV 120	1.97395133572087e-8	-0.5168352584931	Source_NMI_Target_LV 120_Breast - Mammary Tissue_Testis	Source_NMI_Target_LV 120_Testis_Breast - Mammary Tissue
Source_NMI	Breast - Mammary Tissue	Testis	581.0243039562445	2.648588554888755	0.004041433498378525	Target_LV 145	7.56800978773953e-7	-0.487960462331253	Source_NMI_Target_LV 145_Breast - Mammary Tissue_Testis	Source_NMI_Target_LV 145_Testis_Breast - Mammary Tissue
Source_NMI	Breast - Mammary Tissue	Testis	581.0243039562445	2.648588554888755	0.004041433498378525	Target_LV 147	9.09213948574461e-9	0.522579790989866	Source_NMI_Target_LV 147_Breast - Mammary Tissue_Testis	Source_NMI_Target_LV 147_Testis_Breast - Mammary Tissue
Source_NMI	Breast - Mammary Tissue	Testis	581.0243039562445	2.648588554888755	0.004041433498378525	Target_LV 192	3.4985595673831e-6	-0.474978994737408	Source_NMI_Target_LV 192_Breast - Mammary Tissue_Testis	Source_NMI_Target_LV 192_Testis_Breast - Mammary Tissue
Source_NMI	Breast - Mammary Tissue	Testis	581.0243039562445	2.648588554888755	0.004041433498378525	Target_LV 200	0.00410358235125274	0.406755599314713	Source_NMI_Target_LV 200_Breast - Mammary Tissue_Testis	Source_NMI_Target_LV 200_Testis_Breast - Mammary Tissue
Source_NMI	Breast - Mammary Tissue	Testis	581.0243039562445	2.648588554888755	0.004041433498378525	Target_LV 206	0	-0.606100432791284	Source_NMI_Target_LV 206_Breast - Mammary Tissue_Testis	Source_NMI_Target_LV 206_Testis_Breast - Mammary Tissue
Source_NMI	Breast - Mammary Tissue	Testis	581.0243039562445	2.648588554888755	0.004041433498378525	Target_LV 211	2.39266828572227e-10	0.548620371869306	Source_NMI_Target_LV 211_Breast - Mammary Tissue_Testis	Source_NMI_Target_LV 211_Testis_Breast - Mammary Tissue
Source_NMI	Breast - Mammary Tissue	Testis	581.0243039562445	2.648588554888755	0.004041433498378525	Target_LV 214	0.00129623426472758	-0.418967606433794	Source_NMI_Target_LV 214_Breast - Mammary Tissue_Testis	Source_NMI_Target_LV 214_Testis_Breast - Mammary Tissue
Source_NMI	Breast - Mammary Tissue	Testis	581.0243039562445	2.648588554888755	0.004041433498378525	Target_LV 217	2.0317725575136e-4	0.437636654758932	Source_NMI_Target_LV 217_Breast - Mammary Tissue_Testis	Source_NMI_Target_LV 217_Testis_Breast - Mammary Tissue
Source_NMI	Breast - Mammary Tissue	Testis	581.0243039562445	2.648588554888755	0.004041433498378525	Target_LV 231	2.16536479857865e-8	-0.51613985264753	Source_NMI_Target_LV 231_Breast - Mammary Tissue_Testis	Source_NMI_Target_LV 231_Testis_Breast - Mammary Tissue
Source_NMI	Breast - Mammary Tissue	Testis	581.0243039562445	2.648588554888755	0.004041433498378525	Target_LV 249	1.7372949082483e-4	0.439163269188839	Source_NMI_Target_LV 249_Breast - Mammary Tissue_Testis	Source_NMI_Target_LV 249_Testis_Breast - Mammary Tissue
Source_NMI	Breast - Mammary Tissue	Testis	581.0243039562445	2.648588554888755	0.004041433498378525	Target_LV 280	0	0.597642192311399	Source_NMI_Target_LV 280_Breast - Mammary Tissue_Testis	Source_NMI_Target_LV 280_Testis_Breast - Mammary Tissue
Source_NMI	Breast - Mammary Tissue	Testis	581.0243039562445	2.648588554888755	0.004041433498378525	Target_LV 305	2.39266828572227e-10	0.549877492184444	Source_NMI_Target_LV 305_Breast - Mammary Tissue_Testis	Source_NMI_Target_LV 305_Testis_Breast - Mammary Tissue
Source_NMI	Breast - Mammary Tissue	Testis	581.0243039562445	2.648588554888755	0.004041433498378525	Target_LV 318	3.86667158314147e-5	-0.453440006772883	Source_NMI_Target_LV 318_Breast - Mammary Tissue_Testis	Source_NMI_Target_LV 318_Testis_Breast - Mammary Tissue
Source_NMI	Breast - Mammary Tissue	Testis	581.0243039562445	2.648588554888755	0.004041433498378525	Target_LV 333	0	0.601104617492945	Source_NMI_Target_LV 333_Breast - Mammary Tissue_Testis	Source_NMI_Target_LV 333_Testis_Breast - Mammary Tissue
Source_NMI	Breast - Mammary Tissue	Testis	581.0243039562445	2.648588554888755	0.004041433498378525	Target_LV 358	8.4331794985104e-4	0.423400708157941	Source_NMI_Target_LV 358_Breast - Mammary Tissue_Testis	Source_NMI_Target_LV 358_Testis_Breast - Mammary Tissue
Source_NMI	Breast - Mammary Tissue	Testis	581.0243039562445	2.648588554888755	0.004041433498378525	Target_LV 395	3.16789281029628e-7	-0.495105375535316	Source_NMI_Target_LV 395_Breast - Mammary Tissue_Testis	Source_NMI_Target_LV 395_Testis_Breast - Mammary Tissue
Source_NMI	Breast - Mammary Tissue	Testis	581.0243039562445	2.648588554888755	0.004041433498378525	Target_LV 434	1.26087636986849e-5	0.463673172040044	Source_NMI_Target_LV 434_Breast - Mammary Tissue_Testis	Source_NMI_Target_LV 434_Testis_Breast - Mammary Tissue
Source_NMI	Breast - Mammary Tissue	Testis	581.0243039562445	2.648588554888755	0.004041433498378525	Target_LV 436	2.20364749115021e-7	0.498035604384696	Source_NMI_Target_LV 436_Breast - Mammary Tissue_Testis	Source_NMI_Target_LV 436_Testis_Breast - Mammary Tissue
Source_NMI	Breast - Mammary Tissue	Testis	581.0243039562445	2.648588554888755	0.004041433498378525	Target_LV 439	0	0.57120832994289	Source_NMI_Target_LV 439_Breast - Mammary Tissue_Testis	Source_NMI_Target_LV 439_Testis_Breast - Mammary Tissue
Source_NMI	Breast - Mammary Tissue	Testis	581.0243039562445	2.648588554888755	0.004041433498378525	Target_LV 444	7.79505008137171e-5	-0.446860529928213	Source_NMI_Target_LV 444_Breast - Mammary Tissue_Testis	Source_NMI_Target_LV 444_Testis_Breast - Mammary Tissue
Source_NMI	Breast - Mammary Tissue	Testis	581.0243039562445	2.648588554888755	0.004041433498378525	Target_LV 458	3.99058787365902e-5	-0.453146967315925	Source_NMI_Target_LV 458_Breast - Mammary Tissue_Testis	Source_NMI_Target_LV 458_Testis_Breast - Mammary Tissue
Source_NMI	Breast - Mammary Tissue	Testis	581.0243039562445	2.648588554888755	0.004041433498378525	Target_LV 475	8.37433900002793e-8	0.505708954161645	Source_NMI_Target_LV 475_Breast - Mammary Tissue_Testis	Source_NMI_Target_LV 475_Testis_Breast - Mammary Tissue
Source_NMI	Breast - Mammary Tissue	Testis	581.0243039562445	2.648588554888755	0.004041433498378525	Target_LV 480	2.16536479857865e-8	-0.516132929044779	Source_NMI_Target_LV 480_Breast - Mammary Tissue_Testis	Source_NMI_Target_LV 480_Testis_Breast - Mammary Tissue
Source_NMI	Breast - Mammary Tissue	Testis	581.0243039562445	2.648588554888755	0.004041433498378525	Target_LV 499	1.47675486594778e-6	0.482358484458988	Source_NMI_Target_LV 499_Breast - Mammary Tissue_Testis	Source_NMI_Target_LV 499_Testis_Breast - Mammary Tissue
Source_NMI	Breast - Mammary Tissue	Testis	581.0243039562445	2.648588554888755	0.004041433498378525	Target_LV 511	2.6355420617352e-4	-0.435083081154578	Source_NMI_Target_LV 511_Breast - Mammary Tissue_Testis	Source_NMI_Target_LV 511_Testis_Breast - Mammary Tissue
Source_NMI	Breast - Mammary Tissue	Testis	581.0243039562445	2.648588554888755	0.004041433498378525	Target_LV 520	1.03602536771774e-7	0.504036407917843	Source_NMI_Target_LV 520_Breast - Mammary Tissue_Testis	Source_NMI_Target_LV 520_Testis_Breast - Mammary Tissue
Source_NMI	Breast - Mammary Tissue	Testis	581.0243039562445	2.648588554888755	0.004041433498378525	Target_LV 528	8.1420204801574e-4	-0.423760220041011	Source_NMI_Target_LV 528_Breast - Mammary Tissue_Testis	Source_NMI_Target_LV 528_Testis_Breast - Mammary Tissue
Source_NMI	Breast - Mammary Tissue	Testis	581.0243039562445	2.648588554888755	0.004041433498378525	Target_LV 531	0	-0.565237705929525	Source_NMI_Target_LV 531_Breast - Mammary Tissue_Testis	Source_NMI_Target_LV 531_Testis_Breast - Mammary Tissue
Source_NMI	Breast - Mammary Tissue	Testis	581.0243039562445	2.648588554888755	0.004041433498378525	Target_LV 54	1.69879448286281e-8	-0.517948495966321	Source_NMI_Target_LV 54_Breast - Mammary Tissue_Testis	Source_NMI_Target_LV 54_Testis_Breast - Mammary Tissue
Source_NMI	Breast - Mammary Tissue	Testis	581.0243039562445	2.648588554888755	0.004041433498378525	Target_LV 547	5.0247637087919e-4	-0.428656632603768	Source_NMI_Target_LV 547_Breast - Mammary Tissue_Testis	Source_NMI_Target_LV 547_Testis_Breast - Mammary Tissue
Source_NMI	Breast - Mammary Tissue	Testis	581.0243039562445	2.648588554888755	0.004041433498378525	Target_LV 561	0	0.584344191778052	Source_NMI_Target_LV 561_Breast - Mammary Tissue_Testis	Source_NMI_Target_LV 561_Testis_Breast - Mammary Tissue
Source_NMI	Breast - Mammary Tissue	Testis	581.0243039562445	2.648588554888755	0.004041433498378525	Target_LV 594	8.63161065745022e-5	-0.445892054706711	Source_NMI_Target_LV 594_Breast - Mammary Tissue_Testis	Source_NMI_Target_LV 594_Testis_Breast - Mammary Tissue
Source_NMI	Breast - Mammary Tissue	Testis	581.0243039562445	2.648588554888755	0.004041433498378525	Target_LV 681	8.23082675625031e-5	-0.44634412753727	Source_NMI_Target_LV 681_Breast - Mammary Tissue_Testis	Source_NMI_Target_LV 681_Testis_Breast - Mammary Tissue
Source_NMI	Breast - Mammary Tissue	Testis	581.0243039562445	2.648588554888755	0.004041433498378525	Target_LV 689	0.00174628248813002	-0.415856010511922	Source_NMI_Target_LV 689_Breast - Mammary Tissue_Testis	Source_NMI_Target_LV 689_Testis_Breast - Mammary Tissue
Source_NMI	Breast - Mammary Tissue	Testis	581.0243039562445	2.648588554888755	0.004041433498378525	Target_LV 697	1.9879723718752e-5	-0.459556136515088	Source_NMI_Target_LV 697_Breast - Mammary Tissue_Testis	Source_NMI_Target_LV 697_Testis_Breast - Mammary Tissue
Source_NMI	Breast - Mammary Tissue	Testis	581.0243039562445	2.648588554888755	0.004041433498378525	Target_LV 74	1.5680231977066e-4	0.440158662726148	Source_NMI_Target_LV 74_Breast - Mammary Tissue_Testis	Source_NMI_Target_LV 74_Testis_Breast - Mammary Tissue
Source_PIBF1	Breast - Mammary Tissue	Testis	531.9674194534206	2.360518500920539	0.009124704006049028	Target_101,DMAP_ERY2	2.282404560443e-4	-0.436497632780089	Source_PIBF1_Target_101,DMAP_ERY2_Breast - Mammary Tissue_Testis	Source_PIBF1_Target_101,DMAP_ERY2_Testis_Breast - Mammary Tissue
Source_PIBF1	Breast - Mammary Tissue	Testis	531.9674194534206	2.360518500920539	0.009124704006049028	Target_103,KEGG_LEISHMANIA_INFECTION	0.00132655798551351	0.418727304701004	Source_PIBF1_Target_103,KEGG_LEISHMANIA_INFECTION_Breast - Mammary Tissue_Testis	Source_PIBF1_Target_103,KEGG_LEISHMANIA_INFECTION_Testis_Breast - Mammary Tissue
Source_PIBF1	Breast - Mammary Tissue	Testis	531.9674194534206	2.360518500920539	0.009124704006049028	Target_109,KEGG_REGULATION_OF_ACTIN_CYTOSKELETON	1.9952676174783e-4	0.437813810258559	Source_PIBF1_Target_109,KEGG_REGULATION_OF_ACTIN_CYTOSKELETON_Breast - Mammary Tissue_Testis	Source_PIBF1_Target_109,KEGG_REGULATION_OF_ACTIN_CYTOSKELETON_Testis_Breast - Mammary Tissue
Source_PIBF1	Breast - Mammary Tissue	Testis	531.9674194534206	2.360518500920539	0.009124704006049028	Target_11,MIPS_RIBOSOME_CYTOPLASMIC	5.20644618973165e-7	0.491049391374526	Source_PIBF1_Target_11,MIPS_RIBOSOME_CYTOPLASMIC_Breast - Mammary Tissue_Testis	Source_PIBF1_Target_11,MIPS_RIBOSOME_CYTOPLASMIC_Testis_Breast - Mammary Tissue
Source_PIBF1	Breast - Mammary Tissue	Testis	531.9674194534206	2.360518500920539	0.009124704006049028	Target_116,REACTOME_ACTIVATION_OF_THE_MRNA_UPON_BINDING_OF_THE_CAP_BINDING_COMPLEX_AND_EIFS_AND_SUBSEQUENT_BINDING_TO_43S	3.2911630803766e-4	0.432885813469867	Source_PIBF1_Target_116,REACTOME_ACTIVATION_OF_THE_MRNA_UPON_BINDING_OF_THE_CAP_BINDING_COMPLEX_AND_EIFS_AND_SUBSEQUENT_BINDING_TO_43S_Breast - Mammary Tissue_Testis	Source_PIBF1_Target_116,REACTOME_ACTIVATION_OF_THE_MRNA_UPON_BINDING_OF_THE_CAP_BINDING_COMPLEX_AND_EIFS_AND_SUBSEQUENT_BINDING_TO_43S_Testis_Breast - Mammary Tissue
Source_PIBF1	Breast - Mammary Tissue	Testis	531.9674194534206	2.360518500920539	0.009124704006049028	Target_132,REACTOME_ADAPTIVE_IMMUNE_SYSTEM	0	-0.555263871965668	Source_PIBF1_Target_132,REACTOME_ADAPTIVE_IMMUNE_SYSTEM_Breast - Mammary Tissue_Testis	Source_PIBF1_Target_132,REACTOME_ADAPTIVE_IMMUNE_SYSTEM_Testis_Breast - Mammary Tissue
Source_PIBF1	Breast - Mammary Tissue	Testis	531.9674194534206	2.360518500920539	0.009124704006049028	Target_133,REACTOME_NEURONAL_SYSTEM	7.87211792685483e-6	-0.467875678641331	Source_PIBF1_Target_133,REACTOME_NEURONAL_SYSTEM_Breast - Mammary Tissue_Testis	Source_PIBF1_Target_133,REACTOME_NEURONAL_SYSTEM_Testis_Breast - Mammary Tissue
Source_PIBF1	Breast - Mammary Tissue	Testis	531.9674194534206	2.360518500920539	0.009124704006049028	Target_137,REACTOME_RNA_POL_II_TRANSCRIPTION	0.00233511958884725	0.412791356817852	Source_PIBF1_Target_137,REACTOME_RNA_POL_II_TRANSCRIPTION_Breast - Mammary Tissue_Testis	Source_PIBF1_Target_137,REACTOME_RNA_POL_II_TRANSCRIPTION_Testis_Breast - Mammary Tissue
Source_PIBF1	Breast - Mammary Tissue	Testis	531.9674194534206	2.360518500920539	0.009124704006049028	Target_141,REACTOME_GLYCOSAMINOGLYCAN_METABOLISM	0.00270077553061032	0.411245381505992	Source_PIBF1_Target_141,REACTOME_GLYCOSAMINOGLYCAN_METABOLISM_Breast - Mammary Tissue_Testis	Source_PIBF1_Target_141,REACTOME_GLYCOSAMINOGLYCAN_METABOLISM_Testis_Breast - Mammary Tissue
Source_PIBF1	Breast - Mammary Tissue	Testis	531.9674194534206	2.360518500920539	0.009124704006049028	Target_155,KEGG_INSULIN_SIGNALING_PATHWAY	0.00180027244983028	0.415536311051464	Source_PIBF1_Target_155,KEGG_INSULIN_SIGNALING_PATHWAY_Breast - Mammary Tissue_Testis	Source_PIBF1_Target_155,KEGG_INSULIN_SIGNALING_PATHWAY_Testis_Breast - Mammary Tissue
Source_PIBF1	Breast - Mammary Tissue	Testis	531.9674194534206	2.360518500920539	0.009124704006049028	Target_162,KEGG_FATTY_ACID_METABOLISM	1.89738595057776e-7	0.499237561710641	Source_PIBF1_Target_162,KEGG_FATTY_ACID_METABOLISM_Breast - Mammary Tissue_Testis	Source_PIBF1_Target_162,KEGG_FATTY_ACID_METABOLISM_Testis_Breast - Mammary Tissue
Source_PIBF1	Breast - Mammary Tissue	Testis	531.9674194534206	2.360518500920539	0.009124704006049028	Target_171,REACTOME_NEURONAL_SYSTEM	0	-0.560344680591584	Source_PIBF1_Target_171,REACTOME_NEURONAL_SYSTEM_Breast - Mammary Tissue_Testis	Source_PIBF1_Target_171,REACTOME_NEURONAL_SYSTEM_Testis_Breast - Mammary Tissue
Source_PIBF1	Breast - Mammary Tissue	Testis	531.9674194534206	2.360518500920539	0.009124704006049028	Target_175,KEGG_AXON_GUIDANCE	3.94790267144174e-9	-0.528711389709317	Source_PIBF1_Target_175,KEGG_AXON_GUIDANCE_Breast - Mammary Tissue_Testis	Source_PIBF1_Target_175,KEGG_AXON_GUIDANCE_Testis_Breast - Mammary Tissue
Source_PIBF1	Breast - Mammary Tissue	Testis	531.9674194534206	2.360518500920539	0.009124704006049028	Target_196,KEGG_AXON_GUIDANCE	4.82122659573037e-8	-0.510010383387325	Source_PIBF1_Target_196,KEGG_AXON_GUIDANCE_Breast - Mammary Tissue_Testis	Source_PIBF1_Target_196,KEGG_AXON_GUIDANCE_Testis_Breast - Mammary Tissue
Source_PIBF1	Breast - Mammary Tissue	Testis	531.9674194534206	2.360518500920539	0.009124704006049028	Target_198,REACTOME_DEVELOPMENTAL_BIOLOGY	1.38425431002176e-5	-0.462833491494293	Source_PIBF1_Target_198,REACTOME_DEVELOPMENTAL_BIOLOGY_Breast - Mammary Tissue_Testis	Source_PIBF1_Target_198,REACTOME_DEVELOPMENTAL_BIOLOGY_Testis_Breast - Mammary Tissue
Source_PIBF1	Breast - Mammary Tissue	Testis	531.9674194534206	2.360518500920539	0.009124704006049028	Target_2,REACTOME_COLLAGEN_FORMATION	4.71834185944431e-7	0.491858060179876	Source_PIBF1_Target_2,REACTOME_COLLAGEN_FORMATION_Breast - Mammary Tissue_Testis	Source_PIBF1_Target_2,REACTOME_COLLAGEN_FORMATION_Testis_Breast - Mammary Tissue
Source_PIBF1	Breast - Mammary Tissue	Testis	531.9674194534206	2.360518500920539	0.009124704006049028	Target_23,MIPS_CEN_COMPLEX	0.00355389073929091	-0.408306659596106	Source_PIBF1_Target_23,MIPS_CEN_COMPLEX_Breast - Mammary Tissue_Testis	Source_PIBF1_Target_23,MIPS_CEN_COMPLEX_Testis_Breast - Mammary Tissue
Source_PIBF1	Breast - Mammary Tissue	Testis	531.9674194534206	2.360518500920539	0.009124704006049028	Target_235,REACTOME_MYD88_MAL_CASCADE_INITIATED_ON_PLASMA_MEMBRANE	1.58705687391958e-6	-0.481749457873136	Source_PIBF1_Target_235,REACTOME_MYD88_MAL_CASCADE_INITIATED_ON_PLASMA_MEMBRANE_Breast - Mammary Tissue_Testis	Source_PIBF1_Target_235,REACTOME_MYD88_MAL_CASCADE_INITIATED_ON_PLASMA_MEMBRANE_Testis_Breast - Mammary Tissue
Source_PIBF1	Breast - Mammary Tissue	Testis	531.9674194534206	2.360518500920539	0.009124704006049028	Target_24,DMAP_DENDA2	0.00310906714635717	0.409741757222369	Source_PIBF1_Target_24,DMAP_DENDA2_Breast - Mammary Tissue_Testis	Source_PIBF1_Target_24,DMAP_DENDA2_Testis_Breast - Mammary Tissue
Source_PIBF1	Breast - Mammary Tissue	Testis	531.9674194534206	2.360518500920539	0.009124704006049028	Target_27,REACTOME_PHOSPHOLIPID_METABOLISM	5.08442010715981e-8	0.509594901627381	Source_PIBF1_Target_27,REACTOME_PHOSPHOLIPID_METABOLISM_Breast - Mammary Tissue_Testis	Source_PIBF1_Target_27,REACTOME_PHOSPHOLIPID_METABOLISM_Testis_Breast - Mammary Tissue
Source_PIBF1	Breast - Mammary Tissue	Testis	531.9674194534206	2.360518500920539	0.009124704006049028	Target_276,KEGG_REGULATION_OF_ACTIN_CYTOSKELETON	0	-0.570996310648668	Source_PIBF1_Target_276,KEGG_REGULATION_OF_ACTIN_CYTOSKELETON_Breast - Mammary Tissue_Testis	Source_PIBF1_Target_276,KEGG_REGULATION_OF_ACTIN_CYTOSKELETON_Testis_Breast - Mammary Tissue
Source_PIBF1	Breast - Mammary Tissue	Testis	531.9674194534206	2.360518500920539	0.009124704006049028	Target_283,MIPS_C_COMPLEX_SPLICEOSOME	0.00289753923902181	0.410495234884303	Source_PIBF1_Target_283,MIPS_C_COMPLEX_SPLICEOSOME_Breast - Mammary Tissue_Testis	Source_PIBF1_Target_283,MIPS_C_COMPLEX_SPLICEOSOME_Testis_Breast - Mammary Tissue
Source_PIBF1	Breast - Mammary Tissue	Testis	531.9674194534206	2.360518500920539	0.009124704006049028	Target_289,REACTOME_GPCR_DOWNSTREAM_SIGNALING	6.56722842387047e-5	-0.448482034168252	Source_PIBF1_Target_289,REACTOME_GPCR_DOWNSTREAM_SIGNALING_Breast - Mammary Tissue_Testis	Source_PIBF1_Target_289,REACTOME_GPCR_DOWNSTREAM_SIGNALING_Testis_Breast - Mammary Tissue
Source_PIBF1	Breast - Mammary Tissue	Testis	531.9674194534206	2.360518500920539	0.009124704006049028	Target_3,REACTOME_NEURONAL_SYSTEM	1.19633414286113e-10	-0.554988870017264	Source_PIBF1_Target_3,REACTOME_NEURONAL_SYSTEM_Breast - Mammary Tissue_Testis	Source_PIBF1_Target_3,REACTOME_NEURONAL_SYSTEM_Testis_Breast - Mammary Tissue
Source_PIBF1	Breast - Mammary Tissue	Testis	531.9674194534206	2.360518500920539	0.009124704006049028	Target_300,IRIS_Monocyte-Day1	2.39266828572227e-10	-0.547325311530751	Source_PIBF1_Target_300,IRIS_Monocyte-Day1_Breast - Mammary Tissue_Testis	Source_PIBF1_Target_300,IRIS_Monocyte-Day1_Testis_Breast - Mammary Tissue
Source_PIBF1	Breast - Mammary Tissue	Testis	531.9674194534206	2.360518500920539	0.009124704006049028	Target_314,REACTOME_CELL_CYCLE_MITOTIC	3.5890024285834003e-10	-0.546073736085217	Source_PIBF1_Target_314,REACTOME_CELL_CYCLE_MITOTIC_Breast - Mammary Tissue_Testis	Source_PIBF1_Target_314,REACTOME_CELL_CYCLE_MITOTIC_Testis_Breast - Mammary Tissue
Source_PIBF1	Breast - Mammary Tissue	Testis	531.9674194534206	2.360518500920539	0.009124704006049028	Target_317,REACTOME_GENERIC_TRANSCRIPTION_PATHWAY	0	0.593033300635715	Source_PIBF1_Target_317,REACTOME_GENERIC_TRANSCRIPTION_PATHWAY_Breast - Mammary Tissue_Testis	Source_PIBF1_Target_317,REACTOME_GENERIC_TRANSCRIPTION_PATHWAY_Testis_Breast - Mammary Tissue
Source_PIBF1	Breast - Mammary Tissue	Testis	531.9674194534206	2.360518500920539	0.009124704006049028	Target_335,REACTOME_SIGNALING_BY_GPCR	2.44808248321959e-5	-0.457655207776228	Source_PIBF1_Target_335,REACTOME_SIGNALING_BY_GPCR_Breast - Mammary Tissue_Testis	Source_PIBF1_Target_335,REACTOME_SIGNALING_BY_GPCR_Testis_Breast - Mammary Tissue
Source_PIBF1	Breast - Mammary Tissue	Testis	531.9674194534206	2.360518500920539	0.009124704006049028	Target_349,REACTOME_TRANSPORT_OF_INORGANIC_CATIONS_ANIONS_AND_AMINO_ACIDS_OLIGOPEPTIDES	0	-0.556883096321186	Source_PIBF1_Target_349,REACTOME_TRANSPORT_OF_INORGANIC_CATIONS_ANIONS_AND_AMINO_ACIDS_OLIGOPEPTIDES_Breast - Mammary Tissue_Testis	Source_PIBF1_Target_349,REACTOME_TRANSPORT_OF_INORGANIC_CATIONS_ANIONS_AND_AMINO_ACIDS_OLIGOPEPTIDES_Testis_Breast - Mammary Tissue
Source_PIBF1	Breast - Mammary Tissue	Testis	531.9674194534206	2.360518500920539	0.009124704006049028	Target_356,KEGG_PATHWAYS_IN_CANCER	1.34491884340449e-6	-0.483148191003272	Source_PIBF1_Target_356,KEGG_PATHWAYS_IN_CANCER_Breast - Mammary Tissue_Testis	Source_PIBF1_Target_356,KEGG_PATHWAYS_IN_CANCER_Testis_Breast - Mammary Tissue
Source_PIBF1	Breast - Mammary Tissue	Testis	531.9674194534206	2.360518500920539	0.009124704006049028	Target_363,REACTOME_SIGNALING_BY_GPCR	2.17732814000726e-8	-0.516122021425246	Source_PIBF1_Target_363,REACTOME_SIGNALING_BY_GPCR_Breast - Mammary Tissue_Testis	Source_PIBF1_Target_363,REACTOME_SIGNALING_BY_GPCR_Testis_Breast - Mammary Tissue
Source_PIBF1	Breast - Mammary Tissue	Testis	531.9674194534206	2.360518500920539	0.009124704006049028	Target_368,REACTOME_MRNA_PROCESSING	9.33140631431684e-9	-0.522490911534221	Source_PIBF1_Target_368,REACTOME_MRNA_PROCESSING_Breast - Mammary Tissue_Testis	Source_PIBF1_Target_368,REACTOME_MRNA_PROCESSING_Testis_Breast - Mammary Tissue
Source_PIBF1	Breast - Mammary Tissue	Testis	531.9674194534206	2.360518500920539	0.009124704006049028	Target_376,IRIS_Monocyte-Day1	0	-0.568641215109578	Source_PIBF1_Target_376,IRIS_Monocyte-Day1_Breast - Mammary Tissue_Testis	Source_PIBF1_Target_376,IRIS_Monocyte-Day1_Testis_Breast - Mammary Tissue
Source_PIBF1	Breast - Mammary Tissue	Testis	531.9674194534206	2.360518500920539	0.009124704006049028	Target_381,IRIS_Monocyte-Day1	1.1256319913521e-4	-0.443355336911147	Source_PIBF1_Target_381,IRIS_Monocyte-Day1_Breast - Mammary Tissue_Testis	Source_PIBF1_Target_381,IRIS_Monocyte-Day1_Testis_Breast - Mammary Tissue
Source_PIBF1	Breast - Mammary Tissue	Testis	531.9674194534206	2.360518500920539	0.009124704006049028	Target_383,KEGG_PATHWAYS_IN_CANCER	2.5123017000083804e-9	-0.532104900815907	Source_PIBF1_Target_383,KEGG_PATHWAYS_IN_CANCER_Breast - Mammary Tissue_Testis	Source_PIBF1_Target_383,KEGG_PATHWAYS_IN_CANCER_Testis_Breast - Mammary Tissue
Source_PIBF1	Breast - Mammary Tissue	Testis	531.9674194534206	2.360518500920539	0.009124704006049028	Target_392,SVM Eosinophils	5.64669715430455e-8	-0.50879253793889	Source_PIBF1_Target_392,SVM Eosinophils_Breast - Mammary Tissue_Testis	Source_PIBF1_Target_392,SVM Eosinophils_Testis_Breast - Mammary Tissue
Source_PIBF1	Breast - Mammary Tissue	Testis	531.9674194534206	2.360518500920539	0.009124704006049028	Target_40,REACTOME_NEURONAL_SYSTEM	8.49397241431404e-9	-0.523121825395413	Source_PIBF1_Target_40,REACTOME_NEURONAL_SYSTEM_Breast - Mammary Tissue_Testis	Source_PIBF1_Target_40,REACTOME_NEURONAL_SYSTEM_Testis_Breast - Mammary Tissue
Source_PIBF1	Breast - Mammary Tissue	Testis	531.9674194534206	2.360518500920539	0.009124704006049028	Target_403,SVM Monocytes	1.0967369327996e-4	0.443604723801382	Source_PIBF1_Target_403,SVM Monocytes_Breast - Mammary Tissue_Testis	Source_PIBF1_Target_403,SVM Monocytes_Testis_Breast - Mammary Tissue
Source_PIBF1	Breast - Mammary Tissue	Testis	531.9674194534206	2.360518500920539	0.009124704006049028	Target_413,REACTOME_METABOLISM_OF_LIPIDS_AND_LIPOPROTEINS	1.43244264929621e-5	-0.462525193822518	Source_PIBF1_Target_413,REACTOME_METABOLISM_OF_LIPIDS_AND_LIPOPROTEINS_Breast - Mammary Tissue_Testis	Source_PIBF1_Target_413,REACTOME_METABOLISM_OF_LIPIDS_AND_LIPOPROTEINS_Testis_Breast - Mammary Tissue
Source_PIBF1	Breast - Mammary Tissue	Testis	531.9674194534206	2.360518500920539	0.009124704006049028	Target_42,REACTOME_GPCR_LIGAND_BINDING	6.1825304315554e-4	0.426562727082406	Source_PIBF1_Target_42,REACTOME_GPCR_LIGAND_BINDING_Breast - Mammary Tissue_Testis	Source_PIBF1_Target_42,REACTOME_GPCR_LIGAND_BINDING_Testis_Breast - Mammary Tissue
Source_PIBF1	Breast - Mammary Tissue	Testis	531.9674194534206	2.360518500920539	0.009124704006049028	Target_420,REACTOME_METABOLISM_OF_LIPIDS_AND_LIPOPROTEINS	1.2571222733281e-4	-0.442293560889841	Source_PIBF1_Target_420,REACTOME_METABOLISM_OF_LIPIDS_AND_LIPOPROTEINS_Breast - Mammary Tissue_Testis	Source_PIBF1_Target_420,REACTOME_METABOLISM_OF_LIPIDS_AND_LIPOPROTEINS_Testis_Breast - Mammary Tissue
Source_PIBF1	Breast - Mammary Tissue	Testis	531.9674194534206	2.360518500920539	0.009124704006049028	Target_424,REACTOME_SIGNALLING_BY_NGF	0	-0.566546848699097	Source_PIBF1_Target_424,REACTOME_SIGNALLING_BY_NGF_Breast - Mammary Tissue_Testis	Source_PIBF1_Target_424,REACTOME_SIGNALLING_BY_NGF_Testis_Breast - Mammary Tissue
Source_PIBF1	Breast - Mammary Tissue	Testis	531.9674194534206	2.360518500920539	0.009124704006049028	Target_44,REACTOME_TRANSCRIPTION	5.781524012205e-6	0.470598597730185	Source_PIBF1_Target_44,REACTOME_TRANSCRIPTION_Breast - Mammary Tissue_Testis	Source_PIBF1_Target_44,REACTOME_TRANSCRIPTION_Testis_Breast - Mammary Tissue
Source_PIBF1	Breast - Mammary Tissue	Testis	531.9674194534206	2.360518500920539	0.009124704006049028	Target_440,KEGG_MAPK_SIGNALING_PATHWAY	1.7444083110618e-4	-0.439123524369899	Source_PIBF1_Target_440,KEGG_MAPK_SIGNALING_PATHWAY_Breast - Mammary Tissue_Testis	Source_PIBF1_Target_440,KEGG_MAPK_SIGNALING_PATHWAY_Testis_Breast - Mammary Tissue
Source_PIBF1	Breast - Mammary Tissue	Testis	531.9674194534206	2.360518500920539	0.009124704006049028	Target_460,REACTOME_GENERIC_TRANSCRIPTION_PATHWAY	3.770239873222e-4	-0.431533886413162	Source_PIBF1_Target_460,REACTOME_GENERIC_TRANSCRIPTION_PATHWAY_Breast - Mammary Tissue_Testis	Source_PIBF1_Target_460,REACTOME_GENERIC_TRANSCRIPTION_PATHWAY_Testis_Breast - Mammary Tissue
Source_PIBF1	Breast - Mammary Tissue	Testis	531.9674194534206	2.360518500920539	0.009124704006049028	Target_466,KEGG_SMALL_CELL_LUNG_CANCER	0.00238330433911926	0.412574775146846	Source_PIBF1_Target_466,KEGG_SMALL_CELL_LUNG_CANCER_Breast - Mammary Tissue_Testis	Source_PIBF1_Target_466,KEGG_SMALL_CELL_LUNG_CANCER_Testis_Breast - Mammary Tissue
Source_PIBF1	Breast - Mammary Tissue	Testis	531.9674194534206	2.360518500920539	0.009124704006049028	Target_468,REACTOME_ION_CHANNEL_TRANSPORT	3.11046877143895e-9	-0.530498936621811	Source_PIBF1_Target_468,REACTOME_ION_CHANNEL_TRANSPORT_Breast - Mammary Tissue_Testis	Source_PIBF1_Target_468,REACTOME_ION_CHANNEL_TRANSPORT_Testis_Breast - Mammary Tissue
Source_PIBF1	Breast - Mammary Tissue	Testis	531.9674194534206	2.360518500920539	0.009124704006049028	Target_476,REACTOME_MRNA_PROCESSING	2.8712019428667203e-9	-0.530935015948814	Source_PIBF1_Target_476,REACTOME_MRNA_PROCESSING_Breast - Mammary Tissue_Testis	Source_PIBF1_Target_476,REACTOME_MRNA_PROCESSING_Testis_Breast - Mammary Tissue
Source_PIBF1	Breast - Mammary Tissue	Testis	531.9674194534206	2.360518500920539	0.009124704006049028	Target_481,REACTOME_AXON_GUIDANCE	1.19633414286113e-10	-0.553654311594186	Source_PIBF1_Target_481,REACTOME_AXON_GUIDANCE_Breast - Mammary Tissue_Testis	Source_PIBF1_Target_481,REACTOME_AXON_GUIDANCE_Testis_Breast - Mammary Tissue
Source_PIBF1	Breast - Mammary Tissue	Testis	531.9674194534206	2.360518500920539	0.009124704006049028	Target_483,KEGG_CYSTEINE_AND_METHIONINE_METABOLISM	4.904969985730651e-9	-0.527182993601384	Source_PIBF1_Target_483,KEGG_CYSTEINE_AND_METHIONINE_METABOLISM_Breast - Mammary Tissue_Testis	Source_PIBF1_Target_483,KEGG_CYSTEINE_AND_METHIONINE_METABOLISM_Testis_Breast - Mammary Tissue
Source_PIBF1	Breast - Mammary Tissue	Testis	531.9674194534206	2.360518500920539	0.009124704006049028	Target_488,REACTOME_PLATELET_HOMEOSTASIS	5.79911012410506e-6	-0.470571838208564	Source_PIBF1_Target_488,REACTOME_PLATELET_HOMEOSTASIS_Breast - Mammary Tissue_Testis	Source_PIBF1_Target_488,REACTOME_PLATELET_HOMEOSTASIS_Testis_Breast - Mammary Tissue
Source_PIBF1	Breast - Mammary Tissue	Testis	531.9674194534206	2.360518500920539	0.009124704006049028	Target_491,KEGG_REGULATION_OF_ACTIN_CYTOSKELETON	2.07229000226405e-6	0.479480960819708	Source_PIBF1_Target_491,KEGG_REGULATION_OF_ACTIN_CYTOSKELETON_Breast - Mammary Tissue_Testis	Source_PIBF1_Target_491,KEGG_REGULATION_OF_ACTIN_CYTOSKELETON_Testis_Breast - Mammary Tissue
Source_PIBF1	Breast - Mammary Tissue	Testis	531.9674194534206	2.360518500920539	0.009124704006049028	Target_493,KEGG_HEMATOPOIETIC_CELL_LINEAGE	3.00997670343861e-7	0.495521073300278	Source_PIBF1_Target_493,KEGG_HEMATOPOIETIC_CELL_LINEAGE_Breast - Mammary Tissue_Testis	Source_PIBF1_Target_493,KEGG_HEMATOPOIETIC_CELL_LINEAGE_Testis_Breast - Mammary Tissue
Source_PIBF1	Breast - Mammary Tissue	Testis	531.9674194534206	2.360518500920539	0.009124704006049028	Target_505,REACTOME_SIGNALING_BY_GPCR	4.3307295971573e-8	0.510831579569487	Source_PIBF1_Target_505,REACTOME_SIGNALING_BY_GPCR_Breast - Mammary Tissue_Testis	Source_PIBF1_Target_505,REACTOME_SIGNALING_BY_GPCR_Testis_Breast - Mammary Tissue
Source_PIBF1	Breast - Mammary Tissue	Testis	531.9674194534206	2.360518500920539	0.009124704006049028	Target_516,REACTOME_NEURONAL_SYSTEM	1.26466874910136e-5	-0.463646229974562	Source_PIBF1_Target_516,REACTOME_NEURONAL_SYSTEM_Breast - Mammary Tissue_Testis	Source_PIBF1_Target_516,REACTOME_NEURONAL_SYSTEM_Testis_Breast - Mammary Tissue
Source_PIBF1	Breast - Mammary Tissue	Testis	531.9674194534206	2.360518500920539	0.009124704006049028	Target_542,REACTOME_RNA_POL_II_PRE_TRANSCRIPTION_EVENTS	4.39497274062894e-6	-0.472997643086707	Source_PIBF1_Target_542,REACTOME_RNA_POL_II_PRE_TRANSCRIPTION_EVENTS_Breast - Mammary Tissue_Testis	Source_PIBF1_Target_542,REACTOME_RNA_POL_II_PRE_TRANSCRIPTION_EVENTS_Testis_Breast - Mammary Tissue
Source_PIBF1	Breast - Mammary Tissue	Testis	531.9674194534206	2.360518500920539	0.009124704006049028	Target_549,SVM B cells naive	3.0928515548511e-4	-0.433502090435048	Source_PIBF1_Target_549,SVM B cells naive_Breast - Mammary Tissue_Testis	Source_PIBF1_Target_549,SVM B cells naive_Testis_Breast - Mammary Tissue
Source_PIBF1	Breast - Mammary Tissue	Testis	531.9674194534206	2.360518500920539	0.009124704006049028	Target_550,KEGG_CALCIUM_SIGNALING_PATHWAY	2.36467406677932e-5	-0.457972525739082	Source_PIBF1_Target_550,KEGG_CALCIUM_SIGNALING_PATHWAY_Breast - Mammary Tissue_Testis	Source_PIBF1_Target_550,KEGG_CALCIUM_SIGNALING_PATHWAY_Testis_Breast - Mammary Tissue
Source_PIBF1	Breast - Mammary Tissue	Testis	531.9674194534206	2.360518500920539	0.009124704006049028	Target_554,REACTOME_ANTIGEN_PROCESSING_UBIQUITINATION_PROTEASOME_DEGRADATION	3.0169920068523e-4	0.433747995899102	Source_PIBF1_Target_554,REACTOME_ANTIGEN_PROCESSING_UBIQUITINATION_PROTEASOME_DEGRADATION_Breast - Mammary Tissue_Testis	Source_PIBF1_Target_554,REACTOME_ANTIGEN_PROCESSING_UBIQUITINATION_PROTEASOME_DEGRADATION_Testis_Breast - Mammary Tissue
Source_PIBF1	Breast - Mammary Tissue	Testis	531.9674194534206	2.360518500920539	0.009124704006049028	Target_556,SVM B cells naive	4.78533657144453e-10	0.543829600969538	Source_PIBF1_Target_556,SVM B cells naive_Breast - Mammary Tissue_Testis	Source_PIBF1_Target_556,SVM B cells naive_Testis_Breast - Mammary Tissue
Source_PIBF1	Breast - Mammary Tissue	Testis	531.9674194534206	2.360518500920539	0.009124704006049028	Target_563,REACTOME_O_LINKED_GLYCOSYLATION_OF_MUCINS	1.41167428857614e-8	0.51932556383819	Source_PIBF1_Target_563,REACTOME_O_LINKED_GLYCOSYLATION_OF_MUCINS_Breast - Mammary Tissue_Testis	Source_PIBF1_Target_563,REACTOME_O_LINKED_GLYCOSYLATION_OF_MUCINS_Testis_Breast - Mammary Tissue
Source_PIBF1	Breast - Mammary Tissue	Testis	531.9674194534206	2.360518500920539	0.009124704006049028	Target_57,REACTOME_INNATE_IMMUNE_SYSTEM	4.5460697428723e-9	0.52769814082622	Source_PIBF1_Target_57,REACTOME_INNATE_IMMUNE_SYSTEM_Breast - Mammary Tissue_Testis	Source_PIBF1_Target_57,REACTOME_INNATE_IMMUNE_SYSTEM_Testis_Breast - Mammary Tissue
Source_PIBF1	Breast - Mammary Tissue	Testis	531.9674194534206	2.360518500920539	0.009124704006049028	Target_570,KEGG_NEUROACTIVE_LIGAND_RECEPTOR_INTERACTION	8.53448028839132e-5	-0.445999709200597	Source_PIBF1_Target_570,KEGG_NEUROACTIVE_LIGAND_RECEPTOR_INTERACTION_Breast - Mammary Tissue_Testis	Source_PIBF1_Target_570,KEGG_NEUROACTIVE_LIGAND_RECEPTOR_INTERACTION_Testis_Breast - Mammary Tissue
Source_PIBF1	Breast - Mammary Tissue	Testis	531.9674194534206	2.360518500920539	0.009124704006049028	Target_581,REACTOME_NEURONAL_SYSTEM	4.904969985730651e-9	-0.527163116933776	Source_PIBF1_Target_581,REACTOME_NEURONAL_SYSTEM_Breast - Mammary Tissue_Testis	Source_PIBF1_Target_581,REACTOME_NEURONAL_SYSTEM_Testis_Breast - Mammary Tissue
Source_PIBF1	Breast - Mammary Tissue	Testis	531.9674194534206	2.360518500920539	0.009124704006049028	Target_584,REACTOME_RNA_POL_II_TRANSCRIPTION	1.19633414286113e-10	0.554200277156849	Source_PIBF1_Target_584,REACTOME_RNA_POL_II_TRANSCRIPTION_Breast - Mammary Tissue_Testis	Source_PIBF1_Target_584,REACTOME_RNA_POL_II_TRANSCRIPTION_Testis_Breast - Mammary Tissue
Source_PIBF1	Breast - Mammary Tissue	Testis	531.9674194534206	2.360518500920539	0.009124704006049028	Target_608,REACTOME_TRANSMEMBRANE_TRANSPORT_OF_SMALL_MOLECULES	3.8879663308844e-6	-0.474063964087196	Source_PIBF1_Target_608,REACTOME_TRANSMEMBRANE_TRANSPORT_OF_SMALL_MOLECULES_Breast - Mammary Tissue_Testis	Source_PIBF1_Target_608,REACTOME_TRANSMEMBRANE_TRANSPORT_OF_SMALL_MOLECULES_Testis_Breast - Mammary Tissue
Source_PIBF1	Breast - Mammary Tissue	Testis	531.9674194534206	2.360518500920539	0.009124704006049028	Target_612,REACTOME_GENERIC_TRANSCRIPTION_PATHWAY	9.33140631431684e-9	0.522500937254551	Source_PIBF1_Target_612,REACTOME_GENERIC_TRANSCRIPTION_PATHWAY_Breast - Mammary Tissue_Testis	Source_PIBF1_Target_612,REACTOME_GENERIC_TRANSCRIPTION_PATHWAY_Testis_Breast - Mammary Tissue
Source_PIBF1	Breast - Mammary Tissue	Testis	531.9674194534206	2.360518500920539	0.009124704006049028	Target_614,REACTOME_DNA_REPAIR	8.95998045298274e-5	-0.445536579043	Source_PIBF1_Target_614,REACTOME_DNA_REPAIR_Breast - Mammary Tissue_Testis	Source_PIBF1_Target_614,REACTOME_DNA_REPAIR_Testis_Breast - Mammary Tissue
Source_PIBF1	Breast - Mammary Tissue	Testis	531.9674194534206	2.360518500920539	0.009124704006049028	Target_62,PID_SYNDECAN_1_PATHWAY	0.004455417523197	-0.405864852868993	Source_PIBF1_Target_62,PID_SYNDECAN_1_PATHWAY_Breast - Mammary Tissue_Testis	Source_PIBF1_Target_62,PID_SYNDECAN_1_PATHWAY_Testis_Breast - Mammary Tissue
Source_PIBF1	Breast - Mammary Tissue	Testis	531.9674194534206	2.360518500920539	0.009124704006049028	Target_623,REACTOME_TRANSMEMBRANE_TRANSPORT_OF_SMALL_MOLECULES	2.43334364657954e-7	0.497237122582229	Source_PIBF1_Target_623,REACTOME_TRANSMEMBRANE_TRANSPORT_OF_SMALL_MOLECULES_Breast - Mammary Tissue_Testis	Source_PIBF1_Target_623,REACTOME_TRANSMEMBRANE_TRANSPORT_OF_SMALL_MOLECULES_Testis_Breast - Mammary Tissue
Source_PIBF1	Breast - Mammary Tissue	Testis	531.9674194534206	2.360518500920539	0.009124704006049028	Target_627,REACTOME_GENERIC_TRANSCRIPTION_PATHWAY	2.06965806714976e-8	-0.516486173835181	Source_PIBF1_Target_627,REACTOME_GENERIC_TRANSCRIPTION_PATHWAY_Breast - Mammary Tissue_Testis	Source_PIBF1_Target_627,REACTOME_GENERIC_TRANSCRIPTION_PATHWAY_Testis_Breast - Mammary Tissue
Source_PIBF1	Breast - Mammary Tissue	Testis	531.9674194534206	2.360518500920539	0.009124704006049028	Target_669,REACTOME_METABOLISM_OF_LIPIDS_AND_LIPOPROTEINS	3.38753975892558e-6	-0.475258333663372	Source_PIBF1_Target_669,REACTOME_METABOLISM_OF_LIPIDS_AND_LIPOPROTEINS_Breast - Mammary Tissue_Testis	Source_PIBF1_Target_669,REACTOME_METABOLISM_OF_LIPIDS_AND_LIPOPROTEINS_Testis_Breast - Mammary Tissue
Source_PIBF1	Breast - Mammary Tissue	Testis	531.9674194534206	2.360518500920539	0.009124704006049028	Target_68,DMAP_ERY3	5.0979111672888e-4	-0.428511147205232	Source_PIBF1_Target_68,DMAP_ERY3_Breast - Mammary Tissue_Testis	Source_PIBF1_Target_68,DMAP_ERY3_Testis_Breast - Mammary Tissue
Source_PIBF1	Breast - Mammary Tissue	Testis	531.9674194534206	2.360518500920539	0.009124704006049028	Target_685,REACTOME_SIGNALING_BY_GPCR	0.00181896505117907	-0.415427777775119	Source_PIBF1_Target_685,REACTOME_SIGNALING_BY_GPCR_Breast - Mammary Tissue_Testis	Source_PIBF1_Target_685,REACTOME_SIGNALING_BY_GPCR_Testis_Breast - Mammary Tissue
Source_PIBF1	Breast - Mammary Tissue	Testis	531.9674194534206	2.360518500920539	0.009124704006049028	Target_693,PID_PLK1_PATHWAY	1.1911564086908e-4	0.44281203384063	Source_PIBF1_Target_693,PID_PLK1_PATHWAY_Breast - Mammary Tissue_Testis	Source_PIBF1_Target_693,PID_PLK1_PATHWAY_Testis_Breast - Mammary Tissue
Source_PIBF1	Breast - Mammary Tissue	Testis	531.9674194534206	2.360518500920539	0.009124704006049028	Target_79,REACTOME_SIGNALING_BY_GPCR	3.8017226025255e-4	0.431450966645986	Source_PIBF1_Target_79,REACTOME_SIGNALING_BY_GPCR_Breast - Mammary Tissue_Testis	Source_PIBF1_Target_79,REACTOME_SIGNALING_BY_GPCR_Testis_Breast - Mammary Tissue
Source_PIBF1	Breast - Mammary Tissue	Testis	531.9674194534206	2.360518500920539	0.009124704006049028	Target_92,REACTOME_TRANSCRIPTION	0	-0.566175979887503	Source_PIBF1_Target_92,REACTOME_TRANSCRIPTION_Breast - Mammary Tissue_Testis	Source_PIBF1_Target_92,REACTOME_TRANSCRIPTION_Testis_Breast - Mammary Tissue
Source_PIBF1	Breast - Mammary Tissue	Testis	531.9674194534206	2.360518500920539	0.009124704006049028	Target_95,SVM T cells regulatory (Tregs)	5.08202743887409e-6	0.471729165239128	Source_PIBF1_Target_95,SVM T cells regulatory (Tregs)_Breast - Mammary Tissue_Testis	Source_PIBF1_Target_95,SVM T cells regulatory (Tregs)_Testis_Breast - Mammary Tissue
Source_PIBF1	Breast - Mammary Tissue	Testis	531.9674194534206	2.360518500920539	0.009124704006049028	Target_LV 114	3.51482971172601e-7	-0.494260325671531	Source_PIBF1_Target_LV 114_Breast - Mammary Tissue_Testis	Source_PIBF1_Target_LV 114_Testis_Breast - Mammary Tissue
Source_PIBF1	Breast - Mammary Tissue	Testis	531.9674194534206	2.360518500920539	0.009124704006049028	Target_LV 120	3.82826925715563e-9	-0.528861244467498	Source_PIBF1_Target_LV 120_Breast - Mammary Tissue_Testis	Source_PIBF1_Target_LV 120_Testis_Breast - Mammary Tissue
Source_PIBF1	Breast - Mammary Tissue	Testis	531.9674194534206	2.360518500920539	0.009124704006049028	Target_LV 147	3.67274581858368e-7	0.493905790068726	Source_PIBF1_Target_LV 147_Breast - Mammary Tissue_Testis	Source_PIBF1_Target_LV 147_Testis_Breast - Mammary Tissue
Source_PIBF1	Breast - Mammary Tissue	Testis	531.9674194534206	2.360518500920539	0.009124704006049028	Target_LV 192	8.52938390494273e-6	-0.467164293522937	Source_PIBF1_Target_LV 192_Breast - Mammary Tissue_Testis	Source_PIBF1_Target_LV 192_Testis_Breast - Mammary Tissue
Source_PIBF1	Breast - Mammary Tissue	Testis	531.9674194534206	2.360518500920539	0.009124704006049028	Target_LV 206	0	-0.563228860388662	Source_PIBF1_Target_LV 206_Breast - Mammary Tissue_Testis	Source_PIBF1_Target_LV 206_Testis_Breast - Mammary Tissue
Source_PIBF1	Breast - Mammary Tissue	Testis	531.9674194534206	2.360518500920539	0.009124704006049028	Target_LV 208	8.72018723738766e-5	-0.445794892511121	Source_PIBF1_Target_LV 208_Breast - Mammary Tissue_Testis	Source_PIBF1_Target_LV 208_Testis_Breast - Mammary Tissue
Source_PIBF1	Breast - Mammary Tissue	Testis	531.9674194534206	2.360518500920539	0.009124704006049028	Target_LV 211	3.0626154057245e-8	0.513499180840115	Source_PIBF1_Target_LV 211_Breast - Mammary Tissue_Testis	Source_PIBF1_Target_LV 211_Testis_Breast - Mammary Tissue
Source_PIBF1	Breast - Mammary Tissue	Testis	531.9674194534206	2.360518500920539	0.009124704006049028	Target_LV 216	8.2113217243851e-4	-0.423673535785139	Source_PIBF1_Target_LV 216_Breast - Mammary Tissue_Testis	Source_PIBF1_Target_LV 216_Testis_Breast - Mammary Tissue
Source_PIBF1	Breast - Mammary Tissue	Testis	531.9674194534206	2.360518500920539	0.009124704006049028	Target_LV 231	1.19633414286113e-10	-0.552714394585367	Source_PIBF1_Target_LV 231_Breast - Mammary Tissue_Testis	Source_PIBF1_Target_LV 231_Testis_Breast - Mammary Tissue
Source_PIBF1	Breast - Mammary Tissue	Testis	531.9674194534206	2.360518500920539	0.009124704006049028	Target_LV 249	2.29887568892195e-6	0.47859400082886	Source_PIBF1_Target_LV 249_Breast - Mammary Tissue_Testis	Source_PIBF1_Target_LV 249_Testis_Breast - Mammary Tissue
Source_PIBF1	Breast - Mammary Tissue	Testis	531.9674194534206	2.360518500920539	0.009124704006049028	Target_LV 264	0	0.571137595354382	Source_PIBF1_Target_LV 264_Breast - Mammary Tissue_Testis	Source_PIBF1_Target_LV 264_Testis_Breast - Mammary Tissue
Source_PIBF1	Breast - Mammary Tissue	Testis	531.9674194534206	2.360518500920539	0.009124704006049028	Target_LV 280	0	0.573042183054995	Source_PIBF1_Target_LV 280_Breast - Mammary Tissue_Testis	Source_PIBF1_Target_LV 280_Testis_Breast - Mammary Tissue
Source_PIBF1	Breast - Mammary Tissue	Testis	531.9674194534206	2.360518500920539	0.009124704006049028	Target_LV 305	0	0.583190972526431	Source_PIBF1_Target_LV 305_Breast - Mammary Tissue_Testis	Source_PIBF1_Target_LV 305_Testis_Breast - Mammary Tissue
Source_PIBF1	Breast - Mammary Tissue	Testis	531.9674194534206	2.360518500920539	0.009124704006049028	Target_LV 333	1.10062741143224e-8	0.521216801443647	Source_PIBF1_Target_LV 333_Breast - Mammary Tissue_Testis	Source_PIBF1_Target_LV 333_Testis_Breast - Mammary Tissue
Source_PIBF1	Breast - Mammary Tissue	Testis	531.9674194534206	2.360518500920539	0.009124704006049028	Target_LV 358	0.00323164701200374	0.409327451607584	Source_PIBF1_Target_LV 358_Breast - Mammary Tissue_Testis	Source_PIBF1_Target_LV 358_Testis_Breast - Mammary Tissue
Source_PIBF1	Breast - Mammary Tissue	Testis	531.9674194534206	2.360518500920539	0.009124704006049028	Target_LV 384	0.00305726121226813	-0.409921613275728	Source_PIBF1_Target_LV 384_Breast - Mammary Tissue_Testis	Source_PIBF1_Target_LV 384_Testis_Breast - Mammary Tissue
Source_PIBF1	Breast - Mammary Tissue	Testis	531.9674194534206	2.360518500920539	0.009124704006049028	Target_LV 395	0.00168509573912656	-0.41623007198593	Source_PIBF1_Target_LV 395_Breast - Mammary Tissue_Testis	Source_PIBF1_Target_LV 395_Testis_Breast - Mammary Tissue
Source_PIBF1	Breast - Mammary Tissue	Testis	531.9674194534206	2.360518500920539	0.009124704006049028	Target_LV 434	2.11033342800704e-6	0.479325798743812	Source_PIBF1_Target_LV 434_Breast - Mammary Tissue_Testis	Source_PIBF1_Target_LV 434_Testis_Breast - Mammary Tissue
Source_PIBF1	Breast - Mammary Tissue	Testis	531.9674194534206	2.360518500920539	0.009124704006049028	Target_LV 436	2.14143811572143e-8	0.516221565141152	Source_PIBF1_Target_LV 436_Breast - Mammary Tissue_Testis	Source_PIBF1_Target_LV 436_Testis_Breast - Mammary Tissue
Source_PIBF1	Breast - Mammary Tissue	Testis	531.9674194534206	2.360518500920539	0.009124704006049028	Target_LV 439	1.55044904914803e-5	0.461810618168437	Source_PIBF1_Target_LV 439_Breast - Mammary Tissue_Testis	Source_PIBF1_Target_LV 439_Testis_Breast - Mammary Tissue
Source_PIBF1	Breast - Mammary Tissue	Testis	531.9674194534206	2.360518500920539	0.009124704006049028	Target_LV 480	1.53130770286225e-7	-0.500949074655402	Source_PIBF1_Target_LV 480_Breast - Mammary Tissue_Testis	Source_PIBF1_Target_LV 480_Testis_Breast - Mammary Tissue
Source_PIBF1	Breast - Mammary Tissue	Testis	531.9674194534206	2.360518500920539	0.009124704006049028	Target_LV 520	0.00183449215238585	0.415338439712703	Source_PIBF1_Target_LV 520_Breast - Mammary Tissue_Testis	Source_PIBF1_Target_LV 520_Testis_Breast - Mammary Tissue
Source_PIBF1	Breast - Mammary Tissue	Testis	531.9674194534206	2.360518500920539	0.009124704006049028	Target_LV 531	0.00259432428297757	-0.411673510351972	Source_PIBF1_Target_LV 531_Breast - Mammary Tissue_Testis	Source_PIBF1_Target_LV 531_Testis_Breast - Mammary Tissue
Source_PIBF1	Breast - Mammary Tissue	Testis	531.9674194534206	2.360518500920539	0.009124704006049028	Target_LV 54	3.55765847404044e-5	-0.454212395803719	Source_PIBF1_Target_LV 54_Breast - Mammary Tissue_Testis	Source_PIBF1_Target_LV 54_Testis_Breast - Mammary Tissue
Source_PIBF1	Breast - Mammary Tissue	Testis	531.9674194534206	2.360518500920539	0.009124704006049028	Target_LV 561	7.05837144288068e-8	0.507046787766034	Source_PIBF1_Target_LV 561_Breast - Mammary Tissue_Testis	Source_PIBF1_Target_LV 561_Testis_Breast - Mammary Tissue
Source_PIBF1	Breast - Mammary Tissue	Testis	531.9674194534206	2.360518500920539	0.009124704006049028	Target_LV 586	0.00445181906972869	0.405873614705048	Source_PIBF1_Target_LV 586_Breast - Mammary Tissue_Testis	Source_PIBF1_Target_LV 586_Testis_Breast - Mammary Tissue
Source_PIBF1	Breast - Mammary Tissue	Testis	531.9674194534206	2.360518500920539	0.009124704006049028	Target_LV 606	1.97395133572087e-8	-0.516823198856469	Source_PIBF1_Target_LV 606_Breast - Mammary Tissue_Testis	Source_PIBF1_Target_LV 606_Testis_Breast - Mammary Tissue
Source_PIBF1	Breast - Mammary Tissue	Testis	531.9674194534206	2.360518500920539	0.009124704006049028	Target_LV 681	2.67210801481177e-5	-0.456852147158985	Source_PIBF1_Target_LV 681_Breast - Mammary Tissue_Testis	Source_PIBF1_Target_LV 681_Testis_Breast - Mammary Tissue
Source_PIBF1	Breast - Mammary Tissue	Testis	531.9674194534206	2.360518500920539	0.009124704006049028	Target_LV 688	0.00251089780189173	0.412021057221026	Source_PIBF1_Target_LV 688_Breast - Mammary Tissue_Testis	Source_PIBF1_Target_LV 688_Testis_Breast - Mammary Tissue
Source_PIBF1	Breast - Mammary Tissue	Testis	531.9674194534206	2.360518500920539	0.009124704006049028	Target_LV 74	5.8658428389279e-4	0.427095073486246	Source_PIBF1_Target_LV 74_Breast - Mammary Tissue_Testis	Source_PIBF1_Target_LV 74_Testis_Breast - Mammary Tissue
Source_PIBF1	Breast - Mammary Tissue	Testis	531.9674194534206	2.360518500920539	0.009124704006049028	Target_LV 96	4.78533657144453e-10	0.543891875866228	Source_PIBF1_Target_LV 96_Breast - Mammary Tissue_Testis	Source_PIBF1_Target_LV 96_Testis_Breast - Mammary Tissue
Source_FGL2	Breast - Mammary Tissue	Testis	514.3331708208714	2.256967307102371	0.01200505884275569	Target_116,REACTOME_ACTIVATION_OF_THE_MRNA_UPON_BINDING_OF_THE_CAP_BINDING_COMPLEX_AND_EIFS_AND_SUBSEQUENT_BINDING_TO_43S	4.79012190801598e-7	0.491734127952389	Source_FGL2_Target_116,REACTOME_ACTIVATION_OF_THE_MRNA_UPON_BINDING_OF_THE_CAP_BINDING_COMPLEX_AND_EIFS_AND_SUBSEQUENT_BINDING_TO_43S_Breast - Mammary Tissue_Testis	Source_FGL2_Target_116,REACTOME_ACTIVATION_OF_THE_MRNA_UPON_BINDING_OF_THE_CAP_BINDING_COMPLEX_AND_EIFS_AND_SUBSEQUENT_BINDING_TO_43S_Testis_Breast - Mammary Tissue
Source_FGL2	Breast - Mammary Tissue	Testis	514.3331708208714	2.256967307102371	0.01200505884275569	Target_132,REACTOME_ADAPTIVE_IMMUNE_SYSTEM	5.50354381076978e-5	-0.45014483438793	Source_FGL2_Target_132,REACTOME_ADAPTIVE_IMMUNE_SYSTEM_Breast - Mammary Tissue_Testis	Source_FGL2_Target_132,REACTOME_ADAPTIVE_IMMUNE_SYSTEM_Testis_Breast - Mammary Tissue
Source_FGL2	Breast - Mammary Tissue	Testis	514.3331708208714	2.256967307102371	0.01200505884275569	Target_133,REACTOME_NEURONAL_SYSTEM	9.99740553164763e-6	-0.465750663819546	Source_FGL2_Target_133,REACTOME_NEURONAL_SYSTEM_Breast - Mammary Tissue_Testis	Source_FGL2_Target_133,REACTOME_NEURONAL_SYSTEM_Testis_Breast - Mammary Tissue
Source_FGL2	Breast - Mammary Tissue	Testis	514.3331708208714	2.256967307102371	0.01200505884275569	Target_137,REACTOME_RNA_POL_II_TRANSCRIPTION	5.62277047144732e-8	0.508810496667252	Source_FGL2_Target_137,REACTOME_RNA_POL_II_TRANSCRIPTION_Breast - Mammary Tissue_Testis	Source_FGL2_Target_137,REACTOME_RNA_POL_II_TRANSCRIPTION_Testis_Breast - Mammary Tissue
Source_FGL2	Breast - Mammary Tissue	Testis	514.3331708208714	2.256967307102371	0.01200505884275569	Target_162,KEGG_FATTY_ACID_METABOLISM	4.78533657144453e-10	0.543780950519121	Source_FGL2_Target_162,KEGG_FATTY_ACID_METABOLISM_Breast - Mammary Tissue_Testis	Source_FGL2_Target_162,KEGG_FATTY_ACID_METABOLISM_Testis_Breast - Mammary Tissue
Source_FGL2	Breast - Mammary Tissue	Testis	514.3331708208714	2.256967307102371	0.01200505884275569	Target_171,REACTOME_NEURONAL_SYSTEM	7.178004857166801e-10	-0.54104020813365294	Source_FGL2_Target_171,REACTOME_NEURONAL_SYSTEM_Breast - Mammary Tissue_Testis	Source_FGL2_Target_171,REACTOME_NEURONAL_SYSTEM_Testis_Breast - Mammary Tissue
Source_FGL2	Breast - Mammary Tissue	Testis	514.3331708208714	2.256967307102371	0.01200505884275569	Target_175,KEGG_AXON_GUIDANCE	1.6237293007348e-4	-0.439820054589599	Source_FGL2_Target_175,KEGG_AXON_GUIDANCE_Breast - Mammary Tissue_Testis	Source_FGL2_Target_175,KEGG_AXON_GUIDANCE_Testis_Breast - Mammary Tissue
Source_FGL2	Breast - Mammary Tissue	Testis	514.3331708208714	2.256967307102371	0.01200505884275569	Target_196,KEGG_AXON_GUIDANCE	1.6719248180141e-4	-0.439536047395947	Source_FGL2_Target_196,KEGG_AXON_GUIDANCE_Breast - Mammary Tissue_Testis	Source_FGL2_Target_196,KEGG_AXON_GUIDANCE_Testis_Breast - Mammary Tissue
Source_FGL2	Breast - Mammary Tissue	Testis	514.3331708208714	2.256967307102371	0.01200505884275569	Target_198,REACTOME_DEVELOPMENTAL_BIOLOGY	1.19633414286113e-9	-0.537167550390213	Source_FGL2_Target_198,REACTOME_DEVELOPMENTAL_BIOLOGY_Breast - Mammary Tissue_Testis	Source_FGL2_Target_198,REACTOME_DEVELOPMENTAL_BIOLOGY_Testis_Breast - Mammary Tissue
Source_FGL2	Breast - Mammary Tissue	Testis	514.3331708208714	2.256967307102371	0.01200505884275569	Target_235,REACTOME_MYD88_MAL_CASCADE_INITIATED_ON_PLASMA_MEMBRANE	2.33766084183351e-5	-0.458077656254556	Source_FGL2_Target_235,REACTOME_MYD88_MAL_CASCADE_INITIATED_ON_PLASMA_MEMBRANE_Breast - Mammary Tissue_Testis	Source_FGL2_Target_235,REACTOME_MYD88_MAL_CASCADE_INITIATED_ON_PLASMA_MEMBRANE_Testis_Breast - Mammary Tissue
Source_FGL2	Breast - Mammary Tissue	Testis	514.3331708208714	2.256967307102371	0.01200505884275569	Target_252,REACTOME_GPCR_LIGAND_BINDING	0.003084216415008	0.409827668364187	Source_FGL2_Target_252,REACTOME_GPCR_LIGAND_BINDING_Breast - Mammary Tissue_Testis	Source_FGL2_Target_252,REACTOME_GPCR_LIGAND_BINDING_Testis_Breast - Mammary Tissue
Source_FGL2	Breast - Mammary Tissue	Testis	514.3331708208714	2.256967307102371	0.01200505884275569	Target_27,REACTOME_PHOSPHOLIPID_METABOLISM	6.16590617230628e-7	0.489655579215434	Source_FGL2_Target_27,REACTOME_PHOSPHOLIPID_METABOLISM_Breast - Mammary Tissue_Testis	Source_FGL2_Target_27,REACTOME_PHOSPHOLIPID_METABOLISM_Testis_Breast - Mammary Tissue
Source_FGL2	Breast - Mammary Tissue	Testis	514.3331708208714	2.256967307102371	0.01200505884275569	Target_276,KEGG_REGULATION_OF_ACTIN_CYTOSKELETON	0	-0.555474964216456	Source_FGL2_Target_276,KEGG_REGULATION_OF_ACTIN_CYTOSKELETON_Breast - Mammary Tissue_Testis	Source_FGL2_Target_276,KEGG_REGULATION_OF_ACTIN_CYTOSKELETON_Testis_Breast - Mammary Tissue
Source_FGL2	Breast - Mammary Tissue	Testis	514.3331708208714	2.256967307102371	0.01200505884275569	Target_289,REACTOME_GPCR_DOWNSTREAM_SIGNALING	6.7859661585512e-6	-0.469188475880544	Source_FGL2_Target_289,REACTOME_GPCR_DOWNSTREAM_SIGNALING_Breast - Mammary Tissue_Testis	Source_FGL2_Target_289,REACTOME_GPCR_DOWNSTREAM_SIGNALING_Testis_Breast - Mammary Tissue
Source_FGL2	Breast - Mammary Tissue	Testis	514.3331708208714	2.256967307102371	0.01200505884275569	Target_300,IRIS_Monocyte-Day1	1.4356009714333601e-9	-0.5361441315095	Source_FGL2_Target_300,IRIS_Monocyte-Day1_Breast - Mammary Tissue_Testis	Source_FGL2_Target_300,IRIS_Monocyte-Day1_Testis_Breast - Mammary Tissue
Source_FGL2	Breast - Mammary Tissue	Testis	514.3331708208714	2.256967307102371	0.01200505884275569	Target_314,REACTOME_CELL_CYCLE_MITOTIC	1.08566127130505e-5	-0.465014196278583	Source_FGL2_Target_314,REACTOME_CELL_CYCLE_MITOTIC_Breast - Mammary Tissue_Testis	Source_FGL2_Target_314,REACTOME_CELL_CYCLE_MITOTIC_Testis_Breast - Mammary Tissue
Source_FGL2	Breast - Mammary Tissue	Testis	514.3331708208714	2.256967307102371	0.01200505884275569	Target_317,REACTOME_GENERIC_TRANSCRIPTION_PATHWAY	2.39266828572227e-10	0.549541261629328	Source_FGL2_Target_317,REACTOME_GENERIC_TRANSCRIPTION_PATHWAY_Breast - Mammary Tissue_Testis	Source_FGL2_Target_317,REACTOME_GENERIC_TRANSCRIPTION_PATHWAY_Testis_Breast - Mammary Tissue
Source_FGL2	Breast - Mammary Tissue	Testis	514.3331708208714	2.256967307102371	0.01200505884275569	Target_334,REACTOME_TRANSMEMBRANE_TRANSPORT_OF_SMALL_MOLECULES	1.5533441777737e-4	0.440249819465675	Source_FGL2_Target_334,REACTOME_TRANSMEMBRANE_TRANSPORT_OF_SMALL_MOLECULES_Breast - Mammary Tissue_Testis	Source_FGL2_Target_334,REACTOME_TRANSMEMBRANE_TRANSPORT_OF_SMALL_MOLECULES_Testis_Breast - Mammary Tissue
Source_FGL2	Breast - Mammary Tissue	Testis	514.3331708208714	2.256967307102371	0.01200505884275569	Target_335,REACTOME_SIGNALING_BY_GPCR	1.90611918982064e-5	-0.459938677933837	Source_FGL2_Target_335,REACTOME_SIGNALING_BY_GPCR_Breast - Mammary Tissue_Testis	Source_FGL2_Target_335,REACTOME_SIGNALING_BY_GPCR_Testis_Breast - Mammary Tissue
Source_FGL2	Breast - Mammary Tissue	Testis	514.3331708208714	2.256967307102371	0.01200505884275569	Target_363,REACTOME_SIGNALING_BY_GPCR	1.0921214756765e-4	-0.44364515161951	Source_FGL2_Target_363,REACTOME_SIGNALING_BY_GPCR_Breast - Mammary Tissue_Testis	Source_FGL2_Target_363,REACTOME_SIGNALING_BY_GPCR_Testis_Breast - Mammary Tissue
Source_FGL2	Breast - Mammary Tissue	Testis	514.3331708208714	2.256967307102371	0.01200505884275569	Target_368,REACTOME_MRNA_PROCESSING	8.13746483974143e-7	-0.487355842292936	Source_FGL2_Target_368,REACTOME_MRNA_PROCESSING_Breast - Mammary Tissue_Testis	Source_FGL2_Target_368,REACTOME_MRNA_PROCESSING_Testis_Breast - Mammary Tissue
Source_FGL2	Breast - Mammary Tissue	Testis	514.3331708208714	2.256967307102371	0.01200505884275569	Target_373,REACTOME_MRNA_PROCESSING	0.0021022118744114	-0.413903110684375	Source_FGL2_Target_373,REACTOME_MRNA_PROCESSING_Breast - Mammary Tissue_Testis	Source_FGL2_Target_373,REACTOME_MRNA_PROCESSING_Testis_Breast - Mammary Tissue
Source_FGL2	Breast - Mammary Tissue	Testis	514.3331708208714	2.256967307102371	0.01200505884275569	Target_376,IRIS_Monocyte-Day1	5.27344090173187e-7	-0.490944784039263	Source_FGL2_Target_376,IRIS_Monocyte-Day1_Breast - Mammary Tissue_Testis	Source_FGL2_Target_376,IRIS_Monocyte-Day1_Testis_Breast - Mammary Tissue
Source_FGL2	Breast - Mammary Tissue	Testis	514.3331708208714	2.256967307102371	0.01200505884275569	Target_379,PID_BETACATENIN_NUC_PATHWAY	1.5929452305707e-4	-0.440005755023375	Source_FGL2_Target_379,PID_BETACATENIN_NUC_PATHWAY_Breast - Mammary Tissue_Testis	Source_FGL2_Target_379,PID_BETACATENIN_NUC_PATHWAY_Testis_Breast - Mammary Tissue
Source_FGL2	Breast - Mammary Tissue	Testis	514.3331708208714	2.256967307102371	0.01200505884275569	Target_396,KEGG_CELL_CYCLE	0.00338270154438503	0.408837273605145	Source_FGL2_Target_396,KEGG_CELL_CYCLE_Breast - Mammary Tissue_Testis	Source_FGL2_Target_396,KEGG_CELL_CYCLE_Testis_Breast - Mammary Tissue
Source_FGL2	Breast - Mammary Tissue	Testis	514.3331708208714	2.256967307102371	0.01200505884275569	Target_40,REACTOME_NEURONAL_SYSTEM	1.38152666817604e-6	-0.482922030253328	Source_FGL2_Target_40,REACTOME_NEURONAL_SYSTEM_Breast - Mammary Tissue_Testis	Source_FGL2_Target_40,REACTOME_NEURONAL_SYSTEM_Testis_Breast - Mammary Tissue
Source_FGL2	Breast - Mammary Tissue	Testis	514.3331708208714	2.256967307102371	0.01200505884275569	Target_420,REACTOME_METABOLISM_OF_LIPIDS_AND_LIPOPROTEINS	1.6749168497054e-4	-0.439518684690056	Source_FGL2_Target_420,REACTOME_METABOLISM_OF_LIPIDS_AND_LIPOPROTEINS_Breast - Mammary Tissue_Testis	Source_FGL2_Target_420,REACTOME_METABOLISM_OF_LIPIDS_AND_LIPOPROTEINS_Testis_Breast - Mammary Tissue
Source_FGL2	Breast - Mammary Tissue	Testis	514.3331708208714	2.256967307102371	0.01200505884275569	Target_424,REACTOME_SIGNALLING_BY_NGF	1.86467817511193e-5	-0.460138414850822	Source_FGL2_Target_424,REACTOME_SIGNALLING_BY_NGF_Breast - Mammary Tissue_Testis	Source_FGL2_Target_424,REACTOME_SIGNALLING_BY_NGF_Testis_Breast - Mammary Tissue
Source_FGL2	Breast - Mammary Tissue	Testis	514.3331708208714	2.256967307102371	0.01200505884275569	Target_455,REACTOME_METABOLISM_OF_LIPIDS_AND_LIPOPROTEINS	0.00499758227926561	0.404617006266977	Source_FGL2_Target_455,REACTOME_METABOLISM_OF_LIPIDS_AND_LIPOPROTEINS_Breast - Mammary Tissue_Testis	Source_FGL2_Target_455,REACTOME_METABOLISM_OF_LIPIDS_AND_LIPOPROTEINS_Testis_Breast - Mammary Tissue
Source_FGL2	Breast - Mammary Tissue	Testis	514.3331708208714	2.256967307102371	0.01200505884275569	Target_466,KEGG_SMALL_CELL_LUNG_CANCER	3.94790267144174e-9	0.528721590364513	Source_FGL2_Target_466,KEGG_SMALL_CELL_LUNG_CANCER_Breast - Mammary Tissue_Testis	Source_FGL2_Target_466,KEGG_SMALL_CELL_LUNG_CANCER_Testis_Breast - Mammary Tissue
Source_FGL2	Breast - Mammary Tissue	Testis	514.3331708208714	2.256967307102371	0.01200505884275569	Target_468,REACTOME_ION_CHANNEL_TRANSPORT	4.06753608572785e-9	-0.528518094286856	Source_FGL2_Target_468,REACTOME_ION_CHANNEL_TRANSPORT_Breast - Mammary Tissue_Testis	Source_FGL2_Target_468,REACTOME_ION_CHANNEL_TRANSPORT_Testis_Breast - Mammary Tissue
Source_FGL2	Breast - Mammary Tissue	Testis	514.3331708208714	2.256967307102371	0.01200505884275569	Target_476,REACTOME_MRNA_PROCESSING	1.45952765429058e-8	-0.519129860516371	Source_FGL2_Target_476,REACTOME_MRNA_PROCESSING_Breast - Mammary Tissue_Testis	Source_FGL2_Target_476,REACTOME_MRNA_PROCESSING_Testis_Breast - Mammary Tissue
Source_FGL2	Breast - Mammary Tissue	Testis	514.3331708208714	2.256967307102371	0.01200505884275569	Target_481,REACTOME_AXON_GUIDANCE	1.55523438571947e-8	-0.518627009610397	Source_FGL2_Target_481,REACTOME_AXON_GUIDANCE_Breast - Mammary Tissue_Testis	Source_FGL2_Target_481,REACTOME_AXON_GUIDANCE_Testis_Breast - Mammary Tissue
Source_FGL2	Breast - Mammary Tissue	Testis	514.3331708208714	2.256967307102371	0.01200505884275569	Target_488,REACTOME_PLATELET_HOMEOSTASIS	1.96198799429226e-8	-0.516896562387514	Source_FGL2_Target_488,REACTOME_PLATELET_HOMEOSTASIS_Breast - Mammary Tissue_Testis	Source_FGL2_Target_488,REACTOME_PLATELET_HOMEOSTASIS_Testis_Breast - Mammary Tissue
Source_FGL2	Breast - Mammary Tissue	Testis	514.3331708208714	2.256967307102371	0.01200505884275569	Target_491,KEGG_REGULATION_OF_ACTIN_CYTOSKELETON	0.00333056733620718	0.40900402146064	Source_FGL2_Target_491,KEGG_REGULATION_OF_ACTIN_CYTOSKELETON_Breast - Mammary Tissue_Testis	Source_FGL2_Target_491,KEGG_REGULATION_OF_ACTIN_CYTOSKELETON_Testis_Breast - Mammary Tissue
Source_FGL2	Breast - Mammary Tissue	Testis	514.3331708208714	2.256967307102371	0.01200505884275569	Target_493,KEGG_HEMATOPOIETIC_CELL_LINEAGE	0	0.571746230162306	Source_FGL2_Target_493,KEGG_HEMATOPOIETIC_CELL_LINEAGE_Breast - Mammary Tissue_Testis	Source_FGL2_Target_493,KEGG_HEMATOPOIETIC_CELL_LINEAGE_Testis_Breast - Mammary Tissue
Source_FGL2	Breast - Mammary Tissue	Testis	514.3331708208714	2.256967307102371	0.01200505884275569	Target_503,REACTOME_TRANSMEMBRANE_TRANSPORT_OF_SMALL_MOLECULES	1.54599868613658e-5	0.461836644593181	Source_FGL2_Target_503,REACTOME_TRANSMEMBRANE_TRANSPORT_OF_SMALL_MOLECULES_Breast - Mammary Tissue_Testis	Source_FGL2_Target_503,REACTOME_TRANSMEMBRANE_TRANSPORT_OF_SMALL_MOLECULES_Testis_Breast - Mammary Tissue
Source_FGL2	Breast - Mammary Tissue	Testis	514.3331708208714	2.256967307102371	0.01200505884275569	Target_505,REACTOME_SIGNALING_BY_GPCR	2.39266828572227e-10	0.548951589479772	Source_FGL2_Target_505,REACTOME_SIGNALING_BY_GPCR_Breast - Mammary Tissue_Testis	Source_FGL2_Target_505,REACTOME_SIGNALING_BY_GPCR_Testis_Breast - Mammary Tissue
Source_FGL2	Breast - Mammary Tissue	Testis	514.3331708208714	2.256967307102371	0.01200505884275569	Target_516,REACTOME_NEURONAL_SYSTEM	2.07378541994263e-5	-0.459171230924782	Source_FGL2_Target_516,REACTOME_NEURONAL_SYSTEM_Breast - Mammary Tissue_Testis	Source_FGL2_Target_516,REACTOME_NEURONAL_SYSTEM_Testis_Breast - Mammary Tissue
Source_FGL2	Breast - Mammary Tissue	Testis	514.3331708208714	2.256967307102371	0.01200505884275569	Target_521,IRIS_Monocyte-Day1	2.06726539886404e-7	0.498551266004023	Source_FGL2_Target_521,IRIS_Monocyte-Day1_Breast - Mammary Tissue_Testis	Source_FGL2_Target_521,IRIS_Monocyte-Day1_Testis_Breast - Mammary Tissue
Source_FGL2	Breast - Mammary Tissue	Testis	514.3331708208714	2.256967307102371	0.01200505884275569	Target_550,KEGG_CALCIUM_SIGNALING_PATHWAY	7.71927427676289e-5	-0.446953191052005	Source_FGL2_Target_550,KEGG_CALCIUM_SIGNALING_PATHWAY_Breast - Mammary Tissue_Testis	Source_FGL2_Target_550,KEGG_CALCIUM_SIGNALING_PATHWAY_Testis_Breast - Mammary Tissue
Source_FGL2	Breast - Mammary Tissue	Testis	514.3331708208714	2.256967307102371	0.01200505884275569	Target_552,KEGG_PEROXISOME	2.8343548512666e-6	0.476796700194385	Source_FGL2_Target_552,KEGG_PEROXISOME_Breast - Mammary Tissue_Testis	Source_FGL2_Target_552,KEGG_PEROXISOME_Testis_Breast - Mammary Tissue
Source_FGL2	Breast - Mammary Tissue	Testis	514.3331708208714	2.256967307102371	0.01200505884275569	Target_554,REACTOME_ANTIGEN_PROCESSING_UBIQUITINATION_PROTEASOME_DEGRADATION	3.23010218572506e-9	0.53023695069363	Source_FGL2_Target_554,REACTOME_ANTIGEN_PROCESSING_UBIQUITINATION_PROTEASOME_DEGRADATION_Breast - Mammary Tissue_Testis	Source_FGL2_Target_554,REACTOME_ANTIGEN_PROCESSING_UBIQUITINATION_PROTEASOME_DEGRADATION_Testis_Breast - Mammary Tissue
Source_FGL2	Breast - Mammary Tissue	Testis	514.3331708208714	2.256967307102371	0.01200505884275569	Target_556,SVM B cells naive	0	0.573938250625294	Source_FGL2_Target_556,SVM B cells naive_Breast - Mammary Tissue_Testis	Source_FGL2_Target_556,SVM B cells naive_Testis_Breast - Mammary Tissue
Source_FGL2	Breast - Mammary Tissue	Testis	514.3331708208714	2.256967307102371	0.01200505884275569	Target_558,IRIS_Bcell-Memory_IgM	9.57067314288906e-9	0.522231907911562	Source_FGL2_Target_558,IRIS_Bcell-Memory_IgM_Breast - Mammary Tissue_Testis	Source_FGL2_Target_558,IRIS_Bcell-Memory_IgM_Testis_Breast - Mammary Tissue
Source_FGL2	Breast - Mammary Tissue	Testis	514.3331708208714	2.256967307102371	0.01200505884275569	Target_563,REACTOME_O_LINKED_GLYCOSYLATION_OF_MUCINS	2.39266828572227e-10	0.550660300311845	Source_FGL2_Target_563,REACTOME_O_LINKED_GLYCOSYLATION_OF_MUCINS_Breast - Mammary Tissue_Testis	Source_FGL2_Target_563,REACTOME_O_LINKED_GLYCOSYLATION_OF_MUCINS_Testis_Breast - Mammary Tissue
Source_FGL2	Breast - Mammary Tissue	Testis	514.3331708208714	2.256967307102371	0.01200505884275569	Target_57,REACTOME_INNATE_IMMUNE_SYSTEM	0	0.584869430947742	Source_FGL2_Target_57,REACTOME_INNATE_IMMUNE_SYSTEM_Breast - Mammary Tissue_Testis	Source_FGL2_Target_57,REACTOME_INNATE_IMMUNE_SYSTEM_Testis_Breast - Mammary Tissue
Source_FGL2	Breast - Mammary Tissue	Testis	514.3331708208714	2.256967307102371	0.01200505884275569	Target_570,KEGG_NEUROACTIVE_LIGAND_RECEPTOR_INTERACTION	1.16403312100388e-7	-0.503122696722464	Source_FGL2_Target_570,KEGG_NEUROACTIVE_LIGAND_RECEPTOR_INTERACTION_Breast - Mammary Tissue_Testis	Source_FGL2_Target_570,KEGG_NEUROACTIVE_LIGAND_RECEPTOR_INTERACTION_Testis_Breast - Mammary Tissue
Source_FGL2	Breast - Mammary Tissue	Testis	514.3331708208714	2.256967307102371	0.01200505884275569	Target_580,REACTOME_GENERIC_TRANSCRIPTION_PATHWAY	5.81828736041512e-5	-0.449622451067455	Source_FGL2_Target_580,REACTOME_GENERIC_TRANSCRIPTION_PATHWAY_Breast - Mammary Tissue_Testis	Source_FGL2_Target_580,REACTOME_GENERIC_TRANSCRIPTION_PATHWAY_Testis_Breast - Mammary Tissue
Source_FGL2	Breast - Mammary Tissue	Testis	514.3331708208714	2.256967307102371	0.01200505884275569	Target_581,REACTOME_NEURONAL_SYSTEM	3.28991889286812e-8	-0.512945285250505	Source_FGL2_Target_581,REACTOME_NEURONAL_SYSTEM_Breast - Mammary Tissue_Testis	Source_FGL2_Target_581,REACTOME_NEURONAL_SYSTEM_Testis_Breast - Mammary Tissue
Source_FGL2	Breast - Mammary Tissue	Testis	514.3331708208714	2.256967307102371	0.01200505884275569	Target_584,REACTOME_RNA_POL_II_TRANSCRIPTION	7.9161932693461e-4	0.424047724717177	Source_FGL2_Target_584,REACTOME_RNA_POL_II_TRANSCRIPTION_Breast - Mammary Tissue_Testis	Source_FGL2_Target_584,REACTOME_RNA_POL_II_TRANSCRIPTION_Testis_Breast - Mammary Tissue
Source_FGL2	Breast - Mammary Tissue	Testis	514.3331708208714	2.256967307102371	0.01200505884275569	Target_603,MIPS_PA700_20S_PA28_COMPLEX	0.00208214037832954	0.414004417758492	Source_FGL2_Target_603,MIPS_PA700_20S_PA28_COMPLEX_Breast - Mammary Tissue_Testis	Source_FGL2_Target_603,MIPS_PA700_20S_PA28_COMPLEX_Testis_Breast - Mammary Tissue
Source_FGL2	Breast - Mammary Tissue	Testis	514.3331708208714	2.256967307102371	0.01200505884275569	Target_608,REACTOME_TRANSMEMBRANE_TRANSPORT_OF_SMALL_MOLECULES	9.37925968003128e-8	-0.504818124002784	Source_FGL2_Target_608,REACTOME_TRANSMEMBRANE_TRANSPORT_OF_SMALL_MOLECULES_Breast - Mammary Tissue_Testis	Source_FGL2_Target_608,REACTOME_TRANSMEMBRANE_TRANSPORT_OF_SMALL_MOLECULES_Testis_Breast - Mammary Tissue
Source_FGL2	Breast - Mammary Tissue	Testis	514.3331708208714	2.256967307102371	0.01200505884275569	Target_612,REACTOME_GENERIC_TRANSCRIPTION_PATHWAY	2.0098413600067e-8	0.516715031546323	Source_FGL2_Target_612,REACTOME_GENERIC_TRANSCRIPTION_PATHWAY_Breast - Mammary Tissue_Testis	Source_FGL2_Target_612,REACTOME_GENERIC_TRANSCRIPTION_PATHWAY_Testis_Breast - Mammary Tissue
Source_FGL2	Breast - Mammary Tissue	Testis	514.3331708208714	2.256967307102371	0.01200505884275569	Target_623,REACTOME_TRANSMEMBRANE_TRANSPORT_OF_SMALL_MOLECULES	0	0.559045303781714	Source_FGL2_Target_623,REACTOME_TRANSMEMBRANE_TRANSPORT_OF_SMALL_MOLECULES_Breast - Mammary Tissue_Testis	Source_FGL2_Target_623,REACTOME_TRANSMEMBRANE_TRANSPORT_OF_SMALL_MOLECULES_Testis_Breast - Mammary Tissue
Source_FGL2	Breast - Mammary Tissue	Testis	514.3331708208714	2.256967307102371	0.01200505884275569	Target_627,REACTOME_GENERIC_TRANSCRIPTION_PATHWAY	4.50419804787217e-7	-0.492237990844747	Source_FGL2_Target_627,REACTOME_GENERIC_TRANSCRIPTION_PATHWAY_Breast - Mammary Tissue_Testis	Source_FGL2_Target_627,REACTOME_GENERIC_TRANSCRIPTION_PATHWAY_Testis_Breast - Mammary Tissue
Source_FGL2	Breast - Mammary Tissue	Testis	514.3331708208714	2.256967307102371	0.01200505884275569	Target_669,REACTOME_METABOLISM_OF_LIPIDS_AND_LIPOPROTEINS	1.1630258076555e-4	-0.443041642774398	Source_FGL2_Target_669,REACTOME_METABOLISM_OF_LIPIDS_AND_LIPOPROTEINS_Breast - Mammary Tissue_Testis	Source_FGL2_Target_669,REACTOME_METABOLISM_OF_LIPIDS_AND_LIPOPROTEINS_Testis_Breast - Mammary Tissue
Source_FGL2	Breast - Mammary Tissue	Testis	514.3331708208714	2.256967307102371	0.01200505884275569	Target_676,REACTOME_GENERIC_TRANSCRIPTION_PATHWAY	8.99798798870144e-6	0.466688927445972	Source_FGL2_Target_676,REACTOME_GENERIC_TRANSCRIPTION_PATHWAY_Breast - Mammary Tissue_Testis	Source_FGL2_Target_676,REACTOME_GENERIC_TRANSCRIPTION_PATHWAY_Testis_Breast - Mammary Tissue
Source_FGL2	Breast - Mammary Tissue	Testis	514.3331708208714	2.256967307102371	0.01200505884275569	Target_68,DMAP_ERY3	2.0082956962941e-4	-0.437750233128743	Source_FGL2_Target_68,DMAP_ERY3_Breast - Mammary Tissue_Testis	Source_FGL2_Target_68,DMAP_ERY3_Testis_Breast - Mammary Tissue
Source_FGL2	Breast - Mammary Tissue	Testis	514.3331708208714	2.256967307102371	0.01200505884275569	Target_685,REACTOME_SIGNALING_BY_GPCR	6.57653590350193e-5	-0.448468684933689	Source_FGL2_Target_685,REACTOME_SIGNALING_BY_GPCR_Breast - Mammary Tissue_Testis	Source_FGL2_Target_685,REACTOME_SIGNALING_BY_GPCR_Testis_Breast - Mammary Tissue
Source_FGL2	Breast - Mammary Tissue	Testis	514.3331708208714	2.256967307102371	0.01200505884275569	Target_693,PID_PLK1_PATHWAY	0	0.566348259176727	Source_FGL2_Target_693,PID_PLK1_PATHWAY_Breast - Mammary Tissue_Testis	Source_FGL2_Target_693,PID_PLK1_PATHWAY_Testis_Breast - Mammary Tissue
Source_FGL2	Breast - Mammary Tissue	Testis	514.3331708208714	2.256967307102371	0.01200505884275569	Target_75,PID_ATF2_PATHWAY	0.00180926637028289	-0.415483955182545	Source_FGL2_Target_75,PID_ATF2_PATHWAY_Breast - Mammary Tissue_Testis	Source_FGL2_Target_75,PID_ATF2_PATHWAY_Testis_Breast - Mammary Tissue
Source_FGL2	Breast - Mammary Tissue	Testis	514.3331708208714	2.256967307102371	0.01200505884275569	Target_92,REACTOME_TRANSCRIPTION	0	-0.571627275016055	Source_FGL2_Target_92,REACTOME_TRANSCRIPTION_Breast - Mammary Tissue_Testis	Source_FGL2_Target_92,REACTOME_TRANSCRIPTION_Testis_Breast - Mammary Tissue
Source_FGL2	Breast - Mammary Tissue	Testis	514.3331708208714	2.256967307102371	0.01200505884275569	Target_95,SVM T cells regulatory (Tregs)	2.39266828572227e-10	0.546546139576447	Source_FGL2_Target_95,SVM T cells regulatory (Tregs)_Breast - Mammary Tissue_Testis	Source_FGL2_Target_95,SVM T cells regulatory (Tregs)_Testis_Breast - Mammary Tissue
Source_FGL2	Breast - Mammary Tissue	Testis	514.3331708208714	2.256967307102371	0.01200505884275569	Target_98,IRIS_Neutrophil-Resting	0.00134811592676787	0.418559673732596	Source_FGL2_Target_98,IRIS_Neutrophil-Resting_Breast - Mammary Tissue_Testis	Source_FGL2_Target_98,IRIS_Neutrophil-Resting_Testis_Breast - Mammary Tissue
Source_FGL2	Breast - Mammary Tissue	Testis	514.3331708208714	2.256967307102371	0.01200505884275569	Target_LV 112	1.8884134445063e-6	-0.480272797363986	Source_FGL2_Target_LV 112_Breast - Mammary Tissue_Testis	Source_FGL2_Target_LV 112_Testis_Breast - Mammary Tissue
Source_FGL2	Breast - Mammary Tissue	Testis	514.3331708208714	2.256967307102371	0.01200505884275569	Target_LV 114	1.19633414286113e-10	-0.55472982379393	Source_FGL2_Target_LV 114_Breast - Mammary Tissue_Testis	Source_FGL2_Target_LV 114_Testis_Breast - Mammary Tissue
Source_FGL2	Breast - Mammary Tissue	Testis	514.3331708208714	2.256967307102371	0.01200505884275569	Target_LV 120	8.23077890288459e-8	-0.505847267380504	Source_FGL2_Target_LV 120_Breast - Mammary Tissue_Testis	Source_FGL2_Target_LV 120_Testis_Breast - Mammary Tissue
Source_FGL2	Breast - Mammary Tissue	Testis	514.3331708208714	2.256967307102371	0.01200505884275569	Target_LV 139	7.6757396773041e-4	0.424362702025771	Source_FGL2_Target_LV 139_Breast - Mammary Tissue_Testis	Source_FGL2_Target_LV 139_Testis_Breast - Mammary Tissue
Source_FGL2	Breast - Mammary Tissue	Testis	514.3331708208714	2.256967307102371	0.01200505884275569	Target_LV 147	5.35957696001788e-8	0.50919492515038	Source_FGL2_Target_LV 147_Breast - Mammary Tissue_Testis	Source_FGL2_Target_LV 147_Testis_Breast - Mammary Tissue
Source_FGL2	Breast - Mammary Tissue	Testis	514.3331708208714	2.256967307102371	0.01200505884275569	Target_LV 192	0	-0.594162152466479	Source_FGL2_Target_LV 192_Breast - Mammary Tissue_Testis	Source_FGL2_Target_LV 192_Testis_Breast - Mammary Tissue
Source_FGL2	Breast - Mammary Tissue	Testis	514.3331708208714	2.256967307102371	0.01200505884275569	Target_LV 200	8.38442409685225e-5	0.446168399089761	Source_FGL2_Target_LV 200_Breast - Mammary Tissue_Testis	Source_FGL2_Target_LV 200_Testis_Breast - Mammary Tissue
Source_FGL2	Breast - Mammary Tissue	Testis	514.3331708208714	2.256967307102371	0.01200505884275569	Target_LV 206	6.81910461430846e-9	-0.52473880479948	Source_FGL2_Target_LV 206_Breast - Mammary Tissue_Testis	Source_FGL2_Target_LV 206_Testis_Breast - Mammary Tissue
Source_FGL2	Breast - Mammary Tissue	Testis	514.3331708208714	2.256967307102371	0.01200505884275569	Target_LV 211	5.16266036010293e-6	0.471591292740672	Source_FGL2_Target_LV 211_Breast - Mammary Tissue_Testis	Source_FGL2_Target_LV 211_Testis_Breast - Mammary Tissue
Source_FGL2	Breast - Mammary Tissue	Testis	514.3331708208714	2.256967307102371	0.01200505884275569	Target_LV 214	2.4450079044724e-4	-0.435821757287649	Source_FGL2_Target_LV 214_Breast - Mammary Tissue_Testis	Source_FGL2_Target_LV 214_Testis_Breast - Mammary Tissue
Source_FGL2	Breast - Mammary Tissue	Testis	514.3331708208714	2.256967307102371	0.01200505884275569	Target_LV 216	1.1293705355486e-4	-0.443323520403141	Source_FGL2_Target_LV 216_Breast - Mammary Tissue_Testis	Source_FGL2_Target_LV 216_Testis_Breast - Mammary Tissue
Source_FGL2	Breast - Mammary Tissue	Testis	514.3331708208714	2.256967307102371	0.01200505884275569	Target_LV 217	4.42643632858619e-8	0.510677801860838	Source_FGL2_Target_LV 217_Breast - Mammary Tissue_Testis	Source_FGL2_Target_LV 217_Testis_Breast - Mammary Tissue
Source_FGL2	Breast - Mammary Tissue	Testis	514.3331708208714	2.256967307102371	0.01200505884275569	Target_LV 231	6.10130412859178e-8	-0.508190141526369	Source_FGL2_Target_LV 231_Breast - Mammary Tissue_Testis	Source_FGL2_Target_LV 231_Testis_Breast - Mammary Tissue
Source_FGL2	Breast - Mammary Tissue	Testis	514.3331708208714	2.256967307102371	0.01200505884275569	Target_LV 249	7.6930338836733e-4	0.424339730972738	Source_FGL2_Target_LV 249_Breast - Mammary Tissue_Testis	Source_FGL2_Target_LV 249_Testis_Breast - Mammary Tissue
Source_FGL2	Breast - Mammary Tissue	Testis	514.3331708208714	2.256967307102371	0.01200505884275569	Target_LV 251	2.5560001972446e-4	-0.435384957913654	Source_FGL2_Target_LV 251_Breast - Mammary Tissue_Testis	Source_FGL2_Target_LV 251_Testis_Breast - Mammary Tissue
Source_FGL2	Breast - Mammary Tissue	Testis	514.3331708208714	2.256967307102371	0.01200505884275569	Target_LV 271	4.06059734769926e-6	-0.47368628712118	Source_FGL2_Target_LV 271_Breast - Mammary Tissue_Testis	Source_FGL2_Target_LV 271_Testis_Breast - Mammary Tissue
Source_FGL2	Breast - Mammary Tissue	Testis	514.3331708208714	2.256967307102371	0.01200505884275569	Target_LV 275	1.24157950014414e-5	0.463811747013366	Source_FGL2_Target_LV 275_Breast - Mammary Tissue_Testis	Source_FGL2_Target_LV 275_Testis_Breast - Mammary Tissue
Source_FGL2	Breast - Mammary Tissue	Testis	514.3331708208714	2.256967307102371	0.01200505884275569	Target_LV 280	0	0.562254030900136	Source_FGL2_Target_LV 280_Breast - Mammary Tissue_Testis	Source_FGL2_Target_LV 280_Testis_Breast - Mammary Tissue
Source_FGL2	Breast - Mammary Tissue	Testis	514.3331708208714	2.256967307102371	0.01200505884275569	Target_LV 294	6.1152270653464e-4	0.426673619496666	Source_FGL2_Target_LV 294_Breast - Mammary Tissue_Testis	Source_FGL2_Target_LV 294_Testis_Breast - Mammary Tissue
Source_FGL2	Breast - Mammary Tissue	Testis	514.3331708208714	2.256967307102371	0.01200505884275569	Target_LV 315	0.00148765670009143	0.417533457963712	Source_FGL2_Target_LV 315_Breast - Mammary Tissue_Testis	Source_FGL2_Target_LV 315_Testis_Breast - Mammary Tissue
Source_FGL2	Breast - Mammary Tissue	Testis	514.3331708208714	2.256967307102371	0.01200505884275569	Target_LV 333	8.7052737359627e-4	0.423075420688144	Source_FGL2_Target_LV 333_Breast - Mammary Tissue_Testis	Source_FGL2_Target_LV 333_Testis_Breast - Mammary Tissue
Source_FGL2	Breast - Mammary Tissue	Testis	514.3331708208714	2.256967307102371	0.01200505884275569	Target_LV 384	0.00129126947803471	-0.419007466586313	Source_FGL2_Target_LV 384_Breast - Mammary Tissue_Testis	Source_FGL2_Target_LV 384_Testis_Breast - Mammary Tissue
Source_FGL2	Breast - Mammary Tissue	Testis	514.3331708208714	2.256967307102371	0.01200505884275569	Target_LV 385	0.00397700014973124	0.407094193538903	Source_FGL2_Target_LV 385_Breast - Mammary Tissue_Testis	Source_FGL2_Target_LV 385_Testis_Breast - Mammary Tissue
Source_FGL2	Breast - Mammary Tissue	Testis	514.3331708208714	2.256967307102371	0.01200505884275569	Target_LV 427	1.66642168095699e-5	-0.461158050945308	Source_FGL2_Target_LV 427_Breast - Mammary Tissue_Testis	Source_FGL2_Target_LV 427_Testis_Breast - Mammary Tissue
Source_FGL2	Breast - Mammary Tissue	Testis	514.3331708208714	2.256967307102371	0.01200505884275569	Target_LV 436	1.19633414286113e-9	0.53735837236646	Source_FGL2_Target_LV 436_Breast - Mammary Tissue_Testis	Source_FGL2_Target_LV 436_Testis_Breast - Mammary Tissue
Source_FGL2	Breast - Mammary Tissue	Testis	514.3331708208714	2.256967307102371	0.01200505884275569	Target_LV 439	7.23638596333842e-6	0.468620918138317	Source_FGL2_Target_LV 439_Breast - Mammary Tissue_Testis	Source_FGL2_Target_LV 439_Testis_Breast - Mammary Tissue
Source_FGL2	Breast - Mammary Tissue	Testis	514.3331708208714	2.256967307102371	0.01200505884275569	Target_LV 444	2.32301771192489e-5	-0.458135085090287	Source_FGL2_Target_LV 444_Breast - Mammary Tissue_Testis	Source_FGL2_Target_LV 444_Testis_Breast - Mammary Tissue
Source_FGL2	Breast - Mammary Tissue	Testis	514.3331708208714	2.256967307102371	0.01200505884275569	Target_LV 452	7.9448191527164993e-05	-0.446679968654724	Source_FGL2_Target_LV 452_Breast - Mammary Tissue_Testis	Source_FGL2_Target_LV 452_Testis_Breast - Mammary Tissue
Source_FGL2	Breast - Mammary Tissue	Testis	514.3331708208714	2.256967307102371	0.01200505884275569	Target_LV 472	1.723751209417e-4	-0.439239372473139	Source_FGL2_Target_LV 472_Breast - Mammary Tissue_Testis	Source_FGL2_Target_LV 472_Testis_Breast - Mammary Tissue
Source_FGL2	Breast - Mammary Tissue	Testis	514.3331708208714	2.256967307102371	0.01200505884275569	Target_LV 480	0	-0.59699594951096	Source_FGL2_Target_LV 480_Breast - Mammary Tissue_Testis	Source_FGL2_Target_LV 480_Testis_Breast - Mammary Tissue
Source_FGL2	Breast - Mammary Tissue	Testis	514.3331708208714	2.256967307102371	0.01200505884275569	Target_LV 511	1.03298667899487e-5	-0.465458643544564	Source_FGL2_Target_LV 511_Breast - Mammary Tissue_Testis	Source_FGL2_Target_LV 511_Testis_Breast - Mammary Tissue
Source_FGL2	Breast - Mammary Tissue	Testis	514.3331708208714	2.256967307102371	0.01200505884275569	Target_LV 520	2.87120194286672e-7	0.495903109934274	Source_FGL2_Target_LV 520_Breast - Mammary Tissue_Testis	Source_FGL2_Target_LV 520_Testis_Breast - Mammary Tissue
Source_FGL2	Breast - Mammary Tissue	Testis	514.3331708208714	2.256967307102371	0.01200505884275569	Target_LV 54	6.98326558539186e-5	-0.44790192141376	Source_FGL2_Target_LV 54_Breast - Mammary Tissue_Testis	Source_FGL2_Target_LV 54_Testis_Breast - Mammary Tissue
Source_FGL2	Breast - Mammary Tissue	Testis	514.3331708208714	2.256967307102371	0.01200505884275569	Target_LV 547	2.31801703520773e-6	-0.478523280194637	Source_FGL2_Target_LV 547_Breast - Mammary Tissue_Testis	Source_FGL2_Target_LV 547_Testis_Breast - Mammary Tissue
Source_FGL2	Breast - Mammary Tissue	Testis	514.3331708208714	2.256967307102371	0.01200505884275569	Target_LV 561	5.61200346416157e-7	0.490432392982743	Source_FGL2_Target_LV 561_Breast - Mammary Tissue_Testis	Source_FGL2_Target_LV 561_Testis_Breast - Mammary Tissue
Source_FGL2	Breast - Mammary Tissue	Testis	514.3331708208714	2.256967307102371	0.01200505884275569	Target_LV 590	5.8050487267902e-4	-0.427200439876647	Source_FGL2_Target_LV 590_Breast - Mammary Tissue_Testis	Source_FGL2_Target_LV 590_Testis_Breast - Mammary Tissue
Source_FGL2	Breast - Mammary Tissue	Testis	514.3331708208714	2.256967307102371	0.01200505884275569	Target_LV 606	4.76308475638731e-6	-0.472295695898121	Source_FGL2_Target_LV 606_Breast - Mammary Tissue_Testis	Source_FGL2_Target_LV 606_Testis_Breast - Mammary Tissue
Source_FGL2	Breast - Mammary Tissue	Testis	514.3331708208714	2.256967307102371	0.01200505884275569	Target_LV 667	3.11046877143895e-9	0.530467033480827	Source_FGL2_Target_LV 667_Breast - Mammary Tissue_Testis	Source_FGL2_Target_LV 667_Testis_Breast - Mammary Tissue
Source_FGL2	Breast - Mammary Tissue	Testis	514.3331708208714	2.256967307102371	0.01200505884275569	Target_LV 697	2.51573517899839e-5	-0.457405421278286	Source_FGL2_Target_LV 697_Breast - Mammary Tissue_Testis	Source_FGL2_Target_LV 697_Testis_Breast - Mammary Tissue
Source_FGL2	Breast - Mammary Tissue	Testis	514.3331708208714	2.256967307102371	0.01200505884275569	Target_LV 96	3.14729193635621e-5	0.455345470966473	Source_FGL2_Target_LV 96_Breast - Mammary Tissue_Testis	Source_FGL2_Target_LV 96_Testis_Breast - Mammary Tissue
Source_CCL5	Breast - Mammary Tissue	Testis	508.37446346699494	2.2219768023769197	0.013142436675802784	Target_11,MIPS_RIBOSOME_CYTOPLASMIC	1.26490801592993e-5	0.46364454204601	Source_CCL5_Target_11,MIPS_RIBOSOME_CYTOPLASMIC_Breast - Mammary Tissue_Testis	Source_CCL5_Target_11,MIPS_RIBOSOME_CYTOPLASMIC_Testis_Breast - Mammary Tissue
Source_CCL5	Breast - Mammary Tissue	Testis	508.37446346699494	2.2219768023769197	0.013142436675802784	Target_116,REACTOME_ACTIVATION_OF_THE_MRNA_UPON_BINDING_OF_THE_CAP_BINDING_COMPLEX_AND_EIFS_AND_SUBSEQUENT_BINDING_TO_43S	3.90923715194447e-5	0.453338324691823	Source_CCL5_Target_116,REACTOME_ACTIVATION_OF_THE_MRNA_UPON_BINDING_OF_THE_CAP_BINDING_COMPLEX_AND_EIFS_AND_SUBSEQUENT_BINDING_TO_43S_Breast - Mammary Tissue_Testis	Source_CCL5_Target_116,REACTOME_ACTIVATION_OF_THE_MRNA_UPON_BINDING_OF_THE_CAP_BINDING_COMPLEX_AND_EIFS_AND_SUBSEQUENT_BINDING_TO_43S_Testis_Breast - Mammary Tissue
Source_CCL5	Breast - Mammary Tissue	Testis	508.37446346699494	2.2219768023769197	0.013142436675802784	Target_132,REACTOME_ADAPTIVE_IMMUNE_SYSTEM	1.05995205057496e-7	-0.503858702702943	Source_CCL5_Target_132,REACTOME_ADAPTIVE_IMMUNE_SYSTEM_Breast - Mammary Tissue_Testis	Source_CCL5_Target_132,REACTOME_ADAPTIVE_IMMUNE_SYSTEM_Testis_Breast - Mammary Tissue
Source_CCL5	Breast - Mammary Tissue	Testis	508.37446346699494	2.2219768023769197	0.013142436675802784	Target_133,REACTOME_NEURONAL_SYSTEM	3.7135719175429e-4	-0.4316848383923	Source_CCL5_Target_133,REACTOME_NEURONAL_SYSTEM_Breast - Mammary Tissue_Testis	Source_CCL5_Target_133,REACTOME_NEURONAL_SYSTEM_Testis_Breast - Mammary Tissue
Source_CCL5	Breast - Mammary Tissue	Testis	508.37446346699494	2.2219768023769197	0.013142436675802784	Target_134,IRIS_Monocyte-Day1	1.4356009714333601e-9	0.536258913142828	Source_CCL5_Target_134,IRIS_Monocyte-Day1_Breast - Mammary Tissue_Testis	Source_CCL5_Target_134,IRIS_Monocyte-Day1_Testis_Breast - Mammary Tissue
Source_CCL5	Breast - Mammary Tissue	Testis	508.37446346699494	2.2219768023769197	0.013142436675802784	Target_137,REACTOME_RNA_POL_II_TRANSCRIPTION	5.5976713811301e-5	0.449985634914091	Source_CCL5_Target_137,REACTOME_RNA_POL_II_TRANSCRIPTION_Breast - Mammary Tissue_Testis	Source_CCL5_Target_137,REACTOME_RNA_POL_II_TRANSCRIPTION_Testis_Breast - Mammary Tissue
Source_CCL5	Breast - Mammary Tissue	Testis	508.37446346699494	2.2219768023769197	0.013142436675802784	Target_162,KEGG_FATTY_ACID_METABOLISM	3.20378283458211e-7	0.495014894696142	Source_CCL5_Target_162,KEGG_FATTY_ACID_METABOLISM_Breast - Mammary Tissue_Testis	Source_CCL5_Target_162,KEGG_FATTY_ACID_METABOLISM_Testis_Breast - Mammary Tissue
Source_CCL5	Breast - Mammary Tissue	Testis	508.37446346699494	2.2219768023769197	0.013142436675802784	Target_171,REACTOME_NEURONAL_SYSTEM	5.9816707143056605e-9	-0.525700337898939	Source_CCL5_Target_171,REACTOME_NEURONAL_SYSTEM_Breast - Mammary Tissue_Testis	Source_CCL5_Target_171,REACTOME_NEURONAL_SYSTEM_Testis_Breast - Mammary Tissue
Source_CCL5	Breast - Mammary Tissue	Testis	508.37446346699494	2.2219768023769197	0.013142436675802784	Target_175,KEGG_AXON_GUIDANCE	3.76294941295541e-6	-0.474347581127807	Source_CCL5_Target_175,KEGG_AXON_GUIDANCE_Breast - Mammary Tissue_Testis	Source_CCL5_Target_175,KEGG_AXON_GUIDANCE_Testis_Breast - Mammary Tissue
Source_CCL5	Breast - Mammary Tissue	Testis	508.37446346699494	2.2219768023769197	0.013142436675802784	Target_178,REACTOME_NUCLEAR_RECEPTOR_TRANSCRIPTION_PATHWAY	0.00114929918933382	-0.420214809852086	Source_CCL5_Target_178,REACTOME_NUCLEAR_RECEPTOR_TRANSCRIPTION_PATHWAY_Breast - Mammary Tissue_Testis	Source_CCL5_Target_178,REACTOME_NUCLEAR_RECEPTOR_TRANSCRIPTION_PATHWAY_Testis_Breast - Mammary Tissue
Source_CCL5	Breast - Mammary Tissue	Testis	508.37446346699494	2.2219768023769197	0.013142436675802784	Target_198,REACTOME_DEVELOPMENTAL_BIOLOGY	6.16112083573483e-8	-0.508111543469542	Source_CCL5_Target_198,REACTOME_DEVELOPMENTAL_BIOLOGY_Breast - Mammary Tissue_Testis	Source_CCL5_Target_198,REACTOME_DEVELOPMENTAL_BIOLOGY_Testis_Breast - Mammary Tissue
Source_CCL5	Breast - Mammary Tissue	Testis	508.37446346699494	2.2219768023769197	0.013142436675802784	Target_201,DMAP_MEGA2	0.00270316748109556	0.411235949410249	Source_CCL5_Target_201,DMAP_MEGA2_Breast - Mammary Tissue_Testis	Source_CCL5_Target_201,DMAP_MEGA2_Testis_Breast - Mammary Tissue
Source_CCL5	Breast - Mammary Tissue	Testis	508.37446346699494	2.2219768023769197	0.013142436675802784	Target_223,REACTOME_TRANSCRIPTION	0.00331398793948834	0.409057577561615	Source_CCL5_Target_223,REACTOME_TRANSCRIPTION_Breast - Mammary Tissue_Testis	Source_CCL5_Target_223,REACTOME_TRANSCRIPTION_Testis_Breast - Mammary Tissue
Source_CCL5	Breast - Mammary Tissue	Testis	508.37446346699494	2.2219768023769197	0.013142436675802784	Target_235,REACTOME_MYD88_MAL_CASCADE_INITIATED_ON_PLASMA_MEMBRANE	7.3566366860422e-4	-0.424795761497916	Source_CCL5_Target_235,REACTOME_MYD88_MAL_CASCADE_INITIATED_ON_PLASMA_MEMBRANE_Breast - Mammary Tissue_Testis	Source_CCL5_Target_235,REACTOME_MYD88_MAL_CASCADE_INITIATED_ON_PLASMA_MEMBRANE_Testis_Breast - Mammary Tissue
Source_CCL5	Breast - Mammary Tissue	Testis	508.37446346699494	2.2219768023769197	0.013142436675802784	Target_25,KEGG_INSULIN_SIGNALING_PATHWAY	2.4622279381247e-4	0.435752744376073	Source_CCL5_Target_25,KEGG_INSULIN_SIGNALING_PATHWAY_Breast - Mammary Tissue_Testis	Source_CCL5_Target_25,KEGG_INSULIN_SIGNALING_PATHWAY_Testis_Breast - Mammary Tissue
Source_CCL5	Breast - Mammary Tissue	Testis	508.37446346699494	2.2219768023769197	0.013142436675802784	Target_27,REACTOME_PHOSPHOLIPID_METABOLISM	7.3933450028818e-8	0.506684575157393	Source_CCL5_Target_27,REACTOME_PHOSPHOLIPID_METABOLISM_Breast - Mammary Tissue_Testis	Source_CCL5_Target_27,REACTOME_PHOSPHOLIPID_METABOLISM_Testis_Breast - Mammary Tissue
Source_CCL5	Breast - Mammary Tissue	Testis	508.37446346699494	2.2219768023769197	0.013142436675802784	Target_276,KEGG_REGULATION_OF_ACTIN_CYTOSKELETON	1.00013534343191e-7	-0.504319464552359	Source_CCL5_Target_276,KEGG_REGULATION_OF_ACTIN_CYTOSKELETON_Breast - Mammary Tissue_Testis	Source_CCL5_Target_276,KEGG_REGULATION_OF_ACTIN_CYTOSKELETON_Testis_Breast - Mammary Tissue
Source_CCL5	Breast - Mammary Tissue	Testis	508.37446346699494	2.2219768023769197	0.013142436675802784	Target_289,REACTOME_GPCR_DOWNSTREAM_SIGNALING	3.5890024285834e-9	-0.529560090374105	Source_CCL5_Target_289,REACTOME_GPCR_DOWNSTREAM_SIGNALING_Breast - Mammary Tissue_Testis	Source_CCL5_Target_289,REACTOME_GPCR_DOWNSTREAM_SIGNALING_Testis_Breast - Mammary Tissue
Source_CCL5	Breast - Mammary Tissue	Testis	508.37446346699494	2.2219768023769197	0.013142436675802784	Target_3,REACTOME_NEURONAL_SYSTEM	2.39266828572227e-10	-0.548096345187783	Source_CCL5_Target_3,REACTOME_NEURONAL_SYSTEM_Breast - Mammary Tissue_Testis	Source_CCL5_Target_3,REACTOME_NEURONAL_SYSTEM_Testis_Breast - Mammary Tissue
Source_CCL5	Breast - Mammary Tissue	Testis	508.37446346699494	2.2219768023769197	0.013142436675802784	Target_300,IRIS_Monocyte-Day1	0	-0.578959685228025	Source_CCL5_Target_300,IRIS_Monocyte-Day1_Breast - Mammary Tissue_Testis	Source_CCL5_Target_300,IRIS_Monocyte-Day1_Testis_Breast - Mammary Tissue
Source_CCL5	Breast - Mammary Tissue	Testis	508.37446346699494	2.2219768023769197	0.013142436675802784	Target_314,REACTOME_CELL_CYCLE_MITOTIC	1.83110903906325e-6	-0.480535050125503	Source_CCL5_Target_314,REACTOME_CELL_CYCLE_MITOTIC_Breast - Mammary Tissue_Testis	Source_CCL5_Target_314,REACTOME_CELL_CYCLE_MITOTIC_Testis_Breast - Mammary Tissue
Source_CCL5	Breast - Mammary Tissue	Testis	508.37446346699494	2.2219768023769197	0.013142436675802784	Target_317,REACTOME_GENERIC_TRANSCRIPTION_PATHWAY	7.47708839288208e-8	0.506599066364018	Source_CCL5_Target_317,REACTOME_GENERIC_TRANSCRIPTION_PATHWAY_Breast - Mammary Tissue_Testis	Source_CCL5_Target_317,REACTOME_GENERIC_TRANSCRIPTION_PATHWAY_Testis_Breast - Mammary Tissue
Source_CCL5	Breast - Mammary Tissue	Testis	508.37446346699494	2.2219768023769197	0.013142436675802784	Target_328,REACTOME_NEURONAL_SYSTEM	3.97398275575611e-5	-0.453185702520352	Source_CCL5_Target_328,REACTOME_NEURONAL_SYSTEM_Breast - Mammary Tissue_Testis	Source_CCL5_Target_328,REACTOME_NEURONAL_SYSTEM_Testis_Breast - Mammary Tissue
Source_CCL5	Breast - Mammary Tissue	Testis	508.37446346699494	2.2219768023769197	0.013142436675802784	Target_335,REACTOME_SIGNALING_BY_GPCR	3.80465362117555e-5	-0.45359010347987	Source_CCL5_Target_335,REACTOME_SIGNALING_BY_GPCR_Breast - Mammary Tissue_Testis	Source_CCL5_Target_335,REACTOME_SIGNALING_BY_GPCR_Testis_Breast - Mammary Tissue
Source_CCL5	Breast - Mammary Tissue	Testis	508.37446346699494	2.2219768023769197	0.013142436675802784	Target_349,REACTOME_TRANSPORT_OF_INORGANIC_CATIONS_ANIONS_AND_AMINO_ACIDS_OLIGOPEPTIDES	8.31452229288487e-8	-0.505770029209543	Source_CCL5_Target_349,REACTOME_TRANSPORT_OF_INORGANIC_CATIONS_ANIONS_AND_AMINO_ACIDS_OLIGOPEPTIDES_Breast - Mammary Tissue_Testis	Source_CCL5_Target_349,REACTOME_TRANSPORT_OF_INORGANIC_CATIONS_ANIONS_AND_AMINO_ACIDS_OLIGOPEPTIDES_Testis_Breast - Mammary Tissue
Source_CCL5	Breast - Mammary Tissue	Testis	508.37446346699494	2.2219768023769197	0.013142436675802784	Target_356,KEGG_PATHWAYS_IN_CANCER	0.00351136847778388	-0.408436120968345	Source_CCL5_Target_356,KEGG_PATHWAYS_IN_CANCER_Breast - Mammary Tissue_Testis	Source_CCL5_Target_356,KEGG_PATHWAYS_IN_CANCER_Testis_Breast - Mammary Tissue
Source_CCL5	Breast - Mammary Tissue	Testis	508.37446346699494	2.2219768023769197	0.013142436675802784	Target_363,REACTOME_SIGNALING_BY_GPCR	4.255645273683e-4	-0.43032405048441	Source_CCL5_Target_363,REACTOME_SIGNALING_BY_GPCR_Breast - Mammary Tissue_Testis	Source_CCL5_Target_363,REACTOME_SIGNALING_BY_GPCR_Testis_Breast - Mammary Tissue
Source_CCL5	Breast - Mammary Tissue	Testis	508.37446346699494	2.2219768023769197	0.013142436675802784	Target_368,REACTOME_MRNA_PROCESSING	8.75086124481061e-5	-0.445761466990372	Source_CCL5_Target_368,REACTOME_MRNA_PROCESSING_Breast - Mammary Tissue_Testis	Source_CCL5_Target_368,REACTOME_MRNA_PROCESSING_Testis_Breast - Mammary Tissue
Source_CCL5	Breast - Mammary Tissue	Testis	508.37446346699494	2.2219768023769197	0.013142436675802784	Target_375,MIPS_SPLICEOSOME	0.00370044047545726	-0.407871651435408	Source_CCL5_Target_375,MIPS_SPLICEOSOME_Breast - Mammary Tissue_Testis	Source_CCL5_Target_375,MIPS_SPLICEOSOME_Testis_Breast - Mammary Tissue
Source_CCL5	Breast - Mammary Tissue	Testis	508.37446346699494	2.2219768023769197	0.013142436675802784	Target_376,IRIS_Monocyte-Day1	1.49733181320499e-6	-0.482242158352854	Source_CCL5_Target_376,IRIS_Monocyte-Day1_Breast - Mammary Tissue_Testis	Source_CCL5_Target_376,IRIS_Monocyte-Day1_Testis_Breast - Mammary Tissue
Source_CCL5	Breast - Mammary Tissue	Testis	508.37446346699494	2.2219768023769197	0.013142436675802784	Target_381,IRIS_Monocyte-Day1	0.00219324058044146	-0.413455078432525	Source_CCL5_Target_381,IRIS_Monocyte-Day1_Breast - Mammary Tissue_Testis	Source_CCL5_Target_381,IRIS_Monocyte-Day1_Testis_Breast - Mammary Tissue
Source_CCL5	Breast - Mammary Tissue	Testis	508.37446346699494	2.2219768023769197	0.013142436675802784	Target_383,KEGG_PATHWAYS_IN_CANCER	1.11864420362373e-5	-0.464746405206881	Source_CCL5_Target_383,KEGG_PATHWAYS_IN_CANCER_Breast - Mammary Tissue_Testis	Source_CCL5_Target_383,KEGG_PATHWAYS_IN_CANCER_Testis_Breast - Mammary Tissue
Source_CCL5	Breast - Mammary Tissue	Testis	508.37446346699494	2.2219768023769197	0.013142436675802784	Target_392,SVM Eosinophils	9.70226989860379e-8	-0.504559045072993	Source_CCL5_Target_392,SVM Eosinophils_Breast - Mammary Tissue_Testis	Source_CCL5_Target_392,SVM Eosinophils_Testis_Breast - Mammary Tissue
Source_CCL5	Breast - Mammary Tissue	Testis	508.37446346699494	2.2219768023769197	0.013142436675802784	Target_40,REACTOME_NEURONAL_SYSTEM	6.62290581487923e-7	-0.489064291174738	Source_CCL5_Target_40,REACTOME_NEURONAL_SYSTEM_Breast - Mammary Tissue_Testis	Source_CCL5_Target_40,REACTOME_NEURONAL_SYSTEM_Testis_Breast - Mammary Tissue
Source_CCL5	Breast - Mammary Tissue	Testis	508.37446346699494	2.2219768023769197	0.013142436675802784	Target_403,SVM Monocytes	0.00126177852544562	0.419247333710609	Source_CCL5_Target_403,SVM Monocytes_Breast - Mammary Tissue_Testis	Source_CCL5_Target_403,SVM Monocytes_Testis_Breast - Mammary Tissue
Source_CCL5	Breast - Mammary Tissue	Testis	508.37446346699494	2.2219768023769197	0.013142436675802784	Target_413,REACTOME_METABOLISM_OF_LIPIDS_AND_LIPOPROTEINS	1.2350080366974e-4	-0.442464369013862	Source_CCL5_Target_413,REACTOME_METABOLISM_OF_LIPIDS_AND_LIPOPROTEINS_Breast - Mammary Tissue_Testis	Source_CCL5_Target_413,REACTOME_METABOLISM_OF_LIPIDS_AND_LIPOPROTEINS_Testis_Breast - Mammary Tissue
Source_CCL5	Breast - Mammary Tissue	Testis	508.37446346699494	2.2219768023769197	0.013142436675802784	Target_420,REACTOME_METABOLISM_OF_LIPIDS_AND_LIPOPROTEINS	1.00731334828907e-6	-0.485576642563056	Source_CCL5_Target_420,REACTOME_METABOLISM_OF_LIPIDS_AND_LIPOPROTEINS_Breast - Mammary Tissue_Testis	Source_CCL5_Target_420,REACTOME_METABOLISM_OF_LIPIDS_AND_LIPOPROTEINS_Testis_Breast - Mammary Tissue
Source_CCL5	Breast - Mammary Tissue	Testis	508.37446346699494	2.2219768023769197	0.013142436675802784	Target_424,REACTOME_SIGNALLING_BY_NGF	0	-0.555969242640621	Source_CCL5_Target_424,REACTOME_SIGNALLING_BY_NGF_Breast - Mammary Tissue_Testis	Source_CCL5_Target_424,REACTOME_SIGNALLING_BY_NGF_Testis_Breast - Mammary Tissue
Source_CCL5	Breast - Mammary Tissue	Testis	508.37446346699494	2.2219768023769197	0.013142436675802784	Target_466,KEGG_SMALL_CELL_LUNG_CANCER	5.0854657032006e-4	0.428535758019675	Source_CCL5_Target_466,KEGG_SMALL_CELL_LUNG_CANCER_Breast - Mammary Tissue_Testis	Source_CCL5_Target_466,KEGG_SMALL_CELL_LUNG_CANCER_Testis_Breast - Mammary Tissue
Source_CCL5	Breast - Mammary Tissue	Testis	508.37446346699494	2.2219768023769197	0.013142436675802784	Target_468,REACTOME_ION_CHANNEL_TRANSPORT	3.5890024285834003e-10	-0.545462129427446	Source_CCL5_Target_468,REACTOME_ION_CHANNEL_TRANSPORT_Breast - Mammary Tissue_Testis	Source_CCL5_Target_468,REACTOME_ION_CHANNEL_TRANSPORT_Testis_Breast - Mammary Tissue
Source_CCL5	Breast - Mammary Tissue	Testis	508.37446346699494	2.2219768023769197	0.013142436675802784	Target_476,REACTOME_MRNA_PROCESSING	7.178004857166801e-10	-0.540163192058753	Source_CCL5_Target_476,REACTOME_MRNA_PROCESSING_Breast - Mammary Tissue_Testis	Source_CCL5_Target_476,REACTOME_MRNA_PROCESSING_Testis_Breast - Mammary Tissue
Source_CCL5	Breast - Mammary Tissue	Testis	508.37446346699494	2.2219768023769197	0.013142436675802784	Target_481,REACTOME_AXON_GUIDANCE	0	-0.577738346441821	Source_CCL5_Target_481,REACTOME_AXON_GUIDANCE_Breast - Mammary Tissue_Testis	Source_CCL5_Target_481,REACTOME_AXON_GUIDANCE_Testis_Breast - Mammary Tissue
Source_CCL5	Breast - Mammary Tissue	Testis	508.37446346699494	2.2219768023769197	0.013142436675802784	Target_483,KEGG_CYSTEINE_AND_METHIONINE_METABOLISM	3.43778579292575e-5	-0.454529681550462	Source_CCL5_Target_483,KEGG_CYSTEINE_AND_METHIONINE_METABOLISM_Breast - Mammary Tissue_Testis	Source_CCL5_Target_483,KEGG_CYSTEINE_AND_METHIONINE_METABOLISM_Testis_Breast - Mammary Tissue
Source_CCL5	Breast - Mammary Tissue	Testis	508.37446346699494	2.2219768023769197	0.013142436675802784	Target_488,REACTOME_PLATELET_HOMEOSTASIS	3.44544233144006e-8	-0.512597059448502	Source_CCL5_Target_488,REACTOME_PLATELET_HOMEOSTASIS_Breast - Mammary Tissue_Testis	Source_CCL5_Target_488,REACTOME_PLATELET_HOMEOSTASIS_Testis_Breast - Mammary Tissue
Source_CCL5	Breast - Mammary Tissue	Testis	508.37446346699494	2.2219768023769197	0.013142436675802784	Target_493,KEGG_HEMATOPOIETIC_CELL_LINEAGE	0	0.569425945598916	Source_CCL5_Target_493,KEGG_HEMATOPOIETIC_CELL_LINEAGE_Breast - Mammary Tissue_Testis	Source_CCL5_Target_493,KEGG_HEMATOPOIETIC_CELL_LINEAGE_Testis_Breast - Mammary Tissue
Source_CCL5	Breast - Mammary Tissue	Testis	508.37446346699494	2.2219768023769197	0.013142436675802784	Target_503,REACTOME_TRANSMEMBRANE_TRANSPORT_OF_SMALL_MOLECULES	3.64340572373e-4	0.431874869747749	Source_CCL5_Target_503,REACTOME_TRANSMEMBRANE_TRANSPORT_OF_SMALL_MOLECULES_Breast - Mammary Tissue_Testis	Source_CCL5_Target_503,REACTOME_TRANSMEMBRANE_TRANSPORT_OF_SMALL_MOLECULES_Testis_Breast - Mammary Tissue
Source_CCL5	Breast - Mammary Tissue	Testis	508.37446346699494	2.2219768023769197	0.013142436675802784	Target_505,REACTOME_SIGNALING_BY_GPCR	2.07683607200693e-7	0.498511812854736	Source_CCL5_Target_505,REACTOME_SIGNALING_BY_GPCR_Breast - Mammary Tissue_Testis	Source_CCL5_Target_505,REACTOME_SIGNALING_BY_GPCR_Testis_Breast - Mammary Tissue
Source_CCL5	Breast - Mammary Tissue	Testis	508.37446346699494	2.2219768023769197	0.013142436675802784	Target_516,REACTOME_NEURONAL_SYSTEM	4.78533657144453e-10	-0.543056945328234	Source_CCL5_Target_516,REACTOME_NEURONAL_SYSTEM_Breast - Mammary Tissue_Testis	Source_CCL5_Target_516,REACTOME_NEURONAL_SYSTEM_Testis_Breast - Mammary Tissue
Source_CCL5	Breast - Mammary Tissue	Testis	508.37446346699494	2.2219768023769197	0.013142436675802784	Target_545,REACTOME_TRANSMISSION_ACROSS_CHEMICAL_SYNAPSES	0	-0.556550092049979	Source_CCL5_Target_545,REACTOME_TRANSMISSION_ACROSS_CHEMICAL_SYNAPSES_Breast - Mammary Tissue_Testis	Source_CCL5_Target_545,REACTOME_TRANSMISSION_ACROSS_CHEMICAL_SYNAPSES_Testis_Breast - Mammary Tissue
Source_CCL5	Breast - Mammary Tissue	Testis	508.37446346699494	2.2219768023769197	0.013142436675802784	Target_550,KEGG_CALCIUM_SIGNALING_PATHWAY	4.15690224619958e-6	-0.473482610666044	Source_CCL5_Target_550,KEGG_CALCIUM_SIGNALING_PATHWAY_Breast - Mammary Tissue_Testis	Source_CCL5_Target_550,KEGG_CALCIUM_SIGNALING_PATHWAY_Testis_Breast - Mammary Tissue
Source_CCL5	Breast - Mammary Tissue	Testis	508.37446346699494	2.2219768023769197	0.013142436675802784	Target_552,KEGG_PEROXISOME	7.16931947128963e-5	0.447653243123754	Source_CCL5_Target_552,KEGG_PEROXISOME_Breast - Mammary Tissue_Testis	Source_CCL5_Target_552,KEGG_PEROXISOME_Testis_Breast - Mammary Tissue
Source_CCL5	Breast - Mammary Tissue	Testis	508.37446346699494	2.2219768023769197	0.013142436675802784	Target_554,REACTOME_ANTIGEN_PROCESSING_UBIQUITINATION_PROTEASOME_DEGRADATION	0.00285340455835703	0.410659123122874	Source_CCL5_Target_554,REACTOME_ANTIGEN_PROCESSING_UBIQUITINATION_PROTEASOME_DEGRADATION_Breast - Mammary Tissue_Testis	Source_CCL5_Target_554,REACTOME_ANTIGEN_PROCESSING_UBIQUITINATION_PROTEASOME_DEGRADATION_Testis_Breast - Mammary Tissue
Source_CCL5	Breast - Mammary Tissue	Testis	508.37446346699494	2.2219768023769197	0.013142436675802784	Target_556,SVM B cells naive	0	0.596700936333556	Source_CCL5_Target_556,SVM B cells naive_Breast - Mammary Tissue_Testis	Source_CCL5_Target_556,SVM B cells naive_Testis_Breast - Mammary Tissue
Source_CCL5	Breast - Mammary Tissue	Testis	508.37446346699494	2.2219768023769197	0.013142436675802784	Target_563,REACTOME_O_LINKED_GLYCOSYLATION_OF_MUCINS	0	0.586797094042972	Source_CCL5_Target_563,REACTOME_O_LINKED_GLYCOSYLATION_OF_MUCINS_Breast - Mammary Tissue_Testis	Source_CCL5_Target_563,REACTOME_O_LINKED_GLYCOSYLATION_OF_MUCINS_Testis_Breast - Mammary Tissue
Source_CCL5	Breast - Mammary Tissue	Testis	508.37446346699494	2.2219768023769197	0.013142436675802784	Target_57,REACTOME_INNATE_IMMUNE_SYSTEM	7.178004857166801e-10	0.540549611955984	Source_CCL5_Target_57,REACTOME_INNATE_IMMUNE_SYSTEM_Breast - Mammary Tissue_Testis	Source_CCL5_Target_57,REACTOME_INNATE_IMMUNE_SYSTEM_Testis_Breast - Mammary Tissue
Source_CCL5	Breast - Mammary Tissue	Testis	508.37446346699494	2.2219768023769197	0.013142436675802784	Target_570,KEGG_NEUROACTIVE_LIGAND_RECEPTOR_INTERACTION	1.5081658152027e-4	-0.440535733361258	Source_CCL5_Target_570,KEGG_NEUROACTIVE_LIGAND_RECEPTOR_INTERACTION_Breast - Mammary Tissue_Testis	Source_CCL5_Target_570,KEGG_NEUROACTIVE_LIGAND_RECEPTOR_INTERACTION_Testis_Breast - Mammary Tissue
Source_CCL5	Breast - Mammary Tissue	Testis	508.37446346699494	2.2219768023769197	0.013142436675802784	Target_581,REACTOME_NEURONAL_SYSTEM	4.36183428487169e-7	-0.492501708169807	Source_CCL5_Target_581,REACTOME_NEURONAL_SYSTEM_Breast - Mammary Tissue_Testis	Source_CCL5_Target_581,REACTOME_NEURONAL_SYSTEM_Testis_Breast - Mammary Tissue
Source_CCL5	Breast - Mammary Tissue	Testis	508.37446346699494	2.2219768023769197	0.013142436675802784	Target_584,REACTOME_RNA_POL_II_TRANSCRIPTION	1.89499328229203e-7	0.499249178315419	Source_CCL5_Target_584,REACTOME_RNA_POL_II_TRANSCRIPTION_Breast - Mammary Tissue_Testis	Source_CCL5_Target_584,REACTOME_RNA_POL_II_TRANSCRIPTION_Testis_Breast - Mammary Tissue
Source_CCL5	Breast - Mammary Tissue	Testis	508.37446346699494	2.2219768023769197	0.013142436675802784	Target_608,REACTOME_TRANSMEMBRANE_TRANSPORT_OF_SMALL_MOLECULES	8.54966176866423e-5	-0.44598280824381	Source_CCL5_Target_608,REACTOME_TRANSMEMBRANE_TRANSPORT_OF_SMALL_MOLECULES_Breast - Mammary Tissue_Testis	Source_CCL5_Target_608,REACTOME_TRANSMEMBRANE_TRANSPORT_OF_SMALL_MOLECULES_Testis_Breast - Mammary Tissue
Source_CCL5	Breast - Mammary Tissue	Testis	508.37446346699494	2.2219768023769197	0.013142436675802784	Target_612,REACTOME_GENERIC_TRANSCRIPTION_PATHWAY	1.89020794572059e-8	0.517134712986945	Source_CCL5_Target_612,REACTOME_GENERIC_TRANSCRIPTION_PATHWAY_Breast - Mammary Tissue_Testis	Source_CCL5_Target_612,REACTOME_GENERIC_TRANSCRIPTION_PATHWAY_Testis_Breast - Mammary Tissue
Source_CCL5	Breast - Mammary Tissue	Testis	508.37446346699494	2.2219768023769197	0.013142436675802784	Target_621,MIPS_55S_RIBOSOME_MITOCHONDRIAL	3.6345444767338e-4	0.431899120207198	Source_CCL5_Target_621,MIPS_55S_RIBOSOME_MITOCHONDRIAL_Breast - Mammary Tissue_Testis	Source_CCL5_Target_621,MIPS_55S_RIBOSOME_MITOCHONDRIAL_Testis_Breast - Mammary Tissue
Source_CCL5	Breast - Mammary Tissue	Testis	508.37446346699494	2.2219768023769197	0.013142436675802784	Target_623,REACTOME_TRANSMEMBRANE_TRANSPORT_OF_SMALL_MOLECULES	5.1080417248106e-4	0.4284911574111	Source_CCL5_Target_623,REACTOME_TRANSMEMBRANE_TRANSPORT_OF_SMALL_MOLECULES_Breast - Mammary Tissue_Testis	Source_CCL5_Target_623,REACTOME_TRANSMEMBRANE_TRANSPORT_OF_SMALL_MOLECULES_Testis_Breast - Mammary Tissue
Source_CCL5	Breast - Mammary Tissue	Testis	508.37446346699494	2.2219768023769197	0.013142436675802784	Target_627,REACTOME_GENERIC_TRANSCRIPTION_PATHWAY	4.31039191672866e-7	-0.49259829649724	Source_CCL5_Target_627,REACTOME_GENERIC_TRANSCRIPTION_PATHWAY_Breast - Mammary Tissue_Testis	Source_CCL5_Target_627,REACTOME_GENERIC_TRANSCRIPTION_PATHWAY_Testis_Breast - Mammary Tissue
Source_CCL5	Breast - Mammary Tissue	Testis	508.37446346699494	2.2219768023769197	0.013142436675802784	Target_638,REACTOME_METABOLISM_OF_NON_CODING_RNA	3.3134890681507e-4	0.432818698865241	Source_CCL5_Target_638,REACTOME_METABOLISM_OF_NON_CODING_RNA_Breast - Mammary Tissue_Testis	Source_CCL5_Target_638,REACTOME_METABOLISM_OF_NON_CODING_RNA_Testis_Breast - Mammary Tissue
Source_CCL5	Breast - Mammary Tissue	Testis	508.37446346699494	2.2219768023769197	0.013142436675802784	Target_658,SVM B cells memory	6.6134990395139e-4	0.425879150123885	Source_CCL5_Target_658,SVM B cells memory_Breast - Mammary Tissue_Testis	Source_CCL5_Target_658,SVM B cells memory_Testis_Breast - Mammary Tissue
Source_CCL5	Breast - Mammary Tissue	Testis	508.37446346699494	2.2219768023769197	0.013142436675802784	Target_669,REACTOME_METABOLISM_OF_LIPIDS_AND_LIPOPROTEINS	1.21667182328977e-7	-0.502774015880088	Source_CCL5_Target_669,REACTOME_METABOLISM_OF_LIPIDS_AND_LIPOPROTEINS_Breast - Mammary Tissue_Testis	Source_CCL5_Target_669,REACTOME_METABOLISM_OF_LIPIDS_AND_LIPOPROTEINS_Testis_Breast - Mammary Tissue
Source_CCL5	Breast - Mammary Tissue	Testis	508.37446346699494	2.2219768023769197	0.013142436675802784	Target_676,REACTOME_GENERIC_TRANSCRIPTION_PATHWAY	4.69178324147279e-5	0.451638841277404	Source_CCL5_Target_676,REACTOME_GENERIC_TRANSCRIPTION_PATHWAY_Breast - Mammary Tissue_Testis	Source_CCL5_Target_676,REACTOME_GENERIC_TRANSCRIPTION_PATHWAY_Testis_Breast - Mammary Tissue
Source_CCL5	Breast - Mammary Tissue	Testis	508.37446346699494	2.2219768023769197	0.013142436675802784	Target_677,REACTOME_DNA_REPAIR	1.0775309844701e-4	0.443774050997587	Source_CCL5_Target_677,REACTOME_DNA_REPAIR_Breast - Mammary Tissue_Testis	Source_CCL5_Target_677,REACTOME_DNA_REPAIR_Testis_Breast - Mammary Tissue
Source_CCL5	Breast - Mammary Tissue	Testis	508.37446346699494	2.2219768023769197	0.013142436675802784	Target_68,DMAP_ERY3	5.0979841436715e-4	-0.42851100384336	Source_CCL5_Target_68,DMAP_ERY3_Breast - Mammary Tissue_Testis	Source_CCL5_Target_68,DMAP_ERY3_Testis_Breast - Mammary Tissue
Source_CCL5	Breast - Mammary Tissue	Testis	508.37446346699494	2.2219768023769197	0.013142436675802784	Target_691,SVM T cells CD8	0	0.558021052304105	Source_CCL5_Target_691,SVM T cells CD8_Breast - Mammary Tissue_Testis	Source_CCL5_Target_691,SVM T cells CD8_Testis_Breast - Mammary Tissue
Source_CCL5	Breast - Mammary Tissue	Testis	508.37446346699494	2.2219768023769197	0.013142436675802784	Target_693,PID_PLK1_PATHWAY	7.3148020774005e-4	0.424853878151542	Source_CCL5_Target_693,PID_PLK1_PATHWAY_Breast - Mammary Tissue_Testis	Source_CCL5_Target_693,PID_PLK1_PATHWAY_Testis_Breast - Mammary Tissue
Source_CCL5	Breast - Mammary Tissue	Testis	508.37446346699494	2.2219768023769197	0.013142436675802784	Target_75,PID_ATF2_PATHWAY	9.19396426998e-4	-0.422515121005253	Source_CCL5_Target_75,PID_ATF2_PATHWAY_Breast - Mammary Tissue_Testis	Source_CCL5_Target_75,PID_ATF2_PATHWAY_Testis_Breast - Mammary Tissue
Source_CCL5	Breast - Mammary Tissue	Testis	508.37446346699494	2.2219768023769197	0.013142436675802784	Target_77,REACTOME_SLC_MEDIATED_TRANSMEMBRANE_TRANSPORT	4.4859790752105e-4	0.429795991973704	Source_CCL5_Target_77,REACTOME_SLC_MEDIATED_TRANSMEMBRANE_TRANSPORT_Breast - Mammary Tissue_Testis	Source_CCL5_Target_77,REACTOME_SLC_MEDIATED_TRANSMEMBRANE_TRANSPORT_Testis_Breast - Mammary Tissue
Source_CCL5	Breast - Mammary Tissue	Testis	508.37446346699494	2.2219768023769197	0.013142436675802784	Target_79,REACTOME_SIGNALING_BY_GPCR	8.7998056672633e-4	0.422964704394751	Source_CCL5_Target_79,REACTOME_SIGNALING_BY_GPCR_Breast - Mammary Tissue_Testis	Source_CCL5_Target_79,REACTOME_SIGNALING_BY_GPCR_Testis_Breast - Mammary Tissue
Source_CCL5	Breast - Mammary Tissue	Testis	508.37446346699494	2.2219768023769197	0.013142436675802784	Target_84,PID_DELTANP63PATHWAY	7.9981696738173e-4	0.423942453433808	Source_CCL5_Target_84,PID_DELTANP63PATHWAY_Breast - Mammary Tissue_Testis	Source_CCL5_Target_84,PID_DELTANP63PATHWAY_Testis_Breast - Mammary Tissue
Source_CCL5	Breast - Mammary Tissue	Testis	508.37446346699494	2.2219768023769197	0.013142436675802784	Target_92,REACTOME_TRANSCRIPTION	1.2681141914328e-8	-0.520212908977549	Source_CCL5_Target_92,REACTOME_TRANSCRIPTION_Breast - Mammary Tissue_Testis	Source_CCL5_Target_92,REACTOME_TRANSCRIPTION_Testis_Breast - Mammary Tissue
Source_CCL5	Breast - Mammary Tissue	Testis	508.37446346699494	2.2219768023769197	0.013142436675802784	Target_95,SVM T cells regulatory (Tregs)	0	0.565594090440501	Source_CCL5_Target_95,SVM T cells regulatory (Tregs)_Breast - Mammary Tissue_Testis	Source_CCL5_Target_95,SVM T cells regulatory (Tregs)_Testis_Breast - Mammary Tissue
Source_CCL5	Breast - Mammary Tissue	Testis	508.37446346699494	2.2219768023769197	0.013142436675802784	Target_LV 112	5.3142335033351e-4	-0.428092421271609	Source_CCL5_Target_LV 112_Breast - Mammary Tissue_Testis	Source_CCL5_Target_LV 112_Testis_Breast - Mammary Tissue
Source_CCL5	Breast - Mammary Tissue	Testis	508.37446346699494	2.2219768023769197	0.013142436675802784	Target_LV 114	5.83811061716233e-8	-0.508517471584004	Source_CCL5_Target_LV 114_Breast - Mammary Tissue_Testis	Source_CCL5_Target_LV 114_Testis_Breast - Mammary Tissue
Source_CCL5	Breast - Mammary Tissue	Testis	508.37446346699494	2.2219768023769197	0.013142436675802784	Target_LV 120	6.38695283188273e-5	-0.44874457202949	Source_CCL5_Target_LV 120_Breast - Mammary Tissue_Testis	Source_CCL5_Target_LV 120_Testis_Breast - Mammary Tissue
Source_CCL5	Breast - Mammary Tissue	Testis	508.37446346699494	2.2219768023769197	0.013142436675802784	Target_LV 147	9.73815992288962e-8	0.504529257224666	Source_CCL5_Target_LV 147_Breast - Mammary Tissue_Testis	Source_CCL5_Target_LV 147_Testis_Breast - Mammary Tissue
Source_CCL5	Breast - Mammary Tissue	Testis	508.37446346699494	2.2219768023769197	0.013142436675802784	Target_LV 192	5.36842983267505e-6	-0.471249054922911	Source_CCL5_Target_LV 192_Breast - Mammary Tissue_Testis	Source_CCL5_Target_LV 192_Testis_Breast - Mammary Tissue
Source_CCL5	Breast - Mammary Tissue	Testis	508.37446346699494	2.2219768023769197	0.013142436675802784	Target_LV 206	0	-0.566419308973405	Source_CCL5_Target_LV 206_Breast - Mammary Tissue_Testis	Source_CCL5_Target_LV 206_Testis_Breast - Mammary Tissue
Source_CCL5	Breast - Mammary Tissue	Testis	508.37446346699494	2.2219768023769197	0.013142436675802784	Target_LV 211	1.19633414286113e-9	0.53760972060466	Source_CCL5_Target_LV 211_Breast - Mammary Tissue_Testis	Source_CCL5_Target_LV 211_Testis_Breast - Mammary Tissue
Source_CCL5	Breast - Mammary Tissue	Testis	508.37446346699494	2.2219768023769197	0.013142436675802784	Target_LV 212	9.6892238747758e-4	-0.421975922483592	Source_CCL5_Target_LV 212_Breast - Mammary Tissue_Testis	Source_CCL5_Target_LV 212_Testis_Breast - Mammary Tissue
Source_CCL5	Breast - Mammary Tissue	Testis	508.37446346699494	2.2219768023769197	0.013142436675802784	Target_LV 217	1.19633414286113e-8	0.520639630869969	Source_CCL5_Target_LV 217_Breast - Mammary Tissue_Testis	Source_CCL5_Target_LV 217_Testis_Breast - Mammary Tissue
Source_CCL5	Breast - Mammary Tissue	Testis	508.37446346699494	2.2219768023769197	0.013142436675802784	Target_LV 231	1.29180160746145e-6	-0.483487834944021	Source_CCL5_Target_LV 231_Breast - Mammary Tissue_Testis	Source_CCL5_Target_LV 231_Testis_Breast - Mammary Tissue
Source_CCL5	Breast - Mammary Tissue	Testis	508.37446346699494	2.2219768023769197	0.013142436675802784	Target_LV 249	7.33939033303876e-6	0.468495924937096	Source_CCL5_Target_LV 249_Breast - Mammary Tissue_Testis	Source_CCL5_Target_LV 249_Testis_Breast - Mammary Tissue
Source_CCL5	Breast - Mammary Tissue	Testis	508.37446346699494	2.2219768023769197	0.013142436675802784	Target_LV 264	0	0.5586921653768	Source_CCL5_Target_LV 264_Breast - Mammary Tissue_Testis	Source_CCL5_Target_LV 264_Testis_Breast - Mammary Tissue
Source_CCL5	Breast - Mammary Tissue	Testis	508.37446346699494	2.2219768023769197	0.013142436675802784	Target_LV 280	0	0.584699937597648	Source_CCL5_Target_LV 280_Breast - Mammary Tissue_Testis	Source_CCL5_Target_LV 280_Testis_Breast - Mammary Tissue
Source_CCL5	Breast - Mammary Tissue	Testis	508.37446346699494	2.2219768023769197	0.013142436675802784	Target_LV 299	0.00305998921301409	0.409912069267057	Source_CCL5_Target_LV 299_Breast - Mammary Tissue_Testis	Source_CCL5_Target_LV 299_Testis_Breast - Mammary Tissue
Source_CCL5	Breast - Mammary Tissue	Testis	508.37446346699494	2.2219768023769197	0.013142436675802784	Target_LV 305	0	0.575696088897898	Source_CCL5_Target_LV 305_Breast - Mammary Tissue_Testis	Source_CCL5_Target_LV 305_Testis_Breast - Mammary Tissue
Source_CCL5	Breast - Mammary Tissue	Testis	508.37446346699494	2.2219768023769197	0.013142436675802784	Target_LV 333	8.78348527688644e-5	0.445726043814975	Source_CCL5_Target_LV 333_Breast - Mammary Tissue_Testis	Source_CCL5_Target_LV 333_Testis_Breast - Mammary Tissue
Source_CCL5	Breast - Mammary Tissue	Testis	508.37446346699494	2.2219768023769197	0.013142436675802784	Target_LV 384	7.694363010906e-4	-0.424337967035744	Source_CCL5_Target_LV 384_Breast - Mammary Tissue_Testis	Source_CCL5_Target_LV 384_Testis_Breast - Mammary Tissue
Source_CCL5	Breast - Mammary Tissue	Testis	508.37446346699494	2.2219768023769197	0.013142436675802784	Target_LV 395	0.00149113432381132	-0.417509087838623	Source_CCL5_Target_LV 395_Breast - Mammary Tissue_Testis	Source_CCL5_Target_LV 395_Testis_Breast - Mammary Tissue
Source_CCL5	Breast - Mammary Tissue	Testis	508.37446346699494	2.2219768023769197	0.013142436675802784	Target_LV 436	1.09990961094653e-6	0.484839135206049	Source_CCL5_Target_LV 436_Breast - Mammary Tissue_Testis	Source_CCL5_Target_LV 436_Testis_Breast - Mammary Tissue
Source_CCL5	Breast - Mammary Tissue	Testis	508.37446346699494	2.2219768023769197	0.013142436675802784	Target_LV 439	2.39266828572227e-10	0.546637974664512	Source_CCL5_Target_LV 439_Breast - Mammary Tissue_Testis	Source_CCL5_Target_LV 439_Testis_Breast - Mammary Tissue
Source_CCL5	Breast - Mammary Tissue	Testis	508.37446346699494	2.2219768023769197	0.013142436675802784	Target_LV 444	0.00115321706401827	-0.420179601548848	Source_CCL5_Target_LV 444_Breast - Mammary Tissue_Testis	Source_CCL5_Target_LV 444_Testis_Breast - Mammary Tissue
Source_CCL5	Breast - Mammary Tissue	Testis	508.37446346699494	2.2219768023769197	0.013142436675802784	Target_LV 458	0.00114896876184356	-0.420217784530753	Source_CCL5_Target_LV 458_Breast - Mammary Tissue_Testis	Source_CCL5_Target_LV 458_Testis_Breast - Mammary Tissue
Source_CCL5	Breast - Mammary Tissue	Testis	508.37446346699494	2.2219768023769197	0.013142436675802784	Target_LV 472	1.907303560622e-4	-0.438253928944824	Source_CCL5_Target_LV 472_Breast - Mammary Tissue_Testis	Source_CCL5_Target_LV 472_Testis_Breast - Mammary Tissue
Source_CCL5	Breast - Mammary Tissue	Testis	508.37446346699494	2.2219768023769197	0.013142436675802784	Target_LV 480	0	-0.55630909905245	Source_CCL5_Target_LV 480_Breast - Mammary Tissue_Testis	Source_CCL5_Target_LV 480_Testis_Breast - Mammary Tissue
Source_CCL5	Breast - Mammary Tissue	Testis	508.37446346699494	2.2219768023769197	0.013142436675802784	Target_LV 511	0.0016621283966185001	-0.416373876917994	Source_CCL5_Target_LV 511_Breast - Mammary Tissue_Testis	Source_CCL5_Target_LV 511_Testis_Breast - Mammary Tissue
Source_CCL5	Breast - Mammary Tissue	Testis	508.37446346699494	2.2219768023769197	0.013142436675802784	Target_LV 520	1.97395133572087e-8	0.516842397516611	Source_CCL5_Target_LV 520_Breast - Mammary Tissue_Testis	Source_CCL5_Target_LV 520_Testis_Breast - Mammary Tissue
Source_CCL5	Breast - Mammary Tissue	Testis	508.37446346699494	2.2219768023769197	0.013142436675802784	Target_LV 528	4.4351432484779e-4	-0.429910245033317	Source_CCL5_Target_LV 528_Breast - Mammary Tissue_Testis	Source_CCL5_Target_LV 528_Testis_Breast - Mammary Tissue
Source_CCL5	Breast - Mammary Tissue	Testis	508.37446346699494	2.2219768023769197	0.013142436675802784	Target_LV 54	1.39772503247038e-5	-0.462746226348713	Source_CCL5_Target_LV 54_Breast - Mammary Tissue_Testis	Source_CCL5_Target_LV 54_Testis_Breast - Mammary Tissue
Source_CCL5	Breast - Mammary Tissue	Testis	508.37446346699494	2.2219768023769197	0.013142436675802784	Target_LV 602	0.00420990678746636	0.40647888746894	Source_CCL5_Target_LV 602_Breast - Mammary Tissue_Testis	Source_CCL5_Target_LV 602_Testis_Breast - Mammary Tissue
Source_CCL5	Breast - Mammary Tissue	Testis	508.37446346699494	2.2219768023769197	0.013142436675802784	Target_LV 606	0.0037851691662576	-0.407627669649782	Source_CCL5_Target_LV 606_Breast - Mammary Tissue_Testis	Source_CCL5_Target_LV 606_Testis_Breast - Mammary Tissue
Source_CCL5	Breast - Mammary Tissue	Testis	508.37446346699494	2.2219768023769197	0.013142436675802784	Target_LV 689	0.00216341441502554	-0.413599869811904	Source_CCL5_Target_LV 689_Breast - Mammary Tissue_Testis	Source_CCL5_Target_LV 689_Testis_Breast - Mammary Tissue
Source_CCL5	Breast - Mammary Tissue	Testis	508.37446346699494	2.2219768023769197	0.013142436675802784	Target_LV 74	9.5597841095207e-4	0.422114228370351	Source_CCL5_Target_LV 74_Breast - Mammary Tissue_Testis	Source_CCL5_Target_LV 74_Testis_Breast - Mammary Tissue
Source_THPO	Breast - Mammary Tissue	Testis	503.20275923579044	2.191607708780995	0.014203922421438937	Target_101,DMAP_ERY2	9.737083222161e-4	0.421925236631555	Source_THPO_Target_101,DMAP_ERY2_Breast - Mammary Tissue_Testis	Source_THPO_Target_101,DMAP_ERY2_Testis_Breast - Mammary Tissue
Source_THPO	Breast - Mammary Tissue	Testis	503.20275923579044	2.191607708780995	0.014203922421438937	Target_108,KEGG_SPLICEOSOME	1.4158482984005e-4	0.441146719110835	Source_THPO_Target_108,KEGG_SPLICEOSOME_Breast - Mammary Tissue_Testis	Source_THPO_Target_108,KEGG_SPLICEOSOME_Testis_Breast - Mammary Tissue
Source_THPO	Breast - Mammary Tissue	Testis	503.20275923579044	2.191607708780995	0.014203922421438937	Target_11,MIPS_RIBOSOME_CYTOPLASMIC	4.27249205108282e-5	-0.452511916640916	Source_THPO_Target_11,MIPS_RIBOSOME_CYTOPLASMIC_Breast - Mammary Tissue_Testis	Source_THPO_Target_11,MIPS_RIBOSOME_CYTOPLASMIC_Testis_Breast - Mammary Tissue
Source_THPO	Breast - Mammary Tissue	Testis	503.20275923579044	2.191607708780995	0.014203922421438937	Target_116,REACTOME_ACTIVATION_OF_THE_MRNA_UPON_BINDING_OF_THE_CAP_BINDING_COMPLEX_AND_EIFS_AND_SUBSEQUENT_BINDING_TO_43S	3.52949676831749e-5	-0.454286015838287	Source_THPO_Target_116,REACTOME_ACTIVATION_OF_THE_MRNA_UPON_BINDING_OF_THE_CAP_BINDING_COMPLEX_AND_EIFS_AND_SUBSEQUENT_BINDING_TO_43S_Breast - Mammary Tissue_Testis	Source_THPO_Target_116,REACTOME_ACTIVATION_OF_THE_MRNA_UPON_BINDING_OF_THE_CAP_BINDING_COMPLEX_AND_EIFS_AND_SUBSEQUENT_BINDING_TO_43S_Testis_Breast - Mammary Tissue
Source_THPO	Breast - Mammary Tissue	Testis	503.20275923579044	2.191607708780995	0.014203922421438937	Target_132,REACTOME_ADAPTIVE_IMMUNE_SYSTEM	8.63753251145738e-8	0.505464094582303	Source_THPO_Target_132,REACTOME_ADAPTIVE_IMMUNE_SYSTEM_Breast - Mammary Tissue_Testis	Source_THPO_Target_132,REACTOME_ADAPTIVE_IMMUNE_SYSTEM_Testis_Breast - Mammary Tissue
Source_THPO	Breast - Mammary Tissue	Testis	503.20275923579044	2.191607708780995	0.014203922421438937	Target_133,REACTOME_NEURONAL_SYSTEM	1.88302994086342e-7	0.499300562209869	Source_THPO_Target_133,REACTOME_NEURONAL_SYSTEM_Breast - Mammary Tissue_Testis	Source_THPO_Target_133,REACTOME_NEURONAL_SYSTEM_Testis_Breast - Mammary Tissue
Source_THPO	Breast - Mammary Tissue	Testis	503.20275923579044	2.191607708780995	0.014203922421438937	Target_137,REACTOME_RNA_POL_II_TRANSCRIPTION	6.63630475727928e-6	-0.46938502994376	Source_THPO_Target_137,REACTOME_RNA_POL_II_TRANSCRIPTION_Breast - Mammary Tissue_Testis	Source_THPO_Target_137,REACTOME_RNA_POL_II_TRANSCRIPTION_Testis_Breast - Mammary Tissue
Source_THPO	Breast - Mammary Tissue	Testis	503.20275923579044	2.191607708780995	0.014203922421438937	Target_162,KEGG_FATTY_ACID_METABOLISM	0	-0.568868262533427	Source_THPO_Target_162,KEGG_FATTY_ACID_METABOLISM_Breast - Mammary Tissue_Testis	Source_THPO_Target_162,KEGG_FATTY_ACID_METABOLISM_Testis_Breast - Mammary Tissue
Source_THPO	Breast - Mammary Tissue	Testis	503.20275923579044	2.191607708780995	0.014203922421438937	Target_196,KEGG_AXON_GUIDANCE	8.39826568288515e-7	0.487094781778587	Source_THPO_Target_196,KEGG_AXON_GUIDANCE_Breast - Mammary Tissue_Testis	Source_THPO_Target_196,KEGG_AXON_GUIDANCE_Testis_Breast - Mammary Tissue
Source_THPO	Breast - Mammary Tissue	Testis	503.20275923579044	2.191607708780995	0.014203922421438937	Target_198,REACTOME_DEVELOPMENTAL_BIOLOGY	1.47149099571919e-8	0.519041371141543	Source_THPO_Target_198,REACTOME_DEVELOPMENTAL_BIOLOGY_Breast - Mammary Tissue_Testis	Source_THPO_Target_198,REACTOME_DEVELOPMENTAL_BIOLOGY_Testis_Breast - Mammary Tissue
Source_THPO	Breast - Mammary Tissue	Testis	503.20275923579044	2.191607708780995	0.014203922421438937	Target_201,DMAP_MEGA2	7.13445829436665e-5	-0.447699363193169	Source_THPO_Target_201,DMAP_MEGA2_Breast - Mammary Tissue_Testis	Source_THPO_Target_201,DMAP_MEGA2_Testis_Breast - Mammary Tissue
Source_THPO	Breast - Mammary Tissue	Testis	503.20275923579044	2.191607708780995	0.014203922421438937	Target_235,REACTOME_MYD88_MAL_CASCADE_INITIATED_ON_PLASMA_MEMBRANE	6.57983778573623e-9	0.524993330858514	Source_THPO_Target_235,REACTOME_MYD88_MAL_CASCADE_INITIATED_ON_PLASMA_MEMBRANE_Breast - Mammary Tissue_Testis	Source_THPO_Target_235,REACTOME_MYD88_MAL_CASCADE_INITIATED_ON_PLASMA_MEMBRANE_Testis_Breast - Mammary Tissue
Source_THPO	Breast - Mammary Tissue	Testis	503.20275923579044	2.191607708780995	0.014203922421438937	Target_252,REACTOME_GPCR_LIGAND_BINDING	6.69825093919663e-5	-0.44829558599612	Source_THPO_Target_252,REACTOME_GPCR_LIGAND_BINDING_Breast - Mammary Tissue_Testis	Source_THPO_Target_252,REACTOME_GPCR_LIGAND_BINDING_Testis_Breast - Mammary Tissue
Source_THPO	Breast - Mammary Tissue	Testis	503.20275923579044	2.191607708780995	0.014203922421438937	Target_27,REACTOME_PHOSPHOLIPID_METABOLISM	2.94298199143839e-8	-0.513780814952768	Source_THPO_Target_27,REACTOME_PHOSPHOLIPID_METABOLISM_Breast - Mammary Tissue_Testis	Source_THPO_Target_27,REACTOME_PHOSPHOLIPID_METABOLISM_Testis_Breast - Mammary Tissue
Source_THPO	Breast - Mammary Tissue	Testis	503.20275923579044	2.191607708780995	0.014203922421438937	Target_281,DMAP_ERY3	4.63888134567547e-5	-0.451744732360766	Source_THPO_Target_281,DMAP_ERY3_Breast - Mammary Tissue_Testis	Source_THPO_Target_281,DMAP_ERY3_Testis_Breast - Mammary Tissue
Source_THPO	Breast - Mammary Tissue	Testis	503.20275923579044	2.191607708780995	0.014203922421438937	Target_283,MIPS_C_COMPLEX_SPLICEOSOME	7.370301214622e-4	-0.424776847974463	Source_THPO_Target_283,MIPS_C_COMPLEX_SPLICEOSOME_Breast - Mammary Tissue_Testis	Source_THPO_Target_283,MIPS_C_COMPLEX_SPLICEOSOME_Testis_Breast - Mammary Tissue
Source_THPO	Breast - Mammary Tissue	Testis	503.20275923579044	2.191607708780995	0.014203922421438937	Target_289,REACTOME_GPCR_DOWNSTREAM_SIGNALING	1.58179300369099e-6	0.481777495378359	Source_THPO_Target_289,REACTOME_GPCR_DOWNSTREAM_SIGNALING_Breast - Mammary Tissue_Testis	Source_THPO_Target_289,REACTOME_GPCR_DOWNSTREAM_SIGNALING_Testis_Breast - Mammary Tissue
Source_THPO	Breast - Mammary Tissue	Testis	503.20275923579044	2.191607708780995	0.014203922421438937	Target_30,IRIS_Neutrophil-Resting	2.7558131221194e-4	-0.434642973505155	Source_THPO_Target_30,IRIS_Neutrophil-Resting_Breast - Mammary Tissue_Testis	Source_THPO_Target_30,IRIS_Neutrophil-Resting_Testis_Breast - Mammary Tissue
Source_THPO	Breast - Mammary Tissue	Testis	503.20275923579044	2.191607708780995	0.014203922421438937	Target_300,IRIS_Monocyte-Day1	4.78533657144453e-10	0.545055135881758	Source_THPO_Target_300,IRIS_Monocyte-Day1_Breast - Mammary Tissue_Testis	Source_THPO_Target_300,IRIS_Monocyte-Day1_Testis_Breast - Mammary Tissue
Source_THPO	Breast - Mammary Tissue	Testis	503.20275923579044	2.191607708780995	0.014203922421438937	Target_314,REACTOME_CELL_CYCLE_MITOTIC	2.50925104794408e-5	0.45742907659128	Source_THPO_Target_314,REACTOME_CELL_CYCLE_MITOTIC_Breast - Mammary Tissue_Testis	Source_THPO_Target_314,REACTOME_CELL_CYCLE_MITOTIC_Testis_Breast - Mammary Tissue
Source_THPO	Breast - Mammary Tissue	Testis	503.20275923579044	2.191607708780995	0.014203922421438937	Target_317,REACTOME_GENERIC_TRANSCRIPTION_PATHWAY	0	-0.591298940766593	Source_THPO_Target_317,REACTOME_GENERIC_TRANSCRIPTION_PATHWAY_Breast - Mammary Tissue_Testis	Source_THPO_Target_317,REACTOME_GENERIC_TRANSCRIPTION_PATHWAY_Testis_Breast - Mammary Tissue
Source_THPO	Breast - Mammary Tissue	Testis	503.20275923579044	2.191607708780995	0.014203922421438937	Target_335,REACTOME_SIGNALING_BY_GPCR	9.89045325927584e-6	0.465846589239608	Source_THPO_Target_335,REACTOME_SIGNALING_BY_GPCR_Breast - Mammary Tissue_Testis	Source_THPO_Target_335,REACTOME_SIGNALING_BY_GPCR_Testis_Breast - Mammary Tissue
Source_THPO	Breast - Mammary Tissue	Testis	503.20275923579044	2.191607708780995	0.014203922421438937	Target_349,REACTOME_TRANSPORT_OF_INORGANIC_CATIONS_ANIONS_AND_AMINO_ACIDS_OLIGOPEPTIDES	0	0.555264926526423	Source_THPO_Target_349,REACTOME_TRANSPORT_OF_INORGANIC_CATIONS_ANIONS_AND_AMINO_ACIDS_OLIGOPEPTIDES_Breast - Mammary Tissue_Testis	Source_THPO_Target_349,REACTOME_TRANSPORT_OF_INORGANIC_CATIONS_ANIONS_AND_AMINO_ACIDS_OLIGOPEPTIDES_Testis_Breast - Mammary Tissue
Source_THPO	Breast - Mammary Tissue	Testis	503.20275923579044	2.191607708780995	0.014203922421438937	Target_363,REACTOME_SIGNALING_BY_GPCR	4.3307295971573e-8	0.510828416478672	Source_THPO_Target_363,REACTOME_SIGNALING_BY_GPCR_Breast - Mammary Tissue_Testis	Source_THPO_Target_363,REACTOME_SIGNALING_BY_GPCR_Testis_Breast - Mammary Tissue
Source_THPO	Breast - Mammary Tissue	Testis	503.20275923579044	2.191607708780995	0.014203922421438937	Target_368,REACTOME_MRNA_PROCESSING	2.39266828572227e-10	0.547137537254352	Source_THPO_Target_368,REACTOME_MRNA_PROCESSING_Breast - Mammary Tissue_Testis	Source_THPO_Target_368,REACTOME_MRNA_PROCESSING_Testis_Breast - Mammary Tissue
Source_THPO	Breast - Mammary Tissue	Testis	503.20275923579044	2.191607708780995	0.014203922421438937	Target_376,IRIS_Monocyte-Day1	4.78533657144453e-10	0.545016682587689	Source_THPO_Target_376,IRIS_Monocyte-Day1_Breast - Mammary Tissue_Testis	Source_THPO_Target_376,IRIS_Monocyte-Day1_Testis_Breast - Mammary Tissue
Source_THPO	Breast - Mammary Tissue	Testis	503.20275923579044	2.191607708780995	0.014203922421438937	Target_379,PID_BETACATENIN_NUC_PATHWAY	1.0320774650463e-5	0.46546644176324	Source_THPO_Target_379,PID_BETACATENIN_NUC_PATHWAY_Breast - Mammary Tissue_Testis	Source_THPO_Target_379,PID_BETACATENIN_NUC_PATHWAY_Testis_Breast - Mammary Tissue
Source_THPO	Breast - Mammary Tissue	Testis	503.20275923579044	2.191607708780995	0.014203922421438937	Target_381,IRIS_Monocyte-Day1	3.3604021152289e-4	0.432679083229717	Source_THPO_Target_381,IRIS_Monocyte-Day1_Breast - Mammary Tissue_Testis	Source_THPO_Target_381,IRIS_Monocyte-Day1_Testis_Breast - Mammary Tissue
Source_THPO	Breast - Mammary Tissue	Testis	503.20275923579044	2.191607708780995	0.014203922421438937	Target_383,KEGG_PATHWAYS_IN_CANCER	0.00217739537398609	0.413531760613332	Source_THPO_Target_383,KEGG_PATHWAYS_IN_CANCER_Breast - Mammary Tissue_Testis	Source_THPO_Target_383,KEGG_PATHWAYS_IN_CANCER_Testis_Breast - Mammary Tissue
Source_THPO	Breast - Mammary Tissue	Testis	503.20275923579044	2.191607708780995	0.014203922421438937	Target_40,REACTOME_NEURONAL_SYSTEM	3.15832213715339e-7	0.495129139451388	Source_THPO_Target_40,REACTOME_NEURONAL_SYSTEM_Breast - Mammary Tissue_Testis	Source_THPO_Target_40,REACTOME_NEURONAL_SYSTEM_Testis_Breast - Mammary Tissue
Source_THPO	Breast - Mammary Tissue	Testis	503.20275923579044	2.191607708780995	0.014203922421438937	Target_420,REACTOME_METABOLISM_OF_LIPIDS_AND_LIPOPROTEINS	1.5742357609105e-4	0.440120321345397	Source_THPO_Target_420,REACTOME_METABOLISM_OF_LIPIDS_AND_LIPOPROTEINS_Breast - Mammary Tissue_Testis	Source_THPO_Target_420,REACTOME_METABOLISM_OF_LIPIDS_AND_LIPOPROTEINS_Testis_Breast - Mammary Tissue
Source_THPO	Breast - Mammary Tissue	Testis	503.20275923579044	2.191607708780995	0.014203922421438937	Target_424,REACTOME_SIGNALLING_BY_NGF	9.57067314288906e-9	0.522316581794847	Source_THPO_Target_424,REACTOME_SIGNALLING_BY_NGF_Breast - Mammary Tissue_Testis	Source_THPO_Target_424,REACTOME_SIGNALLING_BY_NGF_Testis_Breast - Mammary Tissue
Source_THPO	Breast - Mammary Tissue	Testis	503.20275923579044	2.191607708780995	0.014203922421438937	Target_455,REACTOME_METABOLISM_OF_LIPIDS_AND_LIPOPROTEINS	4.61186812072967e-6	-0.472577641162829	Source_THPO_Target_455,REACTOME_METABOLISM_OF_LIPIDS_AND_LIPOPROTEINS_Breast - Mammary Tissue_Testis	Source_THPO_Target_455,REACTOME_METABOLISM_OF_LIPIDS_AND_LIPOPROTEINS_Testis_Breast - Mammary Tissue
Source_THPO	Breast - Mammary Tissue	Testis	503.20275923579044	2.191607708780995	0.014203922421438937	Target_466,KEGG_SMALL_CELL_LUNG_CANCER	2.21501266550739e-6	-0.478911962808538	Source_THPO_Target_466,KEGG_SMALL_CELL_LUNG_CANCER_Breast - Mammary Tissue_Testis	Source_THPO_Target_466,KEGG_SMALL_CELL_LUNG_CANCER_Testis_Breast - Mammary Tissue
Source_THPO	Breast - Mammary Tissue	Testis	503.20275923579044	2.191607708780995	0.014203922421438937	Target_468,REACTOME_ION_CHANNEL_TRANSPORT	2.39266828572227e-9	0.532264110442885	Source_THPO_Target_468,REACTOME_ION_CHANNEL_TRANSPORT_Breast - Mammary Tissue_Testis	Source_THPO_Target_468,REACTOME_ION_CHANNEL_TRANSPORT_Testis_Breast - Mammary Tissue
Source_THPO	Breast - Mammary Tissue	Testis	503.20275923579044	2.191607708780995	0.014203922421438937	Target_476,REACTOME_MRNA_PROCESSING	0	0.558622708912532	Source_THPO_Target_476,REACTOME_MRNA_PROCESSING_Breast - Mammary Tissue_Testis	Source_THPO_Target_476,REACTOME_MRNA_PROCESSING_Testis_Breast - Mammary Tissue
Source_THPO	Breast - Mammary Tissue	Testis	503.20275923579044	2.191607708780995	0.014203922421438937	Target_481,REACTOME_AXON_GUIDANCE	1.19633414286113e-10	0.552763251949897	Source_THPO_Target_481,REACTOME_AXON_GUIDANCE_Breast - Mammary Tissue_Testis	Source_THPO_Target_481,REACTOME_AXON_GUIDANCE_Testis_Breast - Mammary Tissue
Source_THPO	Breast - Mammary Tissue	Testis	503.20275923579044	2.191607708780995	0.014203922421438937	Target_483,KEGG_CYSTEINE_AND_METHIONINE_METABOLISM	9.87403955483579e-5	0.444609782718144	Source_THPO_Target_483,KEGG_CYSTEINE_AND_METHIONINE_METABOLISM_Breast - Mammary Tissue_Testis	Source_THPO_Target_483,KEGG_CYSTEINE_AND_METHIONINE_METABOLISM_Testis_Breast - Mammary Tissue
Source_THPO	Breast - Mammary Tissue	Testis	503.20275923579044	2.191607708780995	0.014203922421438937	Target_488,REACTOME_PLATELET_HOMEOSTASIS	1.86149592629192e-7	0.499392670527785	Source_THPO_Target_488,REACTOME_PLATELET_HOMEOSTASIS_Breast - Mammary Tissue_Testis	Source_THPO_Target_488,REACTOME_PLATELET_HOMEOSTASIS_Testis_Breast - Mammary Tissue
Source_THPO	Breast - Mammary Tissue	Testis	503.20275923579044	2.191607708780995	0.014203922421438937	Target_491,KEGG_REGULATION_OF_ACTIN_CYTOSKELETON	0.00308025152439173	-0.40984143695117	Source_THPO_Target_491,KEGG_REGULATION_OF_ACTIN_CYTOSKELETON_Breast - Mammary Tissue_Testis	Source_THPO_Target_491,KEGG_REGULATION_OF_ACTIN_CYTOSKELETON_Testis_Breast - Mammary Tissue
Source_THPO	Breast - Mammary Tissue	Testis	503.20275923579044	2.191607708780995	0.014203922421438937	Target_493,KEGG_HEMATOPOIETIC_CELL_LINEAGE	2.39266828572227e-10	-0.547851788575441	Source_THPO_Target_493,KEGG_HEMATOPOIETIC_CELL_LINEAGE_Breast - Mammary Tissue_Testis	Source_THPO_Target_493,KEGG_HEMATOPOIETIC_CELL_LINEAGE_Testis_Breast - Mammary Tissue
Source_THPO	Breast - Mammary Tissue	Testis	503.20275923579044	2.191607708780995	0.014203922421438937	Target_503,REACTOME_TRANSMEMBRANE_TRANSPORT_OF_SMALL_MOLECULES	1.0345945520828e-4	-0.444163382440858	Source_THPO_Target_503,REACTOME_TRANSMEMBRANE_TRANSPORT_OF_SMALL_MOLECULES_Breast - Mammary Tissue_Testis	Source_THPO_Target_503,REACTOME_TRANSMEMBRANE_TRANSPORT_OF_SMALL_MOLECULES_Testis_Breast - Mammary Tissue
Source_THPO	Breast - Mammary Tissue	Testis	503.20275923579044	2.191607708780995	0.014203922421438937	Target_505,REACTOME_SIGNALING_BY_GPCR	4.78533657144453e-10	-0.543804339648387	Source_THPO_Target_505,REACTOME_SIGNALING_BY_GPCR_Breast - Mammary Tissue_Testis	Source_THPO_Target_505,REACTOME_SIGNALING_BY_GPCR_Testis_Breast - Mammary Tissue
Source_THPO	Breast - Mammary Tissue	Testis	503.20275923579044	2.191607708780995	0.014203922421438937	Target_516,REACTOME_NEURONAL_SYSTEM	9.18542962220492e-5	0.445299754719019	Source_THPO_Target_516,REACTOME_NEURONAL_SYSTEM_Breast - Mammary Tissue_Testis	Source_THPO_Target_516,REACTOME_NEURONAL_SYSTEM_Testis_Breast - Mammary Tissue
Source_THPO	Breast - Mammary Tissue	Testis	503.20275923579044	2.191607708780995	0.014203922421438937	Target_550,KEGG_CALCIUM_SIGNALING_PATHWAY	2.2139610877958e-4	0.436796172422303	Source_THPO_Target_550,KEGG_CALCIUM_SIGNALING_PATHWAY_Breast - Mammary Tissue_Testis	Source_THPO_Target_550,KEGG_CALCIUM_SIGNALING_PATHWAY_Testis_Breast - Mammary Tissue
Source_THPO	Breast - Mammary Tissue	Testis	503.20275923579044	2.191607708780995	0.014203922421438937	Target_552,KEGG_PEROXISOME	0.00315647284383536	-0.409579693307282	Source_THPO_Target_552,KEGG_PEROXISOME_Breast - Mammary Tissue_Testis	Source_THPO_Target_552,KEGG_PEROXISOME_Testis_Breast - Mammary Tissue
Source_THPO	Breast - Mammary Tissue	Testis	503.20275923579044	2.191607708780995	0.014203922421438937	Target_554,REACTOME_ANTIGEN_PROCESSING_UBIQUITINATION_PROTEASOME_DEGRADATION	3.88330062772724e-7	-0.493451550629759	Source_THPO_Target_554,REACTOME_ANTIGEN_PROCESSING_UBIQUITINATION_PROTEASOME_DEGRADATION_Breast - Mammary Tissue_Testis	Source_THPO_Target_554,REACTOME_ANTIGEN_PROCESSING_UBIQUITINATION_PROTEASOME_DEGRADATION_Testis_Breast - Mammary Tissue
Source_THPO	Breast - Mammary Tissue	Testis	503.20275923579044	2.191607708780995	0.014203922421438937	Target_556,SVM B cells naive	0	-0.583751274728685	Source_THPO_Target_556,SVM B cells naive_Breast - Mammary Tissue_Testis	Source_THPO_Target_556,SVM B cells naive_Testis_Breast - Mammary Tissue
Source_THPO	Breast - Mammary Tissue	Testis	503.20275923579044	2.191607708780995	0.014203922421438937	Target_558,IRIS_Bcell-Memory_IgM	0.00141222208998015	-0.418076071575437	Source_THPO_Target_558,IRIS_Bcell-Memory_IgM_Breast - Mammary Tissue_Testis	Source_THPO_Target_558,IRIS_Bcell-Memory_IgM_Testis_Breast - Mammary Tissue
Source_THPO	Breast - Mammary Tissue	Testis	503.20275923579044	2.191607708780995	0.014203922421438937	Target_563,REACTOME_O_LINKED_GLYCOSYLATION_OF_MUCINS	0	-0.564773967695078	Source_THPO_Target_563,REACTOME_O_LINKED_GLYCOSYLATION_OF_MUCINS_Breast - Mammary Tissue_Testis	Source_THPO_Target_563,REACTOME_O_LINKED_GLYCOSYLATION_OF_MUCINS_Testis_Breast - Mammary Tissue
Source_THPO	Breast - Mammary Tissue	Testis	503.20275923579044	2.191607708780995	0.014203922421438937	Target_57,REACTOME_INNATE_IMMUNE_SYSTEM	0	-0.555574923263711	Source_THPO_Target_57,REACTOME_INNATE_IMMUNE_SYSTEM_Breast - Mammary Tissue_Testis	Source_THPO_Target_57,REACTOME_INNATE_IMMUNE_SYSTEM_Testis_Breast - Mammary Tissue
Source_THPO	Breast - Mammary Tissue	Testis	503.20275923579044	2.191607708780995	0.014203922421438937	Target_581,REACTOME_NEURONAL_SYSTEM	1.19633414286113e-10	0.55213511544044	Source_THPO_Target_581,REACTOME_NEURONAL_SYSTEM_Breast - Mammary Tissue_Testis	Source_THPO_Target_581,REACTOME_NEURONAL_SYSTEM_Testis_Breast - Mammary Tissue
Source_THPO	Breast - Mammary Tissue	Testis	503.20275923579044	2.191607708780995	0.014203922421438937	Target_584,REACTOME_RNA_POL_II_TRANSCRIPTION	1.36471817346884e-5	-0.46296149327231	Source_THPO_Target_584,REACTOME_RNA_POL_II_TRANSCRIPTION_Breast - Mammary Tissue_Testis	Source_THPO_Target_584,REACTOME_RNA_POL_II_TRANSCRIPTION_Testis_Breast - Mammary Tissue
Source_THPO	Breast - Mammary Tissue	Testis	503.20275923579044	2.191607708780995	0.014203922421438937	Target_608,REACTOME_TRANSMEMBRANE_TRANSPORT_OF_SMALL_MOLECULES	2.91020243592399e-6	0.476569548099476	Source_THPO_Target_608,REACTOME_TRANSMEMBRANE_TRANSPORT_OF_SMALL_MOLECULES_Breast - Mammary Tissue_Testis	Source_THPO_Target_608,REACTOME_TRANSMEMBRANE_TRANSPORT_OF_SMALL_MOLECULES_Testis_Breast - Mammary Tissue
Source_THPO	Breast - Mammary Tissue	Testis	503.20275923579044	2.191607708780995	0.014203922421438937	Target_612,REACTOME_GENERIC_TRANSCRIPTION_PATHWAY	7.14931676442099e-5	-0.447679676292453	Source_THPO_Target_612,REACTOME_GENERIC_TRANSCRIPTION_PATHWAY_Breast - Mammary Tissue_Testis	Source_THPO_Target_612,REACTOME_GENERIC_TRANSCRIPTION_PATHWAY_Testis_Breast - Mammary Tissue
Source_THPO	Breast - Mammary Tissue	Testis	503.20275923579044	2.191607708780995	0.014203922421438937	Target_623,REACTOME_TRANSMEMBRANE_TRANSPORT_OF_SMALL_MOLECULES	3.30020736649672e-5	-0.454907378634053	Source_THPO_Target_623,REACTOME_TRANSMEMBRANE_TRANSPORT_OF_SMALL_MOLECULES_Breast - Mammary Tissue_Testis	Source_THPO_Target_623,REACTOME_TRANSMEMBRANE_TRANSPORT_OF_SMALL_MOLECULES_Testis_Breast - Mammary Tissue
Source_THPO	Breast - Mammary Tissue	Testis	503.20275923579044	2.191607708780995	0.014203922421438937	Target_627,REACTOME_GENERIC_TRANSCRIPTION_PATHWAY	2.39266828572227e-10	0.547028580160395	Source_THPO_Target_627,REACTOME_GENERIC_TRANSCRIPTION_PATHWAY_Breast - Mammary Tissue_Testis	Source_THPO_Target_627,REACTOME_GENERIC_TRANSCRIPTION_PATHWAY_Testis_Breast - Mammary Tissue
Source_THPO	Breast - Mammary Tissue	Testis	503.20275923579044	2.191607708780995	0.014203922421438937	Target_637,REACTOME_AMYLOIDS	0.00333345253525952	0.408994727806847	Source_THPO_Target_637,REACTOME_AMYLOIDS_Breast - Mammary Tissue_Testis	Source_THPO_Target_637,REACTOME_AMYLOIDS_Testis_Breast - Mammary Tissue
Source_THPO	Breast - Mammary Tissue	Testis	503.20275923579044	2.191607708780995	0.014203922421438937	Target_669,REACTOME_METABOLISM_OF_LIPIDS_AND_LIPOPROTEINS	0.00330153314399384	0.409097980379409	Source_THPO_Target_669,REACTOME_METABOLISM_OF_LIPIDS_AND_LIPOPROTEINS_Breast - Mammary Tissue_Testis	Source_THPO_Target_669,REACTOME_METABOLISM_OF_LIPIDS_AND_LIPOPROTEINS_Testis_Breast - Mammary Tissue
Source_THPO	Breast - Mammary Tissue	Testis	503.20275923579044	2.191607708780995	0.014203922421438937	Target_68,DMAP_ERY3	6.9905392969804e-4	0.425315553550991	Source_THPO_Target_68,DMAP_ERY3_Breast - Mammary Tissue_Testis	Source_THPO_Target_68,DMAP_ERY3_Testis_Breast - Mammary Tissue
Source_THPO	Breast - Mammary Tissue	Testis	503.20275923579044	2.191607708780995	0.014203922421438937	Target_685,REACTOME_SIGNALING_BY_GPCR	6.8286681094464e-4	0.425553825932809	Source_THPO_Target_685,REACTOME_SIGNALING_BY_GPCR_Breast - Mammary Tissue_Testis	Source_THPO_Target_685,REACTOME_SIGNALING_BY_GPCR_Testis_Breast - Mammary Tissue
Source_THPO	Breast - Mammary Tissue	Testis	503.20275923579044	2.191607708780995	0.014203922421438937	Target_691,SVM T cells CD8	9.1608832382617e-4	-0.422552130893325	Source_THPO_Target_691,SVM T cells CD8_Breast - Mammary Tissue_Testis	Source_THPO_Target_691,SVM T cells CD8_Testis_Breast - Mammary Tissue
Source_THPO	Breast - Mammary Tissue	Testis	503.20275923579044	2.191607708780995	0.014203922421438937	Target_693,PID_PLK1_PATHWAY	6.54466556193611e-6	-0.469507638931386	Source_THPO_Target_693,PID_PLK1_PATHWAY_Breast - Mammary Tissue_Testis	Source_THPO_Target_693,PID_PLK1_PATHWAY_Testis_Breast - Mammary Tissue
Source_THPO	Breast - Mammary Tissue	Testis	503.20275923579044	2.191607708780995	0.014203922421438937	Target_75,PID_ATF2_PATHWAY	0.00167097050226839	0.416318288484037	Source_THPO_Target_75,PID_ATF2_PATHWAY_Breast - Mammary Tissue_Testis	Source_THPO_Target_75,PID_ATF2_PATHWAY_Testis_Breast - Mammary Tissue
Source_THPO	Breast - Mammary Tissue	Testis	503.20275923579044	2.191607708780995	0.014203922421438937	Target_92,REACTOME_TRANSCRIPTION	1.19633414286113e-10	0.554957570603603	Source_THPO_Target_92,REACTOME_TRANSCRIPTION_Breast - Mammary Tissue_Testis	Source_THPO_Target_92,REACTOME_TRANSCRIPTION_Testis_Breast - Mammary Tissue
Source_THPO	Breast - Mammary Tissue	Testis	503.20275923579044	2.191607708780995	0.014203922421438937	Target_95,SVM T cells regulatory (Tregs)	6.02713141173439e-7	-0.4898442750221	Source_THPO_Target_95,SVM T cells regulatory (Tregs)_Breast - Mammary Tissue_Testis	Source_THPO_Target_95,SVM T cells regulatory (Tregs)_Testis_Breast - Mammary Tissue
Source_THPO	Breast - Mammary Tissue	Testis	503.20275923579044	2.191607708780995	0.014203922421438937	Target_98,IRIS_Neutrophil-Resting	5.9009038036528e-4	-0.427034787923669	Source_THPO_Target_98,IRIS_Neutrophil-Resting_Breast - Mammary Tissue_Testis	Source_THPO_Target_98,IRIS_Neutrophil-Resting_Testis_Breast - Mammary Tissue
Source_THPO	Breast - Mammary Tissue	Testis	503.20275923579044	2.191607708780995	0.014203922421438937	Target_LV 112	1.69422448643708e-5	0.461008215039975	Source_THPO_Target_LV 112_Breast - Mammary Tissue_Testis	Source_THPO_Target_LV 112_Testis_Breast - Mammary Tissue
Source_THPO	Breast - Mammary Tissue	Testis	503.20275923579044	2.191607708780995	0.014203922421438937	Target_LV 114	0	0.566603651723632	Source_THPO_Target_LV 114_Breast - Mammary Tissue_Testis	Source_THPO_Target_LV 114_Testis_Breast - Mammary Tissue
Source_THPO	Breast - Mammary Tissue	Testis	503.20275923579044	2.191607708780995	0.014203922421438937	Target_LV 120	4.78533657144453e-10	0.542669006372878	Source_THPO_Target_LV 120_Breast - Mammary Tissue_Testis	Source_THPO_Target_LV 120_Testis_Breast - Mammary Tissue
Source_THPO	Breast - Mammary Tissue	Testis	503.20275923579044	2.191607708780995	0.014203922421438937	Target_LV 147	4.06490415061356e-6	-0.473677199122215	Source_THPO_Target_LV 147_Breast - Mammary Tissue_Testis	Source_THPO_Target_LV 147_Testis_Breast - Mammary Tissue
Source_THPO	Breast - Mammary Tissue	Testis	503.20275923579044	2.191607708780995	0.014203922421438937	Target_LV 192	7.178004857166801e-10	0.540179112441404	Source_THPO_Target_LV 192_Breast - Mammary Tissue_Testis	Source_THPO_Target_LV 192_Testis_Breast - Mammary Tissue
Source_THPO	Breast - Mammary Tissue	Testis	503.20275923579044	2.191607708780995	0.014203922421438937	Target_LV 206	2.39266828572227e-10	0.547158431302383	Source_THPO_Target_LV 206_Breast - Mammary Tissue_Testis	Source_THPO_Target_LV 206_Testis_Breast - Mammary Tissue
Source_THPO	Breast - Mammary Tissue	Testis	503.20275923579044	2.191607708780995	0.014203922421438937	Target_LV 211	8.0715635771477e-4	-0.423849084018328	Source_THPO_Target_LV 211_Breast - Mammary Tissue_Testis	Source_THPO_Target_LV 211_Testis_Breast - Mammary Tissue
Source_THPO	Breast - Mammary Tissue	Testis	503.20275923579044	2.191607708780995	0.014203922421438937	Target_LV 212	0.00223782568091102	0.413242146099002	Source_THPO_Target_LV 212_Breast - Mammary Tissue_Testis	Source_THPO_Target_LV 212_Testis_Breast - Mammary Tissue
Source_THPO	Breast - Mammary Tissue	Testis	503.20275923579044	2.191607708780995	0.014203922421438937	Target_LV 216	1.2922801411186e-6	0.48348492649764	Source_THPO_Target_LV 216_Breast - Mammary Tissue_Testis	Source_THPO_Target_LV 216_Testis_Breast - Mammary Tissue
Source_THPO	Breast - Mammary Tissue	Testis	503.20275923579044	2.191607708780995	0.014203922421438937	Target_LV 217	1.47627633229064e-7	-0.501237553268903	Source_THPO_Target_LV 217_Breast - Mammary Tissue_Testis	Source_THPO_Target_LV 217_Testis_Breast - Mammary Tissue
Source_THPO	Breast - Mammary Tissue	Testis	503.20275923579044	2.191607708780995	0.014203922421438937	Target_LV 231	6.93873802859457e-9	0.524567942097603	Source_THPO_Target_LV 231_Breast - Mammary Tissue_Testis	Source_THPO_Target_LV 231_Testis_Breast - Mammary Tissue
Source_THPO	Breast - Mammary Tissue	Testis	503.20275923579044	2.191607708780995	0.014203922421438937	Target_LV 249	4.7681165377921e-4	-0.429183806656928	Source_THPO_Target_LV 249_Breast - Mammary Tissue_Testis	Source_THPO_Target_LV 249_Testis_Breast - Mammary Tissue
Source_THPO	Breast - Mammary Tissue	Testis	503.20275923579044	2.191607708780995	0.014203922421438937	Target_LV 251	1.4981895847854e-4	0.440599991985124	Source_THPO_Target_LV 251_Breast - Mammary Tissue_Testis	Source_THPO_Target_LV 251_Testis_Breast - Mammary Tissue
Source_THPO	Breast - Mammary Tissue	Testis	503.20275923579044	2.191607708780995	0.014203922421438937	Target_LV 271	6.3574608025929e-4	0.42627987043473	Source_THPO_Target_LV 271_Breast - Mammary Tissue_Testis	Source_THPO_Target_LV 271_Testis_Breast - Mammary Tissue
Source_THPO	Breast - Mammary Tissue	Testis	503.20275923579044	2.191607708780995	0.014203922421438937	Target_LV 280	0	-0.584212360752151	Source_THPO_Target_LV 280_Breast - Mammary Tissue_Testis	Source_THPO_Target_LV 280_Testis_Breast - Mammary Tissue
Source_THPO	Breast - Mammary Tissue	Testis	503.20275923579044	2.191607708780995	0.014203922421438937	Target_LV 305	0	-0.611272790721781	Source_THPO_Target_LV 305_Breast - Mammary Tissue_Testis	Source_THPO_Target_LV 305_Testis_Breast - Mammary Tissue
Source_THPO	Breast - Mammary Tissue	Testis	503.20275923579044	2.191607708780995	0.014203922421438937	Target_LV 333	5.59374740514151e-5	-0.449992222154812	Source_THPO_Target_LV 333_Breast - Mammary Tissue_Testis	Source_THPO_Target_LV 333_Testis_Breast - Mammary Tissue
Source_THPO	Breast - Mammary Tissue	Testis	503.20275923579044	2.191607708780995	0.014203922421438937	Target_LV 384	3.24709013055369e-6	0.475624650256515	Source_THPO_Target_LV 384_Breast - Mammary Tissue_Testis	Source_THPO_Target_LV 384_Testis_Breast - Mammary Tissue
Source_THPO	Breast - Mammary Tissue	Testis	503.20275923579044	2.191607708780995	0.014203922421438937	Target_LV 427	0.00123128313071019	0.419501135561419	Source_THPO_Target_LV 427_Breast - Mammary Tissue_Testis	Source_THPO_Target_LV 427_Testis_Breast - Mammary Tissue
Source_THPO	Breast - Mammary Tissue	Testis	503.20275923579044	2.191607708780995	0.014203922421438937	Target_LV 436	7.178004857166801e-10	-0.540257456990438	Source_THPO_Target_LV 436_Breast - Mammary Tissue_Testis	Source_THPO_Target_LV 436_Testis_Breast - Mammary Tissue
Source_THPO	Breast - Mammary Tissue	Testis	503.20275923579044	2.191607708780995	0.014203922421438937	Target_LV 439	6.44345569345006e-7	-0.489291102432755	Source_THPO_Target_LV 439_Breast - Mammary Tissue_Testis	Source_THPO_Target_LV 439_Testis_Breast - Mammary Tissue
Source_THPO	Breast - Mammary Tissue	Testis	503.20275923579044	2.191607708780995	0.014203922421438937	Target_LV 444	0.00289107915428377	0.410519072670712	Source_THPO_Target_LV 444_Breast - Mammary Tissue_Testis	Source_THPO_Target_LV 444_Testis_Breast - Mammary Tissue
Source_THPO	Breast - Mammary Tissue	Testis	503.20275923579044	2.191607708780995	0.014203922421438937	Target_LV 472	4.0180006742085e-4	0.430898675281058	Source_THPO_Target_LV 472_Breast - Mammary Tissue_Testis	Source_THPO_Target_LV 472_Testis_Breast - Mammary Tissue
Source_THPO	Breast - Mammary Tissue	Testis	503.20275923579044	2.191607708780995	0.014203922421438937	Target_LV 480	1.6748678000055902e-9	0.534685545161454	Source_THPO_Target_LV 480_Breast - Mammary Tissue_Testis	Source_THPO_Target_LV 480_Testis_Breast - Mammary Tissue
Source_THPO	Breast - Mammary Tissue	Testis	503.20275923579044	2.191607708780995	0.014203922421438937	Target_LV 511	0.00332629821781838	0.409017787117334	Source_THPO_Target_LV 511_Breast - Mammary Tissue_Testis	Source_THPO_Target_LV 511_Testis_Breast - Mammary Tissue
Source_THPO	Breast - Mammary Tissue	Testis	503.20275923579044	2.191607708780995	0.014203922421438937	Target_LV 52	3.5532188780362e-4	-0.432124390935854	Source_THPO_Target_LV 52_Breast - Mammary Tissue_Testis	Source_THPO_Target_LV 52_Testis_Breast - Mammary Tissue
Source_THPO	Breast - Mammary Tissue	Testis	503.20275923579044	2.191607708780995	0.014203922421438937	Target_LV 531	5.31166377759629e-5	0.45047768536942	Source_THPO_Target_LV 531_Breast - Mammary Tissue_Testis	Source_THPO_Target_LV 531_Testis_Breast - Mammary Tissue
Source_THPO	Breast - Mammary Tissue	Testis	503.20275923579044	2.191607708780995	0.014203922421438937	Target_LV 54	0.00407737473771874	0.406824867055657	Source_THPO_Target_LV 54_Breast - Mammary Tissue_Testis	Source_THPO_Target_LV 54_Testis_Breast - Mammary Tissue
Source_THPO	Breast - Mammary Tissue	Testis	503.20275923579044	2.191607708780995	0.014203922421438937	Target_LV 547	1.79928655086314e-6	0.480684542202995	Source_THPO_Target_LV 547_Breast - Mammary Tissue_Testis	Source_THPO_Target_LV 547_Testis_Breast - Mammary Tissue
Source_THPO	Breast - Mammary Tissue	Testis	503.20275923579044	2.191607708780995	0.014203922421438937	Target_LV 561	2.39266828572227e-9	-0.532599360253778	Source_THPO_Target_LV 561_Breast - Mammary Tissue_Testis	Source_THPO_Target_LV 561_Testis_Breast - Mammary Tissue
Source_THPO	Breast - Mammary Tissue	Testis	503.20275923579044	2.191607708780995	0.014203922421438937	Target_LV 586	5.75220186236347e-5	-0.449729821640028	Source_THPO_Target_LV 586_Breast - Mammary Tissue_Testis	Source_THPO_Target_LV 586_Testis_Breast - Mammary Tissue
Source_THPO	Breast - Mammary Tissue	Testis	503.20275923579044	2.191607708780995	0.014203922421438937	Target_LV 594	3.9445194384857e-4	0.431083020805083	Source_THPO_Target_LV 594_Breast - Mammary Tissue_Testis	Source_THPO_Target_LV 594_Testis_Breast - Mammary Tissue
Source_THPO	Breast - Mammary Tissue	Testis	503.20275923579044	2.191607708780995	0.014203922421438937	Target_LV 606	2.83531191858089e-8	0.514087838982418	Source_THPO_Target_LV 606_Breast - Mammary Tissue_Testis	Source_THPO_Target_LV 606_Testis_Breast - Mammary Tissue
Source_THPO	Breast - Mammary Tissue	Testis	503.20275923579044	2.191607708780995	0.014203922421438937	Target_LV 667	1.42722663243333e-7	-0.50150652428217	Source_THPO_Target_LV 667_Breast - Mammary Tissue_Testis	Source_THPO_Target_LV 667_Testis_Breast - Mammary Tissue
Source_THPO	Breast - Mammary Tissue	Testis	503.20275923579044	2.191607708780995	0.014203922421438937	Target_LV 681	5.160919693925e-4	0.428387437960084	Source_THPO_Target_LV 681_Breast - Mammary Tissue_Testis	Source_THPO_Target_LV 681_Testis_Breast - Mammary Tissue
Source_THPO	Breast - Mammary Tissue	Testis	503.20275923579044	2.191607708780995	0.014203922421438937	Target_LV 689	4.5607200507857e-4	0.429630267858793	Source_THPO_Target_LV 689_Breast - Mammary Tissue_Testis	Source_THPO_Target_LV 689_Testis_Breast - Mammary Tissue
Source_THPO	Breast - Mammary Tissue	Testis	503.20275923579044	2.191607708780995	0.014203922421438937	Target_LV 697	1.9175884452482e-4	0.43820146720123	Source_THPO_Target_LV 697_Breast - Mammary Tissue_Testis	Source_THPO_Target_LV 697_Testis_Breast - Mammary Tissue
Source_THPO	Breast - Mammary Tissue	Testis	503.20275923579044	2.191607708780995	0.014203922421438937	Target_LV 74	3.53320540416036e-5	-0.454276303486559	Source_THPO_Target_LV 74_Breast - Mammary Tissue_Testis	Source_THPO_Target_LV 74_Testis_Breast - Mammary Tissue
Source_THPO	Breast - Mammary Tissue	Testis	503.20275923579044	2.191607708780995	0.014203922421438937	Target_LV 96	8.06811334947977e-5	-0.446533774876777	Source_THPO_Target_LV 96_Breast - Mammary Tissue_Testis	Source_THPO_Target_LV 96_Testis_Breast - Mammary Tissue
Source_CST7	Breast - Mammary Tissue	Testis	499.9811732040064	2.1726900283892476	0.01490182739399671	Target_11,MIPS_RIBOSOME_CYTOPLASMIC	0.00367978038297712	0.40793196065582	Source_CST7_Target_11,MIPS_RIBOSOME_CYTOPLASMIC_Breast - Mammary Tissue_Testis	Source_CST7_Target_11,MIPS_RIBOSOME_CYTOPLASMIC_Testis_Breast - Mammary Tissue
Source_CST7	Breast - Mammary Tissue	Testis	499.9811732040064	2.1726900283892476	0.01490182739399671	Target_116,REACTOME_ACTIVATION_OF_THE_MRNA_UPON_BINDING_OF_THE_CAP_BINDING_COMPLEX_AND_EIFS_AND_SUBSEQUENT_BINDING_TO_43S	1.3333981456087e-4	0.441725941831986	Source_CST7_Target_116,REACTOME_ACTIVATION_OF_THE_MRNA_UPON_BINDING_OF_THE_CAP_BINDING_COMPLEX_AND_EIFS_AND_SUBSEQUENT_BINDING_TO_43S_Breast - Mammary Tissue_Testis	Source_CST7_Target_116,REACTOME_ACTIVATION_OF_THE_MRNA_UPON_BINDING_OF_THE_CAP_BINDING_COMPLEX_AND_EIFS_AND_SUBSEQUENT_BINDING_TO_43S_Testis_Breast - Mammary Tissue
Source_CST7	Breast - Mammary Tissue	Testis	499.9811732040064	2.1726900283892476	0.01490182739399671	Target_132,REACTOME_ADAPTIVE_IMMUNE_SYSTEM	1.06234471886069e-7	-0.503848883156376	Source_CST7_Target_132,REACTOME_ADAPTIVE_IMMUNE_SYSTEM_Breast - Mammary Tissue_Testis	Source_CST7_Target_132,REACTOME_ADAPTIVE_IMMUNE_SYSTEM_Testis_Breast - Mammary Tissue
Source_CST7	Breast - Mammary Tissue	Testis	499.9811732040064	2.1726900283892476	0.01490182739399671	Target_137,REACTOME_RNA_POL_II_TRANSCRIPTION	1.00207340474334e-5	0.465729891983469	Source_CST7_Target_137,REACTOME_RNA_POL_II_TRANSCRIPTION_Breast - Mammary Tissue_Testis	Source_CST7_Target_137,REACTOME_RNA_POL_II_TRANSCRIPTION_Testis_Breast - Mammary Tissue
Source_CST7	Breast - Mammary Tissue	Testis	499.9811732040064	2.1726900283892476	0.01490182739399671	Target_162,KEGG_FATTY_ACID_METABOLISM	7.178004857166801e-10	0.540553225209171	Source_CST7_Target_162,KEGG_FATTY_ACID_METABOLISM_Breast - Mammary Tissue_Testis	Source_CST7_Target_162,KEGG_FATTY_ACID_METABOLISM_Testis_Breast - Mammary Tissue
Source_CST7	Breast - Mammary Tissue	Testis	499.9811732040064	2.1726900283892476	0.01490182739399671	Target_171,REACTOME_NEURONAL_SYSTEM	9.57067314288906e-10	-0.539397844567406	Source_CST7_Target_171,REACTOME_NEURONAL_SYSTEM_Breast - Mammary Tissue_Testis	Source_CST7_Target_171,REACTOME_NEURONAL_SYSTEM_Testis_Breast - Mammary Tissue
Source_CST7	Breast - Mammary Tissue	Testis	499.9811732040064	2.1726900283892476	0.01490182739399671	Target_175,KEGG_AXON_GUIDANCE	5.4265716720181e-6	-0.471154588428959	Source_CST7_Target_175,KEGG_AXON_GUIDANCE_Breast - Mammary Tissue_Testis	Source_CST7_Target_175,KEGG_AXON_GUIDANCE_Testis_Breast - Mammary Tissue
Source_CST7	Breast - Mammary Tissue	Testis	499.9811732040064	2.1726900283892476	0.01490182739399671	Target_196,KEGG_AXON_GUIDANCE	1.81962423129178e-7	-0.499570378933539	Source_CST7_Target_196,KEGG_AXON_GUIDANCE_Breast - Mammary Tissue_Testis	Source_CST7_Target_196,KEGG_AXON_GUIDANCE_Testis_Breast - Mammary Tissue
Source_CST7	Breast - Mammary Tissue	Testis	499.9811732040064	2.1726900283892476	0.01490182739399671	Target_198,REACTOME_DEVELOPMENTAL_BIOLOGY	5.33565027716065e-8	-0.509233098975952	Source_CST7_Target_198,REACTOME_DEVELOPMENTAL_BIOLOGY_Breast - Mammary Tissue_Testis	Source_CST7_Target_198,REACTOME_DEVELOPMENTAL_BIOLOGY_Testis_Breast - Mammary Tissue
Source_CST7	Breast - Mammary Tissue	Testis	499.9811732040064	2.1726900283892476	0.01490182739399671	Target_201,DMAP_MEGA2	9.84029096866568e-5	0.444642499961372	Source_CST7_Target_201,DMAP_MEGA2_Breast - Mammary Tissue_Testis	Source_CST7_Target_201,DMAP_MEGA2_Testis_Breast - Mammary Tissue
Source_CST7	Breast - Mammary Tissue	Testis	499.9811732040064	2.1726900283892476	0.01490182739399671	Target_235,REACTOME_MYD88_MAL_CASCADE_INITIATED_ON_PLASMA_MEMBRANE	2.5694888647054e-4	-0.435333133152471	Source_CST7_Target_235,REACTOME_MYD88_MAL_CASCADE_INITIATED_ON_PLASMA_MEMBRANE_Breast - Mammary Tissue_Testis	Source_CST7_Target_235,REACTOME_MYD88_MAL_CASCADE_INITIATED_ON_PLASMA_MEMBRANE_Testis_Breast - Mammary Tissue
Source_CST7	Breast - Mammary Tissue	Testis	499.9811732040064	2.1726900283892476	0.01490182739399671	Target_25,KEGG_INSULIN_SIGNALING_PATHWAY	0.00349921228729144	0.408473408960598	Source_CST7_Target_25,KEGG_INSULIN_SIGNALING_PATHWAY_Breast - Mammary Tissue_Testis	Source_CST7_Target_25,KEGG_INSULIN_SIGNALING_PATHWAY_Testis_Breast - Mammary Tissue
Source_CST7	Breast - Mammary Tissue	Testis	499.9811732040064	2.1726900283892476	0.01490182739399671	Target_27,REACTOME_PHOSPHOLIPID_METABOLISM	1.21308282086119e-7	0.502799469397573	Source_CST7_Target_27,REACTOME_PHOSPHOLIPID_METABOLISM_Breast - Mammary Tissue_Testis	Source_CST7_Target_27,REACTOME_PHOSPHOLIPID_METABOLISM_Testis_Breast - Mammary Tissue
Source_CST7	Breast - Mammary Tissue	Testis	499.9811732040064	2.1726900283892476	0.01490182739399671	Target_276,KEGG_REGULATION_OF_ACTIN_CYTOSKELETON	2.29456888600765e-7	-0.497708732902214	Source_CST7_Target_276,KEGG_REGULATION_OF_ACTIN_CYTOSKELETON_Breast - Mammary Tissue_Testis	Source_CST7_Target_276,KEGG_REGULATION_OF_ACTIN_CYTOSKELETON_Testis_Breast - Mammary Tissue
Source_CST7	Breast - Mammary Tissue	Testis	499.9811732040064	2.1726900283892476	0.01490182739399671	Target_289,REACTOME_GPCR_DOWNSTREAM_SIGNALING	1.4356009714333601e-9	-0.536016371992282	Source_CST7_Target_289,REACTOME_GPCR_DOWNSTREAM_SIGNALING_Breast - Mammary Tissue_Testis	Source_CST7_Target_289,REACTOME_GPCR_DOWNSTREAM_SIGNALING_Testis_Breast - Mammary Tissue
Source_CST7	Breast - Mammary Tissue	Testis	499.9811732040064	2.1726900283892476	0.01490182739399671	Target_3,REACTOME_NEURONAL_SYSTEM	0	-0.561728309928446	Source_CST7_Target_3,REACTOME_NEURONAL_SYSTEM_Breast - Mammary Tissue_Testis	Source_CST7_Target_3,REACTOME_NEURONAL_SYSTEM_Testis_Breast - Mammary Tissue
Source_CST7	Breast - Mammary Tissue	Testis	499.9811732040064	2.1726900283892476	0.01490182739399671	Target_300,IRIS_Monocyte-Day1	0	-0.586973111099271	Source_CST7_Target_300,IRIS_Monocyte-Day1_Breast - Mammary Tissue_Testis	Source_CST7_Target_300,IRIS_Monocyte-Day1_Testis_Breast - Mammary Tissue
Source_CST7	Breast - Mammary Tissue	Testis	499.9811732040064	2.1726900283892476	0.01490182739399671	Target_314,REACTOME_CELL_CYCLE_MITOTIC	2.14454858449287e-6	-0.479188491068155	Source_CST7_Target_314,REACTOME_CELL_CYCLE_MITOTIC_Breast - Mammary Tissue_Testis	Source_CST7_Target_314,REACTOME_CELL_CYCLE_MITOTIC_Testis_Breast - Mammary Tissue
Source_CST7	Breast - Mammary Tissue	Testis	499.9811732040064	2.1726900283892476	0.01490182739399671	Target_317,REACTOME_GENERIC_TRANSCRIPTION_PATHWAY	6.05345076287733e-8	0.508255426897785	Source_CST7_Target_317,REACTOME_GENERIC_TRANSCRIPTION_PATHWAY_Breast - Mammary Tissue_Testis	Source_CST7_Target_317,REACTOME_GENERIC_TRANSCRIPTION_PATHWAY_Testis_Breast - Mammary Tissue
Source_CST7	Breast - Mammary Tissue	Testis	499.9811732040064	2.1726900283892476	0.01490182739399671	Target_335,REACTOME_SIGNALING_BY_GPCR	1.6748678000055902e-9	-0.534946844451188	Source_CST7_Target_335,REACTOME_SIGNALING_BY_GPCR_Breast - Mammary Tissue_Testis	Source_CST7_Target_335,REACTOME_SIGNALING_BY_GPCR_Testis_Breast - Mammary Tissue
Source_CST7	Breast - Mammary Tissue	Testis	499.9811732040064	2.1726900283892476	0.01490182739399671	Target_349,REACTOME_TRANSPORT_OF_INORGANIC_CATIONS_ANIONS_AND_AMINO_ACIDS_OLIGOPEPTIDES	8.24154591017034e-7	-0.487251024282675	Source_CST7_Target_349,REACTOME_TRANSPORT_OF_INORGANIC_CATIONS_ANIONS_AND_AMINO_ACIDS_OLIGOPEPTIDES_Breast - Mammary Tissue_Testis	Source_CST7_Target_349,REACTOME_TRANSPORT_OF_INORGANIC_CATIONS_ANIONS_AND_AMINO_ACIDS_OLIGOPEPTIDES_Testis_Breast - Mammary Tissue
Source_CST7	Breast - Mammary Tissue	Testis	499.9811732040064	2.1726900283892476	0.01490182739399671	Target_363,REACTOME_SIGNALING_BY_GPCR	1.95002465286365e-7	-0.499014521875527	Source_CST7_Target_363,REACTOME_SIGNALING_BY_GPCR_Breast - Mammary Tissue_Testis	Source_CST7_Target_363,REACTOME_SIGNALING_BY_GPCR_Testis_Breast - Mammary Tissue
Source_CST7	Breast - Mammary Tissue	Testis	499.9811732040064	2.1726900283892476	0.01490182739399671	Target_368,REACTOME_MRNA_PROCESSING	5.352987551559e-4	-0.428019154259973	Source_CST7_Target_368,REACTOME_MRNA_PROCESSING_Breast - Mammary Tissue_Testis	Source_CST7_Target_368,REACTOME_MRNA_PROCESSING_Testis_Breast - Mammary Tissue
Source_CST7	Breast - Mammary Tissue	Testis	499.9811732040064	2.1726900283892476	0.01490182739399671	Target_376,IRIS_Monocyte-Day1	4.67528579364274e-5	-0.451671730178795	Source_CST7_Target_376,IRIS_Monocyte-Day1_Breast - Mammary Tissue_Testis	Source_CST7_Target_376,IRIS_Monocyte-Day1_Testis_Breast - Mammary Tissue
Source_CST7	Breast - Mammary Tissue	Testis	499.9811732040064	2.1726900283892476	0.01490182739399671	Target_383,KEGG_PATHWAYS_IN_CANCER	1.2829080594434e-4	-0.442098026487489	Source_CST7_Target_383,KEGG_PATHWAYS_IN_CANCER_Breast - Mammary Tissue_Testis	Source_CST7_Target_383,KEGG_PATHWAYS_IN_CANCER_Testis_Breast - Mammary Tissue
Source_CST7	Breast - Mammary Tissue	Testis	499.9811732040064	2.1726900283892476	0.01490182739399671	Target_392,SVM Eosinophils	5.70921757661047e-5	-0.449800315048634	Source_CST7_Target_392,SVM Eosinophils_Breast - Mammary Tissue_Testis	Source_CST7_Target_392,SVM Eosinophils_Testis_Breast - Mammary Tissue
Source_CST7	Breast - Mammary Tissue	Testis	499.9811732040064	2.1726900283892476	0.01490182739399671	Target_40,REACTOME_NEURONAL_SYSTEM	7.67687619473989e-7	-0.487841050100219	Source_CST7_Target_40,REACTOME_NEURONAL_SYSTEM_Breast - Mammary Tissue_Testis	Source_CST7_Target_40,REACTOME_NEURONAL_SYSTEM_Testis_Breast - Mammary Tissue
Source_CST7	Breast - Mammary Tissue	Testis	499.9811732040064	2.1726900283892476	0.01490182739399671	Target_420,REACTOME_METABOLISM_OF_LIPIDS_AND_LIPOPROTEINS	3.71976175039812e-6	-0.47444779404385	Source_CST7_Target_420,REACTOME_METABOLISM_OF_LIPIDS_AND_LIPOPROTEINS_Breast - Mammary Tissue_Testis	Source_CST7_Target_420,REACTOME_METABOLISM_OF_LIPIDS_AND_LIPOPROTEINS_Testis_Breast - Mammary Tissue
Source_CST7	Breast - Mammary Tissue	Testis	499.9811732040064	2.1726900283892476	0.01490182739399671	Target_424,REACTOME_SIGNALLING_BY_NGF	4.30680291430008e-8	-0.510879141005596	Source_CST7_Target_424,REACTOME_SIGNALLING_BY_NGF_Breast - Mammary Tissue_Testis	Source_CST7_Target_424,REACTOME_SIGNALLING_BY_NGF_Testis_Breast - Mammary Tissue
Source_CST7	Breast - Mammary Tissue	Testis	499.9811732040064	2.1726900283892476	0.01490182739399671	Target_440,KEGG_MAPK_SIGNALING_PATHWAY	0.0020730591254845	-0.414050563409498	Source_CST7_Target_440,KEGG_MAPK_SIGNALING_PATHWAY_Breast - Mammary Tissue_Testis	Source_CST7_Target_440,KEGG_MAPK_SIGNALING_PATHWAY_Testis_Breast - Mammary Tissue
Source_CST7	Breast - Mammary Tissue	Testis	499.9811732040064	2.1726900283892476	0.01490182739399671	Target_466,KEGG_SMALL_CELL_LUNG_CANCER	3.9785766788647e-5	0.4531749872443	Source_CST7_Target_466,KEGG_SMALL_CELL_LUNG_CANCER_Breast - Mammary Tissue_Testis	Source_CST7_Target_466,KEGG_SMALL_CELL_LUNG_CANCER_Testis_Breast - Mammary Tissue
Source_CST7	Breast - Mammary Tissue	Testis	499.9811732040064	2.1726900283892476	0.01490182739399671	Target_468,REACTOME_ION_CHANNEL_TRANSPORT	3.26838487829662e-7	-0.494854892394667	Source_CST7_Target_468,REACTOME_ION_CHANNEL_TRANSPORT_Breast - Mammary Tissue_Testis	Source_CST7_Target_468,REACTOME_ION_CHANNEL_TRANSPORT_Testis_Breast - Mammary Tissue
Source_CST7	Breast - Mammary Tissue	Testis	499.9811732040064	2.1726900283892476	0.01490182739399671	Target_476,REACTOME_MRNA_PROCESSING	2.58408174858005e-8	-0.514783351748616	Source_CST7_Target_476,REACTOME_MRNA_PROCESSING_Breast - Mammary Tissue_Testis	Source_CST7_Target_476,REACTOME_MRNA_PROCESSING_Testis_Breast - Mammary Tissue
Source_CST7	Breast - Mammary Tissue	Testis	499.9811732040064	2.1726900283892476	0.01490182739399671	Target_481,REACTOME_AXON_GUIDANCE	4.06753608572785e-9	-0.528656646538254	Source_CST7_Target_481,REACTOME_AXON_GUIDANCE_Breast - Mammary Tissue_Testis	Source_CST7_Target_481,REACTOME_AXON_GUIDANCE_Testis_Breast - Mammary Tissue
Source_CST7	Breast - Mammary Tissue	Testis	499.9811732040064	2.1726900283892476	0.01490182739399671	Target_483,KEGG_CYSTEINE_AND_METHIONINE_METABOLISM	6.80008290143697e-6	-0.469170069755002	Source_CST7_Target_483,KEGG_CYSTEINE_AND_METHIONINE_METABOLISM_Breast - Mammary Tissue_Testis	Source_CST7_Target_483,KEGG_CYSTEINE_AND_METHIONINE_METABOLISM_Testis_Breast - Mammary Tissue
Source_CST7	Breast - Mammary Tissue	Testis	499.9811732040064	2.1726900283892476	0.01490182739399671	Target_488,REACTOME_PLATELET_HOMEOSTASIS	1.05684158180352e-5	-0.46525470769913	Source_CST7_Target_488,REACTOME_PLATELET_HOMEOSTASIS_Breast - Mammary Tissue_Testis	Source_CST7_Target_488,REACTOME_PLATELET_HOMEOSTASIS_Testis_Breast - Mammary Tissue
Source_CST7	Breast - Mammary Tissue	Testis	499.9811732040064	2.1726900283892476	0.01490182739399671	Target_493,KEGG_HEMATOPOIETIC_CELL_LINEAGE	0	0.584691515922887	Source_CST7_Target_493,KEGG_HEMATOPOIETIC_CELL_LINEAGE_Breast - Mammary Tissue_Testis	Source_CST7_Target_493,KEGG_HEMATOPOIETIC_CELL_LINEAGE_Testis_Breast - Mammary Tissue
Source_CST7	Breast - Mammary Tissue	Testis	499.9811732040064	2.1726900283892476	0.01490182739399671	Target_505,REACTOME_SIGNALING_BY_GPCR	5.7065138614476e-8	0.508705489030019	Source_CST7_Target_505,REACTOME_SIGNALING_BY_GPCR_Breast - Mammary Tissue_Testis	Source_CST7_Target_505,REACTOME_SIGNALING_BY_GPCR_Testis_Breast - Mammary Tissue
Source_CST7	Breast - Mammary Tissue	Testis	499.9811732040064	2.1726900283892476	0.01490182739399671	Target_516,REACTOME_NEURONAL_SYSTEM	1.0958420748608e-7	-0.503600031273265	Source_CST7_Target_516,REACTOME_NEURONAL_SYSTEM_Breast - Mammary Tissue_Testis	Source_CST7_Target_516,REACTOME_NEURONAL_SYSTEM_Testis_Breast - Mammary Tissue
Source_CST7	Breast - Mammary Tissue	Testis	499.9811732040064	2.1726900283892476	0.01490182739399671	Target_549,SVM B cells naive	0.00402584049111354	-0.406962335693424	Source_CST7_Target_549,SVM B cells naive_Breast - Mammary Tissue_Testis	Source_CST7_Target_549,SVM B cells naive_Testis_Breast - Mammary Tissue
Source_CST7	Breast - Mammary Tissue	Testis	499.9811732040064	2.1726900283892476	0.01490182739399671	Target_550,KEGG_CALCIUM_SIGNALING_PATHWAY	6.06122693480593e-6	-0.470183391060327	Source_CST7_Target_550,KEGG_CALCIUM_SIGNALING_PATHWAY_Breast - Mammary Tissue_Testis	Source_CST7_Target_550,KEGG_CALCIUM_SIGNALING_PATHWAY_Testis_Breast - Mammary Tissue
Source_CST7	Breast - Mammary Tissue	Testis	499.9811732040064	2.1726900283892476	0.01490182739399671	Target_552,KEGG_PEROXISOME	5.740130850862e-6	0.470661711081042	Source_CST7_Target_552,KEGG_PEROXISOME_Breast - Mammary Tissue_Testis	Source_CST7_Target_552,KEGG_PEROXISOME_Testis_Breast - Mammary Tissue
Source_CST7	Breast - Mammary Tissue	Testis	499.9811732040064	2.1726900283892476	0.01490182739399671	Target_554,REACTOME_ANTIGEN_PROCESSING_UBIQUITINATION_PROTEASOME_DEGRADATION	3.04945573015303e-7	0.495415088757325	Source_CST7_Target_554,REACTOME_ANTIGEN_PROCESSING_UBIQUITINATION_PROTEASOME_DEGRADATION_Breast - Mammary Tissue_Testis	Source_CST7_Target_554,REACTOME_ANTIGEN_PROCESSING_UBIQUITINATION_PROTEASOME_DEGRADATION_Testis_Breast - Mammary Tissue
Source_CST7	Breast - Mammary Tissue	Testis	499.9811732040064	2.1726900283892476	0.01490182739399671	Target_556,SVM B cells naive	0	0.572600775048565	Source_CST7_Target_556,SVM B cells naive_Breast - Mammary Tissue_Testis	Source_CST7_Target_556,SVM B cells naive_Testis_Breast - Mammary Tissue
Source_CST7	Breast - Mammary Tissue	Testis	499.9811732040064	2.1726900283892476	0.01490182739399671	Target_563,REACTOME_O_LINKED_GLYCOSYLATION_OF_MUCINS	0	0.601208748431533	Source_CST7_Target_563,REACTOME_O_LINKED_GLYCOSYLATION_OF_MUCINS_Breast - Mammary Tissue_Testis	Source_CST7_Target_563,REACTOME_O_LINKED_GLYCOSYLATION_OF_MUCINS_Testis_Breast - Mammary Tissue
Source_CST7	Breast - Mammary Tissue	Testis	499.9811732040064	2.1726900283892476	0.01490182739399671	Target_569,REACTOME_TRIGLYCERIDE_BIOSYNTHESIS	0.00347685351996185	0.408542320577825	Source_CST7_Target_569,REACTOME_TRIGLYCERIDE_BIOSYNTHESIS_Breast - Mammary Tissue_Testis	Source_CST7_Target_569,REACTOME_TRIGLYCERIDE_BIOSYNTHESIS_Testis_Breast - Mammary Tissue
Source_CST7	Breast - Mammary Tissue	Testis	499.9811732040064	2.1726900283892476	0.01490182739399671	Target_57,REACTOME_INNATE_IMMUNE_SYSTEM	0	0.559586223012014	Source_CST7_Target_57,REACTOME_INNATE_IMMUNE_SYSTEM_Breast - Mammary Tissue_Testis	Source_CST7_Target_57,REACTOME_INNATE_IMMUNE_SYSTEM_Testis_Breast - Mammary Tissue
Source_CST7	Breast - Mammary Tissue	Testis	499.9811732040064	2.1726900283892476	0.01490182739399671	Target_570,KEGG_NEUROACTIVE_LIGAND_RECEPTOR_INTERACTION	5.71919500336193e-6	-0.470693686117806	Source_CST7_Target_570,KEGG_NEUROACTIVE_LIGAND_RECEPTOR_INTERACTION_Breast - Mammary Tissue_Testis	Source_CST7_Target_570,KEGG_NEUROACTIVE_LIGAND_RECEPTOR_INTERACTION_Testis_Breast - Mammary Tissue
Source_CST7	Breast - Mammary Tissue	Testis	499.9811732040064	2.1726900283892476	0.01490182739399671	Target_581,REACTOME_NEURONAL_SYSTEM	1.6748678000055902e-9	-0.53507743529105	Source_CST7_Target_581,REACTOME_NEURONAL_SYSTEM_Breast - Mammary Tissue_Testis	Source_CST7_Target_581,REACTOME_NEURONAL_SYSTEM_Testis_Breast - Mammary Tissue
Source_CST7	Breast - Mammary Tissue	Testis	499.9811732040064	2.1726900283892476	0.01490182739399671	Target_584,REACTOME_RNA_POL_II_TRANSCRIPTION	1.7833896627728e-4	0.438908484540699	Source_CST7_Target_584,REACTOME_RNA_POL_II_TRANSCRIPTION_Breast - Mammary Tissue_Testis	Source_CST7_Target_584,REACTOME_RNA_POL_II_TRANSCRIPTION_Testis_Breast - Mammary Tissue
Source_CST7	Breast - Mammary Tissue	Testis	499.9811732040064	2.1726900283892476	0.01490182739399671	Target_603,MIPS_PA700_20S_PA28_COMPLEX	2.22940456524601e-5	0.458511034243162	Source_CST7_Target_603,MIPS_PA700_20S_PA28_COMPLEX_Breast - Mammary Tissue_Testis	Source_CST7_Target_603,MIPS_PA700_20S_PA28_COMPLEX_Testis_Breast - Mammary Tissue
Source_CST7	Breast - Mammary Tissue	Testis	499.9811732040064	2.1726900283892476	0.01490182739399671	Target_608,REACTOME_TRANSMEMBRANE_TRANSPORT_OF_SMALL_MOLECULES	2.83052658200944e-7	-0.496018911996708	Source_CST7_Target_608,REACTOME_TRANSMEMBRANE_TRANSPORT_OF_SMALL_MOLECULES_Breast - Mammary Tissue_Testis	Source_CST7_Target_608,REACTOME_TRANSMEMBRANE_TRANSPORT_OF_SMALL_MOLECULES_Testis_Breast - Mammary Tissue
Source_CST7	Breast - Mammary Tissue	Testis	499.9811732040064	2.1726900283892476	0.01490182739399671	Target_612,REACTOME_GENERIC_TRANSCRIPTION_PATHWAY	3.94239953438458e-6	0.47394307342565	Source_CST7_Target_612,REACTOME_GENERIC_TRANSCRIPTION_PATHWAY_Breast - Mammary Tissue_Testis	Source_CST7_Target_612,REACTOME_GENERIC_TRANSCRIPTION_PATHWAY_Testis_Breast - Mammary Tissue
Source_CST7	Breast - Mammary Tissue	Testis	499.9811732040064	2.1726900283892476	0.01490182739399671	Target_621,MIPS_55S_RIBOSOME_MITOCHONDRIAL	1.09033893780364e-6	0.484913562600587	Source_CST7_Target_621,MIPS_55S_RIBOSOME_MITOCHONDRIAL_Breast - Mammary Tissue_Testis	Source_CST7_Target_621,MIPS_55S_RIBOSOME_MITOCHONDRIAL_Testis_Breast - Mammary Tissue
Source_CST7	Breast - Mammary Tissue	Testis	499.9811732040064	2.1726900283892476	0.01490182739399671	Target_623,REACTOME_TRANSMEMBRANE_TRANSPORT_OF_SMALL_MOLECULES	4.111082648528e-6	0.473579071787598	Source_CST7_Target_623,REACTOME_TRANSMEMBRANE_TRANSPORT_OF_SMALL_MOLECULES_Breast - Mammary Tissue_Testis	Source_CST7_Target_623,REACTOME_TRANSMEMBRANE_TRANSPORT_OF_SMALL_MOLECULES_Testis_Breast - Mammary Tissue
Source_CST7	Breast - Mammary Tissue	Testis	499.9811732040064	2.1726900283892476	0.01490182739399671	Target_627,REACTOME_GENERIC_TRANSCRIPTION_PATHWAY	2.45368132700818e-7	-0.497172069838314	Source_CST7_Target_627,REACTOME_GENERIC_TRANSCRIPTION_PATHWAY_Breast - Mammary Tissue_Testis	Source_CST7_Target_627,REACTOME_GENERIC_TRANSCRIPTION_PATHWAY_Testis_Breast - Mammary Tissue
Source_CST7	Breast - Mammary Tissue	Testis	499.9811732040064	2.1726900283892476	0.01490182739399671	Target_669,REACTOME_METABOLISM_OF_LIPIDS_AND_LIPOPROTEINS	6.75210990230823e-7	-0.488905530813518	Source_CST7_Target_669,REACTOME_METABOLISM_OF_LIPIDS_AND_LIPOPROTEINS_Breast - Mammary Tissue_Testis	Source_CST7_Target_669,REACTOME_METABOLISM_OF_LIPIDS_AND_LIPOPROTEINS_Testis_Breast - Mammary Tissue
Source_CST7	Breast - Mammary Tissue	Testis	499.9811732040064	2.1726900283892476	0.01490182739399671	Target_676,REACTOME_GENERIC_TRANSCRIPTION_PATHWAY	0.00289649794978386	0.410499074277291	Source_CST7_Target_676,REACTOME_GENERIC_TRANSCRIPTION_PATHWAY_Breast - Mammary Tissue_Testis	Source_CST7_Target_676,REACTOME_GENERIC_TRANSCRIPTION_PATHWAY_Testis_Breast - Mammary Tissue
Source_CST7	Breast - Mammary Tissue	Testis	499.9811732040064	2.1726900283892476	0.01490182739399671	Target_691,SVM T cells CD8	3.2452956293394e-6	0.475629128725941	Source_CST7_Target_691,SVM T cells CD8_Breast - Mammary Tissue_Testis	Source_CST7_Target_691,SVM T cells CD8_Testis_Breast - Mammary Tissue
Source_CST7	Breast - Mammary Tissue	Testis	499.9811732040064	2.1726900283892476	0.01490182739399671	Target_693,PID_PLK1_PATHWAY	6.54730946039184e-5	0.448510707176667	Source_CST7_Target_693,PID_PLK1_PATHWAY_Breast - Mammary Tissue_Testis	Source_CST7_Target_693,PID_PLK1_PATHWAY_Testis_Breast - Mammary Tissue
Source_CST7	Breast - Mammary Tissue	Testis	499.9811732040064	2.1726900283892476	0.01490182739399671	Target_7,KEGG_N_GLYCAN_BIOSYNTHESIS	3.4411367248599e-4	0.432443173891504	Source_CST7_Target_7,KEGG_N_GLYCAN_BIOSYNTHESIS_Breast - Mammary Tissue_Testis	Source_CST7_Target_7,KEGG_N_GLYCAN_BIOSYNTHESIS_Testis_Breast - Mammary Tissue
Source_CST7	Breast - Mammary Tissue	Testis	499.9811732040064	2.1726900283892476	0.01490182739399671	Target_75,PID_ATF2_PATHWAY	0.00175764766248721	-0.41578792716833	Source_CST7_Target_75,PID_ATF2_PATHWAY_Breast - Mammary Tissue_Testis	Source_CST7_Target_75,PID_ATF2_PATHWAY_Testis_Breast - Mammary Tissue
Source_CST7	Breast - Mammary Tissue	Testis	499.9811732040064	2.1726900283892476	0.01490182739399671	Target_77,REACTOME_SLC_MEDIATED_TRANSMEMBRANE_TRANSPORT	0.003940694758231	0.407193226115069	Source_CST7_Target_77,REACTOME_SLC_MEDIATED_TRANSMEMBRANE_TRANSPORT_Breast - Mammary Tissue_Testis	Source_CST7_Target_77,REACTOME_SLC_MEDIATED_TRANSMEMBRANE_TRANSPORT_Testis_Breast - Mammary Tissue
Source_CST7	Breast - Mammary Tissue	Testis	499.9811732040064	2.1726900283892476	0.01490182739399671	Target_84,PID_DELTANP63PATHWAY	7.137987480088e-4	0.425103109086372	Source_CST7_Target_84,PID_DELTANP63PATHWAY_Breast - Mammary Tissue_Testis	Source_CST7_Target_84,PID_DELTANP63PATHWAY_Testis_Breast - Mammary Tissue
Source_CST7	Breast - Mammary Tissue	Testis	499.9811732040064	2.1726900283892476	0.01490182739399671	Target_92,REACTOME_TRANSCRIPTION	2.8712019428667203e-9	-0.531243481913576	Source_CST7_Target_92,REACTOME_TRANSCRIPTION_Breast - Mammary Tissue_Testis	Source_CST7_Target_92,REACTOME_TRANSCRIPTION_Testis_Breast - Mammary Tissue
Source_CST7	Breast - Mammary Tissue	Testis	499.9811732040064	2.1726900283892476	0.01490182739399671	Target_95,SVM T cells regulatory (Tregs)	0	0.557391579911276	Source_CST7_Target_95,SVM T cells regulatory (Tregs)_Breast - Mammary Tissue_Testis	Source_CST7_Target_95,SVM T cells regulatory (Tregs)_Testis_Breast - Mammary Tissue
Source_CST7	Breast - Mammary Tissue	Testis	499.9811732040064	2.1726900283892476	0.01490182739399671	Target_LV 114	9.88770169074726e-7	-0.485731611048393	Source_CST7_Target_LV 114_Breast - Mammary Tissue_Testis	Source_CST7_Target_LV 114_Testis_Breast - Mammary Tissue
Source_CST7	Breast - Mammary Tissue	Testis	499.9811732040064	2.1726900283892476	0.01490182739399671	Target_LV 120	1.19992314528972e-6	-0.484108511218859	Source_CST7_Target_LV 120_Breast - Mammary Tissue_Testis	Source_CST7_Target_LV 120_Testis_Breast - Mammary Tissue
Source_CST7	Breast - Mammary Tissue	Testis	499.9811732040064	2.1726900283892476	0.01490182739399671	Target_LV 145	0.00101019292457094	-0.42154657178985	Source_CST7_Target_LV 145_Breast - Mammary Tissue_Testis	Source_CST7_Target_LV 145_Testis_Breast - Mammary Tissue
Source_CST7	Breast - Mammary Tissue	Testis	499.9811732040064	2.1726900283892476	0.01490182739399671	Target_LV 147	4.88104330287342e-8	0.509904217368121	Source_CST7_Target_LV 147_Breast - Mammary Tissue_Testis	Source_CST7_Target_LV 147_Testis_Breast - Mammary Tissue
Source_CST7	Breast - Mammary Tissue	Testis	499.9811732040064	2.1726900283892476	0.01490182739399671	Target_LV 192	8.22479723217029e-6	-0.467487045831448	Source_CST7_Target_LV 192_Breast - Mammary Tissue_Testis	Source_CST7_Target_LV 192_Testis_Breast - Mammary Tissue
Source_CST7	Breast - Mammary Tissue	Testis	499.9811732040064	2.1726900283892476	0.01490182739399671	Target_LV 206	0	-0.558522777068909	Source_CST7_Target_LV 206_Breast - Mammary Tissue_Testis	Source_CST7_Target_LV 206_Testis_Breast - Mammary Tissue
Source_CST7	Breast - Mammary Tissue	Testis	499.9811732040064	2.1726900283892476	0.01490182739399671	Target_LV 211	5.29401784898909e-6	0.471371270839435	Source_CST7_Target_LV 211_Breast - Mammary Tissue_Testis	Source_CST7_Target_LV 211_Testis_Breast - Mammary Tissue
Source_CST7	Breast - Mammary Tissue	Testis	499.9811732040064	2.1726900283892476	0.01490182739399671	Target_LV 217	8.31954689628489e-6	0.467385398200454	Source_CST7_Target_LV 217_Breast - Mammary Tissue_Testis	Source_CST7_Target_LV 217_Testis_Breast - Mammary Tissue
Source_CST7	Breast - Mammary Tissue	Testis	499.9811732040064	2.1726900283892476	0.01490182739399671	Target_LV 231	9.48214441631734e-7	-0.486082461790437	Source_CST7_Target_LV 231_Breast - Mammary Tissue_Testis	Source_CST7_Target_LV 231_Testis_Breast - Mammary Tissue
Source_CST7	Breast - Mammary Tissue	Testis	499.9811732040064	2.1726900283892476	0.01490182739399671	Target_LV 249	1.9168694484283e-4	0.438205125120236	Source_CST7_Target_LV 249_Breast - Mammary Tissue_Testis	Source_CST7_Target_LV 249_Testis_Breast - Mammary Tissue
Source_CST7	Breast - Mammary Tissue	Testis	499.9811732040064	2.1726900283892476	0.01490182739399671	Target_LV 251	8.1873998268644e-4	-0.423703377342279	Source_CST7_Target_LV 251_Breast - Mammary Tissue_Testis	Source_CST7_Target_LV 251_Testis_Breast - Mammary Tissue
Source_CST7	Breast - Mammary Tissue	Testis	499.9811732040064	2.1726900283892476	0.01490182739399671	Target_LV 264	7.178004857166801e-10	0.541624147482001	Source_CST7_Target_LV 264_Breast - Mammary Tissue_Testis	Source_CST7_Target_LV 264_Testis_Breast - Mammary Tissue
Source_CST7	Breast - Mammary Tissue	Testis	499.9811732040064	2.1726900283892476	0.01490182739399671	Target_LV 271	5.09463680073985e-5	-0.450868519945065	Source_CST7_Target_LV 271_Breast - Mammary Tissue_Testis	Source_CST7_Target_LV 271_Testis_Breast - Mammary Tissue
Source_CST7	Breast - Mammary Tissue	Testis	499.9811732040064	2.1726900283892476	0.01490182739399671	Target_LV 272	1.4666649837868e-4	-0.4408057847855	Source_CST7_Target_LV 272_Breast - Mammary Tissue_Testis	Source_CST7_Target_LV 272_Testis_Breast - Mammary Tissue
Source_CST7	Breast - Mammary Tissue	Testis	499.9811732040064	2.1726900283892476	0.01490182739399671	Target_LV 275	1.2513152673987e-4	0.442338131499945	Source_CST7_Target_LV 275_Breast - Mammary Tissue_Testis	Source_CST7_Target_LV 275_Testis_Breast - Mammary Tissue
Source_CST7	Breast - Mammary Tissue	Testis	499.9811732040064	2.1726900283892476	0.01490182739399671	Target_LV 280	0	0.57207982879592	Source_CST7_Target_LV 280_Breast - Mammary Tissue_Testis	Source_CST7_Target_LV 280_Testis_Breast - Mammary Tissue
Source_CST7	Breast - Mammary Tissue	Testis	499.9811732040064	2.1726900283892476	0.01490182739399671	Target_LV 305	3.11046877143895e-9	0.530629355617475	Source_CST7_Target_LV 305_Breast - Mammary Tissue_Testis	Source_CST7_Target_LV 305_Testis_Breast - Mammary Tissue
Source_CST7	Breast - Mammary Tissue	Testis	499.9811732040064	2.1726900283892476	0.01490182739399671	Target_LV 333	1.00269549849763e-5	0.465724409842549	Source_CST7_Target_LV 333_Breast - Mammary Tissue_Testis	Source_CST7_Target_LV 333_Testis_Breast - Mammary Tissue
Source_CST7	Breast - Mammary Tissue	Testis	499.9811732040064	2.1726900283892476	0.01490182739399671	Target_LV 384	8.5997116038649e-4	-0.423200435467112	Source_CST7_Target_LV 384_Breast - Mammary Tissue_Testis	Source_CST7_Target_LV 384_Testis_Breast - Mammary Tissue
Source_CST7	Breast - Mammary Tissue	Testis	499.9811732040064	2.1726900283892476	0.01490182739399671	Target_LV 395	1.8193371110975e-4	-0.438714168640752	Source_CST7_Target_LV 395_Breast - Mammary Tissue_Testis	Source_CST7_Target_LV 395_Testis_Breast - Mammary Tissue
Source_CST7	Breast - Mammary Tissue	Testis	499.9811732040064	2.1726900283892476	0.01490182739399671	Target_LV 436	3.15832213715339e-8	0.513241780242302	Source_CST7_Target_LV 436_Breast - Mammary Tissue_Testis	Source_CST7_Target_LV 436_Testis_Breast - Mammary Tissue
Source_CST7	Breast - Mammary Tissue	Testis	499.9811732040064	2.1726900283892476	0.01490182739399671	Target_LV 439	1.23461683543269e-7	0.502659431467104	Source_CST7_Target_LV 439_Breast - Mammary Tissue_Testis	Source_CST7_Target_LV 439_Testis_Breast - Mammary Tissue
Source_CST7	Breast - Mammary Tissue	Testis	499.9811732040064	2.1726900283892476	0.01490182739399671	Target_LV 444	6.06979268726882e-5	-0.449224362640544	Source_CST7_Target_LV 444_Breast - Mammary Tissue_Testis	Source_CST7_Target_LV 444_Testis_Breast - Mammary Tissue
Source_CST7	Breast - Mammary Tissue	Testis	499.9811732040064	2.1726900283892476	0.01490182739399671	Target_LV 458	0.00396525980498685	-0.407126122796096	Source_CST7_Target_LV 458_Breast - Mammary Tissue_Testis	Source_CST7_Target_LV 458_Testis_Breast - Mammary Tissue
Source_CST7	Breast - Mammary Tissue	Testis	499.9811732040064	2.1726900283892476	0.01490182739399671	Target_LV 472	2.3066351121725e-4	-0.436394016362702	Source_CST7_Target_LV 472_Breast - Mammary Tissue_Testis	Source_CST7_Target_LV 472_Testis_Breast - Mammary Tissue
Source_CST7	Breast - Mammary Tissue	Testis	499.9811732040064	2.1726900283892476	0.01490182739399671	Target_LV 480	9.57067314288906e-10	-0.538324952010711	Source_CST7_Target_LV 480_Breast - Mammary Tissue_Testis	Source_CST7_Target_LV 480_Testis_Breast - Mammary Tissue
Source_CST7	Breast - Mammary Tissue	Testis	499.9811732040064	2.1726900283892476	0.01490182739399671	Target_LV 511	1.211925965745e-4	-0.442645844367544	Source_CST7_Target_LV 511_Breast - Mammary Tissue_Testis	Source_CST7_Target_LV 511_Testis_Breast - Mammary Tissue
Source_CST7	Breast - Mammary Tissue	Testis	499.9811732040064	2.1726900283892476	0.01490182739399671	Target_LV 520	2.67380680929463e-7	0.496478298752653	Source_CST7_Target_LV 520_Breast - Mammary Tissue_Testis	Source_CST7_Target_LV 520_Testis_Breast - Mammary Tissue
Source_CST7	Breast - Mammary Tissue	Testis	499.9811732040064	2.1726900283892476	0.01490182739399671	Target_LV 531	5.49495413162404e-5	-0.450159486474228	Source_CST7_Target_LV 531_Breast - Mammary Tissue_Testis	Source_CST7_Target_LV 531_Testis_Breast - Mammary Tissue
Source_CST7	Breast - Mammary Tissue	Testis	499.9811732040064	2.1726900283892476	0.01490182739399671	Target_LV 54	9.48669048606021e-6	-0.466218177917264	Source_CST7_Target_LV 54_Breast - Mammary Tissue_Testis	Source_CST7_Target_LV 54_Testis_Breast - Mammary Tissue
Source_CST7	Breast - Mammary Tissue	Testis	499.9811732040064	2.1726900283892476	0.01490182739399671	Target_LV 547	0.00122376704182425	-0.419564620796619	Source_CST7_Target_LV 547_Breast - Mammary Tissue_Testis	Source_CST7_Target_LV 547_Testis_Breast - Mammary Tissue
Source_CST7	Breast - Mammary Tissue	Testis	499.9811732040064	2.1726900283892476	0.01490182739399671	Target_LV 561	6.37540820740412e-5	0.448761626113403	Source_CST7_Target_LV 561_Breast - Mammary Tissue_Testis	Source_CST7_Target_LV 561_Testis_Breast - Mammary Tissue
Source_CST7	Breast - Mammary Tissue	Testis	499.9811732040064	2.1726900283892476	0.01490182739399671	Target_LV 572	0.00268517832422277	-0.411307081638922	Source_CST7_Target_LV 572_Breast - Mammary Tissue_Testis	Source_CST7_Target_LV 572_Testis_Breast - Mammary Tissue
Source_CST7	Breast - Mammary Tissue	Testis	499.9811732040064	2.1726900283892476	0.01490182739399671	Target_LV 590	0.00253383045070965	-0.411924423955892	Source_CST7_Target_LV 590_Breast - Mammary Tissue_Testis	Source_CST7_Target_LV 590_Testis_Breast - Mammary Tissue
Source_CST7	Breast - Mammary Tissue	Testis	499.9811732040064	2.1726900283892476	0.01490182739399671	Target_LV 602	0.00452146378148877	0.405705237533825	Source_CST7_Target_LV 602_Breast - Mammary Tissue_Testis	Source_CST7_Target_LV 602_Testis_Breast - Mammary Tissue
Source_CST7	Breast - Mammary Tissue	Testis	499.9811732040064	2.1726900283892476	0.01490182739399671	Target_LV 697	5.4373027892795e-4	-0.427861502924016	Source_CST7_Target_LV 697_Breast - Mammary Tissue_Testis	Source_CST7_Target_LV 697_Testis_Breast - Mammary Tissue
Source_CST7	Breast - Mammary Tissue	Testis	499.9811732040064	2.1726900283892476	0.01490182739399671	Target_LV 96	5.38362327628938e-6	0.471224193675363	Source_CST7_Target_LV 96_Breast - Mammary Tissue_Testis	Source_CST7_Target_LV 96_Testis_Breast - Mammary Tissue
Source_VGF	Breast - Mammary Tissue	Testis	495.28508276740524	2.145113816829513	0.015971873994971925	Target_101,DMAP_ERY2	1.88255140720628e-6	0.480299078548482	Source_VGF_Target_101,DMAP_ERY2_Breast - Mammary Tissue_Testis	Source_VGF_Target_101,DMAP_ERY2_Testis_Breast - Mammary Tissue
Source_VGF	Breast - Mammary Tissue	Testis	495.28508276740524	2.145113816829513	0.015971873994971925	Target_103,KEGG_LEISHMANIA_INFECTION	0.00355793398979354	-0.408294427445046	Source_VGF_Target_103,KEGG_LEISHMANIA_INFECTION_Breast - Mammary Tissue_Testis	Source_VGF_Target_103,KEGG_LEISHMANIA_INFECTION_Testis_Breast - Mammary Tissue
Source_VGF	Breast - Mammary Tissue	Testis	495.28508276740524	2.145113816829513	0.015971873994971925	Target_109,KEGG_REGULATION_OF_ACTIN_CYTOSKELETON	5.6488505557617e-6	-0.470802362559436	Source_VGF_Target_109,KEGG_REGULATION_OF_ACTIN_CYTOSKELETON_Breast - Mammary Tissue_Testis	Source_VGF_Target_109,KEGG_REGULATION_OF_ACTIN_CYTOSKELETON_Testis_Breast - Mammary Tissue
Source_VGF	Breast - Mammary Tissue	Testis	495.28508276740524	2.145113816829513	0.015971873994971925	Target_11,MIPS_RIBOSOME_CYTOPLASMIC	8.0469454131559e-4	-0.423880310319502	Source_VGF_Target_11,MIPS_RIBOSOME_CYTOPLASMIC_Breast - Mammary Tissue_Testis	Source_VGF_Target_11,MIPS_RIBOSOME_CYTOPLASMIC_Testis_Breast - Mammary Tissue
Source_VGF	Breast - Mammary Tissue	Testis	495.28508276740524	2.145113816829513	0.015971873994971925	Target_132,REACTOME_ADAPTIVE_IMMUNE_SYSTEM	0	0.561101158127283	Source_VGF_Target_132,REACTOME_ADAPTIVE_IMMUNE_SYSTEM_Breast - Mammary Tissue_Testis	Source_VGF_Target_132,REACTOME_ADAPTIVE_IMMUNE_SYSTEM_Testis_Breast - Mammary Tissue
Source_VGF	Breast - Mammary Tissue	Testis	495.28508276740524	2.145113816829513	0.015971873994971925	Target_137,REACTOME_RNA_POL_II_TRANSCRIPTION	1.15805145028958e-7	-0.503164731920288	Source_VGF_Target_137,REACTOME_RNA_POL_II_TRANSCRIPTION_Breast - Mammary Tissue_Testis	Source_VGF_Target_137,REACTOME_RNA_POL_II_TRANSCRIPTION_Testis_Breast - Mammary Tissue
Source_VGF	Breast - Mammary Tissue	Testis	495.28508276740524	2.145113816829513	0.015971873994971925	Target_141,REACTOME_GLYCOSAMINOGLYCAN_METABOLISM	2.30134013725625e-5	-0.458220872779545	Source_VGF_Target_141,REACTOME_GLYCOSAMINOGLYCAN_METABOLISM_Breast - Mammary Tissue_Testis	Source_VGF_Target_141,REACTOME_GLYCOSAMINOGLYCAN_METABOLISM_Testis_Breast - Mammary Tissue
Source_VGF	Breast - Mammary Tissue	Testis	495.28508276740524	2.145113816829513	0.015971873994971925	Target_16,REACTOME_GLYCOSAMINOGLYCAN_METABOLISM	0.00289203083809442	-0.410515557705993	Source_VGF_Target_16,REACTOME_GLYCOSAMINOGLYCAN_METABOLISM_Breast - Mammary Tissue_Testis	Source_VGF_Target_16,REACTOME_GLYCOSAMINOGLYCAN_METABOLISM_Testis_Breast - Mammary Tissue
Source_VGF	Breast - Mammary Tissue	Testis	495.28508276740524	2.145113816829513	0.015971873994971925	Target_162,KEGG_FATTY_ACID_METABOLISM	0	-0.55857311319636	Source_VGF_Target_162,KEGG_FATTY_ACID_METABOLISM_Breast - Mammary Tissue_Testis	Source_VGF_Target_162,KEGG_FATTY_ACID_METABOLISM_Testis_Breast - Mammary Tissue
Source_VGF	Breast - Mammary Tissue	Testis	495.28508276740524	2.145113816829513	0.015971873994971925	Target_178,REACTOME_NUCLEAR_RECEPTOR_TRANSCRIPTION_PATHWAY	9.92094781657737e-5	0.444564499147408	Source_VGF_Target_178,REACTOME_NUCLEAR_RECEPTOR_TRANSCRIPTION_PATHWAY_Breast - Mammary Tissue_Testis	Source_VGF_Target_178,REACTOME_NUCLEAR_RECEPTOR_TRANSCRIPTION_PATHWAY_Testis_Breast - Mammary Tissue
Source_VGF	Breast - Mammary Tissue	Testis	495.28508276740524	2.145113816829513	0.015971873994971925	Target_196,KEGG_AXON_GUIDANCE	0	0.558938345456073	Source_VGF_Target_196,KEGG_AXON_GUIDANCE_Breast - Mammary Tissue_Testis	Source_VGF_Target_196,KEGG_AXON_GUIDANCE_Testis_Breast - Mammary Tissue
Source_VGF	Breast - Mammary Tissue	Testis	495.28508276740524	2.145113816829513	0.015971873994971925	Target_198,REACTOME_DEVELOPMENTAL_BIOLOGY	1.12216142600374e-7	0.503411989376853	Source_VGF_Target_198,REACTOME_DEVELOPMENTAL_BIOLOGY_Breast - Mammary Tissue_Testis	Source_VGF_Target_198,REACTOME_DEVELOPMENTAL_BIOLOGY_Testis_Breast - Mammary Tissue
Source_VGF	Breast - Mammary Tissue	Testis	495.28508276740524	2.145113816829513	0.015971873994971925	Target_2,REACTOME_COLLAGEN_FORMATION	6.8691149704824e-4	-0.425493781937403	Source_VGF_Target_2,REACTOME_COLLAGEN_FORMATION_Breast - Mammary Tissue_Testis	Source_VGF_Target_2,REACTOME_COLLAGEN_FORMATION_Testis_Breast - Mammary Tissue
Source_VGF	Breast - Mammary Tissue	Testis	495.28508276740524	2.145113816829513	0.015971873994971925	Target_201,DMAP_MEGA2	2.96308040503845e-6	-0.476414319316893	Source_VGF_Target_201,DMAP_MEGA2_Breast - Mammary Tissue_Testis	Source_VGF_Target_201,DMAP_MEGA2_Testis_Breast - Mammary Tissue
Source_VGF	Breast - Mammary Tissue	Testis	495.28508276740524	2.145113816829513	0.015971873994971925	Target_235,REACTOME_MYD88_MAL_CASCADE_INITIATED_ON_PLASMA_MEMBRANE	1.88159433989199e-6	0.480303483437373	Source_VGF_Target_235,REACTOME_MYD88_MAL_CASCADE_INITIATED_ON_PLASMA_MEMBRANE_Breast - Mammary Tissue_Testis	Source_VGF_Target_235,REACTOME_MYD88_MAL_CASCADE_INITIATED_ON_PLASMA_MEMBRANE_Testis_Breast - Mammary Tissue
Source_VGF	Breast - Mammary Tissue	Testis	495.28508276740524	2.145113816829513	0.015971873994971925	Target_25,KEGG_INSULIN_SIGNALING_PATHWAY	5.024603400016761e-9	-0.527058794816221	Source_VGF_Target_25,KEGG_INSULIN_SIGNALING_PATHWAY_Breast - Mammary Tissue_Testis	Source_VGF_Target_25,KEGG_INSULIN_SIGNALING_PATHWAY_Testis_Breast - Mammary Tissue
Source_VGF	Breast - Mammary Tissue	Testis	495.28508276740524	2.145113816829513	0.015971873994971925	Target_252,REACTOME_GPCR_LIGAND_BINDING	0.00353224498711047	-0.408372373502452	Source_VGF_Target_252,REACTOME_GPCR_LIGAND_BINDING_Breast - Mammary Tissue_Testis	Source_VGF_Target_252,REACTOME_GPCR_LIGAND_BINDING_Testis_Breast - Mammary Tissue
Source_VGF	Breast - Mammary Tissue	Testis	495.28508276740524	2.145113816829513	0.015971873994971925	Target_278,SVM Mast cells activated	7.87642472976913e-5	-0.446762014947273	Source_VGF_Target_278,SVM Mast cells activated_Breast - Mammary Tissue_Testis	Source_VGF_Target_278,SVM Mast cells activated_Testis_Breast - Mammary Tissue
Source_VGF	Breast - Mammary Tissue	Testis	495.28508276740524	2.145113816829513	0.015971873994971925	Target_283,MIPS_C_COMPLEX_SPLICEOSOME	2.36559524406932e-5	-0.457968970816585	Source_VGF_Target_283,MIPS_C_COMPLEX_SPLICEOSOME_Breast - Mammary Tissue_Testis	Source_VGF_Target_283,MIPS_C_COMPLEX_SPLICEOSOME_Testis_Breast - Mammary Tissue
Source_VGF	Breast - Mammary Tissue	Testis	495.28508276740524	2.145113816829513	0.015971873994971925	Target_289,REACTOME_GPCR_DOWNSTREAM_SIGNALING	9.59627469354629e-6	0.466115837099219	Source_VGF_Target_289,REACTOME_GPCR_DOWNSTREAM_SIGNALING_Breast - Mammary Tissue_Testis	Source_VGF_Target_289,REACTOME_GPCR_DOWNSTREAM_SIGNALING_Testis_Breast - Mammary Tissue
Source_VGF	Breast - Mammary Tissue	Testis	495.28508276740524	2.145113816829513	0.015971873994971925	Target_30,IRIS_Neutrophil-Resting	5.64262961821882e-5	-0.449910508941354	Source_VGF_Target_30,IRIS_Neutrophil-Resting_Breast - Mammary Tissue_Testis	Source_VGF_Target_30,IRIS_Neutrophil-Resting_Testis_Breast - Mammary Tissue
Source_VGF	Breast - Mammary Tissue	Testis	495.28508276740524	2.145113816829513	0.015971873994971925	Target_300,IRIS_Monocyte-Day1	0	0.627786824566431	Source_VGF_Target_300,IRIS_Monocyte-Day1_Breast - Mammary Tissue_Testis	Source_VGF_Target_300,IRIS_Monocyte-Day1_Testis_Breast - Mammary Tissue
Source_VGF	Breast - Mammary Tissue	Testis	495.28508276740524	2.145113816829513	0.015971873994971925	Target_314,REACTOME_CELL_CYCLE_MITOTIC	2.22805270766457e-6	0.478861912325527	Source_VGF_Target_314,REACTOME_CELL_CYCLE_MITOTIC_Breast - Mammary Tissue_Testis	Source_VGF_Target_314,REACTOME_CELL_CYCLE_MITOTIC_Testis_Breast - Mammary Tissue
Source_VGF	Breast - Mammary Tissue	Testis	495.28508276740524	2.145113816829513	0.015971873994971925	Target_334,REACTOME_TRANSMEMBRANE_TRANSPORT_OF_SMALL_MOLECULES	9.4897973658292e-4	-0.42218976520347	Source_VGF_Target_334,REACTOME_TRANSMEMBRANE_TRANSPORT_OF_SMALL_MOLECULES_Breast - Mammary Tissue_Testis	Source_VGF_Target_334,REACTOME_TRANSMEMBRANE_TRANSPORT_OF_SMALL_MOLECULES_Testis_Breast - Mammary Tissue
Source_VGF	Breast - Mammary Tissue	Testis	495.28508276740524	2.145113816829513	0.015971873994971925	Target_335,REACTOME_SIGNALING_BY_GPCR	0	0.579993604280264	Source_VGF_Target_335,REACTOME_SIGNALING_BY_GPCR_Breast - Mammary Tissue_Testis	Source_VGF_Target_335,REACTOME_SIGNALING_BY_GPCR_Testis_Breast - Mammary Tissue
Source_VGF	Breast - Mammary Tissue	Testis	495.28508276740524	2.145113816829513	0.015971873994971925	Target_368,REACTOME_MRNA_PROCESSING	2.9908353571528303e-9	0.530720840183963	Source_VGF_Target_368,REACTOME_MRNA_PROCESSING_Breast - Mammary Tissue_Testis	Source_VGF_Target_368,REACTOME_MRNA_PROCESSING_Testis_Breast - Mammary Tissue
Source_VGF	Breast - Mammary Tissue	Testis	495.28508276740524	2.145113816829513	0.015971873994971925	Target_376,IRIS_Monocyte-Day1	0	0.57306759155069	Source_VGF_Target_376,IRIS_Monocyte-Day1_Breast - Mammary Tissue_Testis	Source_VGF_Target_376,IRIS_Monocyte-Day1_Testis_Breast - Mammary Tissue
Source_VGF	Breast - Mammary Tissue	Testis	495.28508276740524	2.145113816829513	0.015971873994971925	Target_379,PID_BETACATENIN_NUC_PATHWAY	6.72339788287957e-8	0.507429629052357	Source_VGF_Target_379,PID_BETACATENIN_NUC_PATHWAY_Breast - Mammary Tissue_Testis	Source_VGF_Target_379,PID_BETACATENIN_NUC_PATHWAY_Testis_Breast - Mammary Tissue
Source_VGF	Breast - Mammary Tissue	Testis	495.28508276740524	2.145113816829513	0.015971873994971925	Target_383,KEGG_PATHWAYS_IN_CANCER	5.3039354590334e-5	0.450491343368197	Source_VGF_Target_383,KEGG_PATHWAYS_IN_CANCER_Breast - Mammary Tissue_Testis	Source_VGF_Target_383,KEGG_PATHWAYS_IN_CANCER_Testis_Breast - Mammary Tissue
Source_VGF	Breast - Mammary Tissue	Testis	495.28508276740524	2.145113816829513	0.015971873994971925	Target_388,REACTOME_ASPARAGINE_N_LINKED_GLYCOSYLATION	9.8263776025842e-5	-0.444656013434831	Source_VGF_Target_388,REACTOME_ASPARAGINE_N_LINKED_GLYCOSYLATION_Breast - Mammary Tissue_Testis	Source_VGF_Target_388,REACTOME_ASPARAGINE_N_LINKED_GLYCOSYLATION_Testis_Breast - Mammary Tissue
Source_VGF	Breast - Mammary Tissue	Testis	495.28508276740524	2.145113816829513	0.015971873994971925	Target_403,SVM Monocytes	4.4724186277012e-4	-0.429826346625231	Source_VGF_Target_403,SVM Monocytes_Breast - Mammary Tissue_Testis	Source_VGF_Target_403,SVM Monocytes_Testis_Breast - Mammary Tissue
Source_VGF	Breast - Mammary Tissue	Testis	495.28508276740524	2.145113816829513	0.015971873994971925	Target_413,REACTOME_METABOLISM_OF_LIPIDS_AND_LIPOPROTEINS	9.211817164394e-4	0.422495202178388	Source_VGF_Target_413,REACTOME_METABOLISM_OF_LIPIDS_AND_LIPOPROTEINS_Breast - Mammary Tissue_Testis	Source_VGF_Target_413,REACTOME_METABOLISM_OF_LIPIDS_AND_LIPOPROTEINS_Testis_Breast - Mammary Tissue
Source_VGF	Breast - Mammary Tissue	Testis	495.28508276740524	2.145113816829513	0.015971873994971925	Target_42,REACTOME_GPCR_LIGAND_BINDING	1.01327109232052e-5	-0.46563072383781	Source_VGF_Target_42,REACTOME_GPCR_LIGAND_BINDING_Breast - Mammary Tissue_Testis	Source_VGF_Target_42,REACTOME_GPCR_LIGAND_BINDING_Testis_Breast - Mammary Tissue
Source_VGF	Breast - Mammary Tissue	Testis	495.28508276740524	2.145113816829513	0.015971873994971925	Target_44,REACTOME_TRANSCRIPTION	8.24302936450749e-5	-0.446330045535695	Source_VGF_Target_44,REACTOME_TRANSCRIPTION_Breast - Mammary Tissue_Testis	Source_VGF_Target_44,REACTOME_TRANSCRIPTION_Testis_Breast - Mammary Tissue
Source_VGF	Breast - Mammary Tissue	Testis	495.28508276740524	2.145113816829513	0.015971873994971925	Target_455,REACTOME_METABOLISM_OF_LIPIDS_AND_LIPOPROTEINS	1.48764150664782e-6	-0.48229670386296303	Source_VGF_Target_455,REACTOME_METABOLISM_OF_LIPIDS_AND_LIPOPROTEINS_Breast - Mammary Tissue_Testis	Source_VGF_Target_455,REACTOME_METABOLISM_OF_LIPIDS_AND_LIPOPROTEINS_Testis_Breast - Mammary Tissue
Source_VGF	Breast - Mammary Tissue	Testis	495.28508276740524	2.145113816829513	0.015971873994971925	Target_460,REACTOME_GENERIC_TRANSCRIPTION_PATHWAY	1.0529869931952e-4	0.443994730235546	Source_VGF_Target_460,REACTOME_GENERIC_TRANSCRIPTION_PATHWAY_Breast - Mammary Tissue_Testis	Source_VGF_Target_460,REACTOME_GENERIC_TRANSCRIPTION_PATHWAY_Testis_Breast - Mammary Tissue
Source_VGF	Breast - Mammary Tissue	Testis	495.28508276740524	2.145113816829513	0.015971873994971925	Target_466,KEGG_SMALL_CELL_LUNG_CANCER	4.78533657144453e-10	-0.544760695665408	Source_VGF_Target_466,KEGG_SMALL_CELL_LUNG_CANCER_Breast - Mammary Tissue_Testis	Source_VGF_Target_466,KEGG_SMALL_CELL_LUNG_CANCER_Testis_Breast - Mammary Tissue
Source_VGF	Breast - Mammary Tissue	Testis	495.28508276740524	2.145113816829513	0.015971873994971925	Target_468,REACTOME_ION_CHANNEL_TRANSPORT	0	0.586395972958007	Source_VGF_Target_468,REACTOME_ION_CHANNEL_TRANSPORT_Breast - Mammary Tissue_Testis	Source_VGF_Target_468,REACTOME_ION_CHANNEL_TRANSPORT_Testis_Breast - Mammary Tissue
Source_VGF	Breast - Mammary Tissue	Testis	495.28508276740524	2.145113816829513	0.015971873994971925	Target_481,REACTOME_AXON_GUIDANCE	0	0.593362873980923	Source_VGF_Target_481,REACTOME_AXON_GUIDANCE_Breast - Mammary Tissue_Testis	Source_VGF_Target_481,REACTOME_AXON_GUIDANCE_Testis_Breast - Mammary Tissue
Source_VGF	Breast - Mammary Tissue	Testis	495.28508276740524	2.145113816829513	0.015971873994971925	Target_488,REACTOME_PLATELET_HOMEOSTASIS	0	0.55952324574066	Source_VGF_Target_488,REACTOME_PLATELET_HOMEOSTASIS_Breast - Mammary Tissue_Testis	Source_VGF_Target_488,REACTOME_PLATELET_HOMEOSTASIS_Testis_Breast - Mammary Tissue
Source_VGF	Breast - Mammary Tissue	Testis	495.28508276740524	2.145113816829513	0.015971873994971925	Target_493,KEGG_HEMATOPOIETIC_CELL_LINEAGE	0	-0.589769292369346	Source_VGF_Target_493,KEGG_HEMATOPOIETIC_CELL_LINEAGE_Breast - Mammary Tissue_Testis	Source_VGF_Target_493,KEGG_HEMATOPOIETIC_CELL_LINEAGE_Testis_Breast - Mammary Tissue
Source_VGF	Breast - Mammary Tissue	Testis	495.28508276740524	2.145113816829513	0.015971873994971925	Target_503,REACTOME_TRANSMEMBRANE_TRANSPORT_OF_SMALL_MOLECULES	6.2317284768465e-4	-0.426482402096403	Source_VGF_Target_503,REACTOME_TRANSMEMBRANE_TRANSPORT_OF_SMALL_MOLECULES_Breast - Mammary Tissue_Testis	Source_VGF_Target_503,REACTOME_TRANSMEMBRANE_TRANSPORT_OF_SMALL_MOLECULES_Testis_Breast - Mammary Tissue
Source_VGF	Breast - Mammary Tissue	Testis	495.28508276740524	2.145113816829513	0.015971873994971925	Target_505,REACTOME_SIGNALING_BY_GPCR	6.81910461430846e-9	-0.524744938681107	Source_VGF_Target_505,REACTOME_SIGNALING_BY_GPCR_Breast - Mammary Tissue_Testis	Source_VGF_Target_505,REACTOME_SIGNALING_BY_GPCR_Testis_Breast - Mammary Tissue
Source_VGF	Breast - Mammary Tissue	Testis	495.28508276740524	2.145113816829513	0.015971873994971925	Target_549,SVM B cells naive	4.56999642572953e-8	0.51042320862861	Source_VGF_Target_549,SVM B cells naive_Breast - Mammary Tissue_Testis	Source_VGF_Target_549,SVM B cells naive_Testis_Breast - Mammary Tissue
Source_VGF	Breast - Mammary Tissue	Testis	495.28508276740524	2.145113816829513	0.015971873994971925	Target_552,KEGG_PEROXISOME	1.13412476743235e-7	-0.503329499525511	Source_VGF_Target_552,KEGG_PEROXISOME_Breast - Mammary Tissue_Testis	Source_VGF_Target_552,KEGG_PEROXISOME_Testis_Breast - Mammary Tissue
Source_VGF	Breast - Mammary Tissue	Testis	495.28508276740524	2.145113816829513	0.015971873994971925	Target_554,REACTOME_ANTIGEN_PROCESSING_UBIQUITINATION_PROTEASOME_DEGRADATION	1.47866900057636e-7	-0.501229878873808	Source_VGF_Target_554,REACTOME_ANTIGEN_PROCESSING_UBIQUITINATION_PROTEASOME_DEGRADATION_Breast - Mammary Tissue_Testis	Source_VGF_Target_554,REACTOME_ANTIGEN_PROCESSING_UBIQUITINATION_PROTEASOME_DEGRADATION_Testis_Breast - Mammary Tissue
Source_VGF	Breast - Mammary Tissue	Testis	495.28508276740524	2.145113816829513	0.015971873994971925	Target_563,REACTOME_O_LINKED_GLYCOSYLATION_OF_MUCINS	0	-0.598089207377334	Source_VGF_Target_563,REACTOME_O_LINKED_GLYCOSYLATION_OF_MUCINS_Breast - Mammary Tissue_Testis	Source_VGF_Target_563,REACTOME_O_LINKED_GLYCOSYLATION_OF_MUCINS_Testis_Breast - Mammary Tissue
Source_VGF	Breast - Mammary Tissue	Testis	495.28508276740524	2.145113816829513	0.015971873994971925	Target_57,REACTOME_INNATE_IMMUNE_SYSTEM	0	-0.607479727034616	Source_VGF_Target_57,REACTOME_INNATE_IMMUNE_SYSTEM_Breast - Mammary Tissue_Testis	Source_VGF_Target_57,REACTOME_INNATE_IMMUNE_SYSTEM_Testis_Breast - Mammary Tissue
Source_VGF	Breast - Mammary Tissue	Testis	495.28508276740524	2.145113816829513	0.015971873994971925	Target_581,REACTOME_NEURONAL_SYSTEM	0	0.562294856206268	Source_VGF_Target_581,REACTOME_NEURONAL_SYSTEM_Breast - Mammary Tissue_Testis	Source_VGF_Target_581,REACTOME_NEURONAL_SYSTEM_Testis_Breast - Mammary Tissue
Source_VGF	Breast - Mammary Tissue	Testis	495.28508276740524	2.145113816829513	0.015971873994971925	Target_584,REACTOME_RNA_POL_II_TRANSCRIPTION	1.6239039655197e-6	-0.481554797652762	Source_VGF_Target_584,REACTOME_RNA_POL_II_TRANSCRIPTION_Breast - Mammary Tissue_Testis	Source_VGF_Target_584,REACTOME_RNA_POL_II_TRANSCRIPTION_Testis_Breast - Mammary Tissue
Source_VGF	Breast - Mammary Tissue	Testis	495.28508276740524	2.145113816829513	0.015971873994971925	Target_588,REACTOME_GPCR_DOWNSTREAM_SIGNALING	6.24155038015939e-5	0.448961600379617	Source_VGF_Target_588,REACTOME_GPCR_DOWNSTREAM_SIGNALING_Breast - Mammary Tissue_Testis	Source_VGF_Target_588,REACTOME_GPCR_DOWNSTREAM_SIGNALING_Testis_Breast - Mammary Tissue
Source_VGF	Breast - Mammary Tissue	Testis	495.28508276740524	2.145113816829513	0.015971873994971925	Target_603,MIPS_PA700_20S_PA28_COMPLEX	0.0010244796665384	-0.421401883996364	Source_VGF_Target_603,MIPS_PA700_20S_PA28_COMPLEX_Breast - Mammary Tissue_Testis	Source_VGF_Target_603,MIPS_PA700_20S_PA28_COMPLEX_Testis_Breast - Mammary Tissue
Source_VGF	Breast - Mammary Tissue	Testis	495.28508276740524	2.145113816829513	0.015971873994971925	Target_608,REACTOME_TRANSMEMBRANE_TRANSPORT_OF_SMALL_MOLECULES	2.27303487143615e-9	0.532782240878992	Source_VGF_Target_608,REACTOME_TRANSMEMBRANE_TRANSPORT_OF_SMALL_MOLECULES_Breast - Mammary Tissue_Testis	Source_VGF_Target_608,REACTOME_TRANSMEMBRANE_TRANSPORT_OF_SMALL_MOLECULES_Testis_Breast - Mammary Tissue
Source_VGF	Breast - Mammary Tissue	Testis	495.28508276740524	2.145113816829513	0.015971873994971925	Target_612,REACTOME_GENERIC_TRANSCRIPTION_PATHWAY	0	-0.563012693232298	Source_VGF_Target_612,REACTOME_GENERIC_TRANSCRIPTION_PATHWAY_Breast - Mammary Tissue_Testis	Source_VGF_Target_612,REACTOME_GENERIC_TRANSCRIPTION_PATHWAY_Testis_Breast - Mammary Tissue
Source_VGF	Breast - Mammary Tissue	Testis	495.28508276740524	2.145113816829513	0.015971873994971925	Target_621,MIPS_55S_RIBOSOME_MITOCHONDRIAL	5.4904056692128e-4	-0.427763420463406	Source_VGF_Target_621,MIPS_55S_RIBOSOME_MITOCHONDRIAL_Breast - Mammary Tissue_Testis	Source_VGF_Target_621,MIPS_55S_RIBOSOME_MITOCHONDRIAL_Testis_Breast - Mammary Tissue
Source_VGF	Breast - Mammary Tissue	Testis	495.28508276740524	2.145113816829513	0.015971873994971925	Target_625,REACTOME_TRANSPORT_OF_INORGANIC_CATIONS_ANIONS_AND_AMINO_ACIDS_OLIGOPEPTIDES	2.3753812573579e-4	-0.436105668786138	Source_VGF_Target_625,REACTOME_TRANSPORT_OF_INORGANIC_CATIONS_ANIONS_AND_AMINO_ACIDS_OLIGOPEPTIDES_Breast - Mammary Tissue_Testis	Source_VGF_Target_625,REACTOME_TRANSPORT_OF_INORGANIC_CATIONS_ANIONS_AND_AMINO_ACIDS_OLIGOPEPTIDES_Testis_Breast - Mammary Tissue
Source_VGF	Breast - Mammary Tissue	Testis	495.28508276740524	2.145113816829513	0.015971873994971925	Target_627,REACTOME_GENERIC_TRANSCRIPTION_PATHWAY	0	0.60299129572782	Source_VGF_Target_627,REACTOME_GENERIC_TRANSCRIPTION_PATHWAY_Breast - Mammary Tissue_Testis	Source_VGF_Target_627,REACTOME_GENERIC_TRANSCRIPTION_PATHWAY_Testis_Breast - Mammary Tissue
Source_VGF	Breast - Mammary Tissue	Testis	495.28508276740524	2.145113816829513	0.015971873994971925	Target_657,REACTOME_GPCR_LIGAND_BINDING	0.00177145862236605	-0.415705760386992	Source_VGF_Target_657,REACTOME_GPCR_LIGAND_BINDING_Breast - Mammary Tissue_Testis	Source_VGF_Target_657,REACTOME_GPCR_LIGAND_BINDING_Testis_Breast - Mammary Tissue
Source_VGF	Breast - Mammary Tissue	Testis	495.28508276740524	2.145113816829513	0.015971873994971925	Target_658,SVM B cells memory	0.00194280250327661	-0.414734839704274	Source_VGF_Target_658,SVM B cells memory_Breast - Mammary Tissue_Testis	Source_VGF_Target_658,SVM B cells memory_Testis_Breast - Mammary Tissue
Source_VGF	Breast - Mammary Tissue	Testis	495.28508276740524	2.145113816829513	0.015971873994971925	Target_669,REACTOME_METABOLISM_OF_LIPIDS_AND_LIPOPROTEINS	6.2759689134495e-7	0.48950892058743	Source_VGF_Target_669,REACTOME_METABOLISM_OF_LIPIDS_AND_LIPOPROTEINS_Breast - Mammary Tissue_Testis	Source_VGF_Target_669,REACTOME_METABOLISM_OF_LIPIDS_AND_LIPOPROTEINS_Testis_Breast - Mammary Tissue
Source_VGF	Breast - Mammary Tissue	Testis	495.28508276740524	2.145113816829513	0.015971873994971925	Target_676,REACTOME_GENERIC_TRANSCRIPTION_PATHWAY	2.14993208813574e-6	-0.479166875168648	Source_VGF_Target_676,REACTOME_GENERIC_TRANSCRIPTION_PATHWAY_Breast - Mammary Tissue_Testis	Source_VGF_Target_676,REACTOME_GENERIC_TRANSCRIPTION_PATHWAY_Testis_Breast - Mammary Tissue
Source_VGF	Breast - Mammary Tissue	Testis	495.28508276740524	2.145113816829513	0.015971873994971925	Target_68,DMAP_ERY3	9.0775131045139e-4	0.422645977349769	Source_VGF_Target_68,DMAP_ERY3_Breast - Mammary Tissue_Testis	Source_VGF_Target_68,DMAP_ERY3_Testis_Breast - Mammary Tissue
Source_VGF	Breast - Mammary Tissue	Testis	495.28508276740524	2.145113816829513	0.015971873994971925	Target_693,PID_PLK1_PATHWAY	4.77576589830164e-7	-0.491758964605088	Source_VGF_Target_693,PID_PLK1_PATHWAY_Breast - Mammary Tissue_Testis	Source_VGF_Target_693,PID_PLK1_PATHWAY_Testis_Breast - Mammary Tissue
Source_VGF	Breast - Mammary Tissue	Testis	495.28508276740524	2.145113816829513	0.015971873994971925	Target_7,KEGG_N_GLYCAN_BIOSYNTHESIS	0.00212582260542149	-0.413785128751999	Source_VGF_Target_7,KEGG_N_GLYCAN_BIOSYNTHESIS_Breast - Mammary Tissue_Testis	Source_VGF_Target_7,KEGG_N_GLYCAN_BIOSYNTHESIS_Testis_Breast - Mammary Tissue
Source_VGF	Breast - Mammary Tissue	Testis	495.28508276740524	2.145113816829513	0.015971873994971925	Target_75,PID_ATF2_PATHWAY	3.84951615153284e-5	0.453481266670627	Source_VGF_Target_75,PID_ATF2_PATHWAY_Breast - Mammary Tissue_Testis	Source_VGF_Target_75,PID_ATF2_PATHWAY_Testis_Breast - Mammary Tissue
Source_VGF	Breast - Mammary Tissue	Testis	495.28508276740524	2.145113816829513	0.015971873994971925	Target_92,REACTOME_TRANSCRIPTION	0	0.615567282786432	Source_VGF_Target_92,REACTOME_TRANSCRIPTION_Breast - Mammary Tissue_Testis	Source_VGF_Target_92,REACTOME_TRANSCRIPTION_Testis_Breast - Mammary Tissue
Source_VGF	Breast - Mammary Tissue	Testis	495.28508276740524	2.145113816829513	0.015971873994971925	Target_LV 112	4.0585372603052e-4	0.430798366774097	Source_VGF_Target_LV 112_Breast - Mammary Tissue_Testis	Source_VGF_Target_LV 112_Testis_Breast - Mammary Tissue
Source_VGF	Breast - Mammary Tissue	Testis	495.28508276740524	2.145113816829513	0.015971873994971925	Target_LV 114	1.33989424000447e-8	0.519749992237866	Source_VGF_Target_LV 114_Breast - Mammary Tissue_Testis	Source_VGF_Target_LV 114_Testis_Breast - Mammary Tissue
Source_VGF	Breast - Mammary Tissue	Testis	495.28508276740524	2.145113816829513	0.015971873994971925	Target_LV 120	1.49541767857642e-8	0.518930017763561	Source_VGF_Target_LV 120_Breast - Mammary Tissue_Testis	Source_VGF_Target_LV 120_Testis_Breast - Mammary Tissue
Source_VGF	Breast - Mammary Tissue	Testis	495.28508276740524	2.145113816829513	0.015971873994971925	Target_LV 125	0.0011093947461982	-0.42058017366691	Source_VGF_Target_LV 125_Breast - Mammary Tissue_Testis	Source_VGF_Target_LV 125_Testis_Breast - Mammary Tissue
Source_VGF	Breast - Mammary Tissue	Testis	495.28508276740524	2.145113816829513	0.015971873994971925	Target_LV 147	2.07563973786407e-7	-0.498516470577064	Source_VGF_Target_LV 147_Breast - Mammary Tissue_Testis	Source_VGF_Target_LV 147_Testis_Breast - Mammary Tissue
Source_VGF	Breast - Mammary Tissue	Testis	495.28508276740524	2.145113816829513	0.015971873994971925	Target_LV 206	0	0.568291131796435	Source_VGF_Target_LV 206_Breast - Mammary Tissue_Testis	Source_VGF_Target_LV 206_Testis_Breast - Mammary Tissue
Source_VGF	Breast - Mammary Tissue	Testis	495.28508276740524	2.145113816829513	0.015971873994971925	Target_LV 214	1.0505536495486e-4	0.444016878973473	Source_VGF_Target_LV 214_Breast - Mammary Tissue_Testis	Source_VGF_Target_LV 214_Testis_Breast - Mammary Tissue
Source_VGF	Breast - Mammary Tissue	Testis	495.28508276740524	2.145113816829513	0.015971873994971925	Target_LV 217	9.03646209473585e-5	-0.445455603495797	Source_VGF_Target_LV 217_Breast - Mammary Tissue_Testis	Source_VGF_Target_LV 217_Testis_Breast - Mammary Tissue
Source_VGF	Breast - Mammary Tissue	Testis	495.28508276740524	2.145113816829513	0.015971873994971925	Target_LV 231	0	0.561591208368571	Source_VGF_Target_LV 231_Breast - Mammary Tissue_Testis	Source_VGF_Target_LV 231_Testis_Breast - Mammary Tissue
Source_VGF	Breast - Mammary Tissue	Testis	495.28508276740524	2.145113816829513	0.015971873994971925	Target_LV 249	3.48516062498305e-6	-0.475012567097117	Source_VGF_Target_LV 249_Breast - Mammary Tissue_Testis	Source_VGF_Target_LV 249_Testis_Breast - Mammary Tissue
Source_VGF	Breast - Mammary Tissue	Testis	495.28508276740524	2.145113816829513	0.015971873994971925	Target_LV 251	0.00130401964842908	0.418905396728514	Source_VGF_Target_LV 251_Breast - Mammary Tissue_Testis	Source_VGF_Target_LV 251_Testis_Breast - Mammary Tissue
Source_VGF	Breast - Mammary Tissue	Testis	495.28508276740524	2.145113816829513	0.015971873994971925	Target_LV 271	2.98820342203854e-6	0.476341785014558	Source_VGF_Target_LV 271_Breast - Mammary Tissue_Testis	Source_VGF_Target_LV 271_Testis_Breast - Mammary Tissue
Source_VGF	Breast - Mammary Tissue	Testis	495.28508276740524	2.145113816829513	0.015971873994971925	Target_LV 272	1.993238634772e-4	0.437823750869257	Source_VGF_Target_LV 272_Breast - Mammary Tissue_Testis	Source_VGF_Target_LV 272_Testis_Breast - Mammary Tissue
Source_VGF	Breast - Mammary Tissue	Testis	495.28508276740524	2.145113816829513	0.015971873994971925	Target_LV 280	0	-0.639384912717247	Source_VGF_Target_LV 280_Breast - Mammary Tissue_Testis	Source_VGF_Target_LV 280_Testis_Breast - Mammary Tissue
Source_VGF	Breast - Mammary Tissue	Testis	495.28508276740524	2.145113816829513	0.015971873994971925	Target_LV 294	0.00183303669226764	-0.415346782809605	Source_VGF_Target_LV 294_Breast - Mammary Tissue_Testis	Source_VGF_Target_LV 294_Testis_Breast - Mammary Tissue
Source_VGF	Breast - Mammary Tissue	Testis	495.28508276740524	2.145113816829513	0.015971873994971925	Target_LV 333	0	-0.555683830917146	Source_VGF_Target_LV 333_Breast - Mammary Tissue_Testis	Source_VGF_Target_LV 333_Testis_Breast - Mammary Tissue
Source_VGF	Breast - Mammary Tissue	Testis	495.28508276740524	2.145113816829513	0.015971873994971925	Target_LV 358	3.69471051344661e-5	-0.453862102141238	Source_VGF_Target_LV 358_Breast - Mammary Tissue_Testis	Source_VGF_Target_LV 358_Testis_Breast - Mammary Tissue
Source_VGF	Breast - Mammary Tissue	Testis	495.28508276740524	2.145113816829513	0.015971873994971925	Target_LV 395	2.67978848000894e-8	0.514524375503722	Source_VGF_Target_LV 395_Breast - Mammary Tissue_Testis	Source_VGF_Target_LV 395_Testis_Breast - Mammary Tissue
Source_VGF	Breast - Mammary Tissue	Testis	495.28508276740524	2.145113816829513	0.015971873994971925	Target_LV 434	0.00108812859084129	-0.420780106499421	Source_VGF_Target_LV 434_Breast - Mammary Tissue_Testis	Source_VGF_Target_LV 434_Testis_Breast - Mammary Tissue
Source_VGF	Breast - Mammary Tissue	Testis	495.28508276740524	2.145113816829513	0.015971873994971925	Target_LV 439	1.96198799429226e-8	-0.516890544118331	Source_VGF_Target_LV 439_Breast - Mammary Tissue_Testis	Source_VGF_Target_LV 439_Testis_Breast - Mammary Tissue
Source_VGF	Breast - Mammary Tissue	Testis	495.28508276740524	2.145113816829513	0.015971873994971925	Target_LV 444	2.20125482286448e-8	0.516008330306218	Source_VGF_Target_LV 444_Breast - Mammary Tissue_Testis	Source_VGF_Target_LV 444_Testis_Breast - Mammary Tissue
Source_VGF	Breast - Mammary Tissue	Testis	495.28508276740524	2.145113816829513	0.015971873994971925	Target_LV 472	1.42004862757616e-5	0.462603450682698	Source_VGF_Target_LV 472_Breast - Mammary Tissue_Testis	Source_VGF_Target_LV 472_Testis_Breast - Mammary Tissue
Source_VGF	Breast - Mammary Tissue	Testis	495.28508276740524	2.145113816829513	0.015971873994971925	Target_LV 480	0	0.5850868334657	Source_VGF_Target_LV 480_Breast - Mammary Tissue_Testis	Source_VGF_Target_LV 480_Testis_Breast - Mammary Tissue
Source_VGF	Breast - Mammary Tissue	Testis	495.28508276740524	2.145113816829513	0.015971873994971925	Target_LV 499	1.32245168820155e-5	-0.463244658114349	Source_VGF_Target_LV 499_Breast - Mammary Tissue_Testis	Source_VGF_Target_LV 499_Testis_Breast - Mammary Tissue
Source_VGF	Breast - Mammary Tissue	Testis	495.28508276740524	2.145113816829513	0.015971873994971925	Target_LV 52	3.0432180439321e-4	-0.433662315740017	Source_VGF_Target_LV 52_Breast - Mammary Tissue_Testis	Source_VGF_Target_LV 52_Testis_Breast - Mammary Tissue
Source_VGF	Breast - Mammary Tissue	Testis	495.28508276740524	2.145113816829513	0.015971873994971925	Target_LV 520	9.86544987569005e-6	-0.465869136882373	Source_VGF_Target_LV 520_Breast - Mammary Tissue_Testis	Source_VGF_Target_LV 520_Testis_Breast - Mammary Tissue
Source_VGF	Breast - Mammary Tissue	Testis	495.28508276740524	2.145113816829513	0.015971873994971925	Target_LV 528	0.00109850224346086	0.420682111352351	Source_VGF_Target_LV 528_Breast - Mammary Tissue_Testis	Source_VGF_Target_LV 528_Testis_Breast - Mammary Tissue
Source_VGF	Breast - Mammary Tissue	Testis	495.28508276740524	2.145113816829513	0.015971873994971925	Target_LV 531	2.16536479857865e-8	0.516133862912564	Source_VGF_Target_LV 531_Breast - Mammary Tissue_Testis	Source_VGF_Target_LV 531_Testis_Breast - Mammary Tissue
Source_VGF	Breast - Mammary Tissue	Testis	495.28508276740524	2.145113816829513	0.015971873994971925	Target_LV 54	2.39266828572227e-10	0.550958063282884	Source_VGF_Target_LV 54_Breast - Mammary Tissue_Testis	Source_VGF_Target_LV 54_Testis_Breast - Mammary Tissue
Source_VGF	Breast - Mammary Tissue	Testis	495.28508276740524	2.145113816829513	0.015971873994971925	Target_LV 547	2.6053932450009e-4	0.435196452173646	Source_VGF_Target_LV 547_Breast - Mammary Tissue_Testis	Source_VGF_Target_LV 547_Testis_Breast - Mammary Tissue
Source_VGF	Breast - Mammary Tissue	Testis	495.28508276740524	2.145113816829513	0.015971873994971925	Target_LV 602	8.6155618349237e-4	-0.423181570330473	Source_VGF_Target_LV 602_Breast - Mammary Tissue_Testis	Source_VGF_Target_LV 602_Testis_Breast - Mammary Tissue
Source_VGF	Breast - Mammary Tissue	Testis	495.28508276740524	2.145113816829513	0.015971873994971925	Target_LV 66	0.00343308707094625	0.408678458091337	Source_VGF_Target_LV 66_Breast - Mammary Tissue_Testis	Source_VGF_Target_LV 66_Testis_Breast - Mammary Tissue
Source_VGF	Breast - Mammary Tissue	Testis	495.28508276740524	2.145113816829513	0.015971873994971925	Target_LV 667	0.00239131965824302	-0.412539157967397	Source_VGF_Target_LV 667_Breast - Mammary Tissue_Testis	Source_VGF_Target_LV 667_Testis_Breast - Mammary Tissue
Source_VGF	Breast - Mammary Tissue	Testis	495.28508276740524	2.145113816829513	0.015971873994971925	Target_LV 681	1.76822971651447e-5	0.46062063554206	Source_VGF_Target_LV 681_Breast - Mammary Tissue_Testis	Source_VGF_Target_LV 681_Testis_Breast - Mammary Tissue
Source_VGF	Breast - Mammary Tissue	Testis	495.28508276740524	2.145113816829513	0.015971873994971925	Target_LV 689	9.68495894355659e-5	0.444794482197947	Source_VGF_Target_LV 689_Breast - Mammary Tissue_Testis	Source_VGF_Target_LV 689_Testis_Breast - Mammary Tissue
Source_VGF	Breast - Mammary Tissue	Testis	495.28508276740524	2.145113816829513	0.015971873994971925	Target_LV 697	3.27885280204665e-5	0.454967339469166	Source_VGF_Target_LV 697_Breast - Mammary Tissue_Testis	Source_VGF_Target_LV 697_Testis_Breast - Mammary Tissue
Source_VGF	Breast - Mammary Tissue	Testis	495.28508276740524	2.145113816829513	0.015971873994971925	Target_LV 74	1.25555268293276e-6	-0.48372768881716	Source_VGF_Target_LV 74_Breast - Mammary Tissue_Testis	Source_VGF_Target_LV 74_Testis_Breast - Mammary Tissue
Source_SPOCK1	Breast - Mammary Tissue	Testis	489.11247402781095	2.1088672481621282	0.017478020970755192	Target_101,DMAP_ERY2	3.55550507258329e-7	0.494168349530315	Source_SPOCK1_Target_101,DMAP_ERY2_Breast - Mammary Tissue_Testis	Source_SPOCK1_Target_101,DMAP_ERY2_Testis_Breast - Mammary Tissue
Source_SPOCK1	Breast - Mammary Tissue	Testis	489.11247402781095	2.1088672481621282	0.017478020970755192	Target_109,KEGG_REGULATION_OF_ACTIN_CYTOSKELETON	3.34973560001117e-8	-0.512820336079036	Source_SPOCK1_Target_109,KEGG_REGULATION_OF_ACTIN_CYTOSKELETON_Breast - Mammary Tissue_Testis	Source_SPOCK1_Target_109,KEGG_REGULATION_OF_ACTIN_CYTOSKELETON_Testis_Breast - Mammary Tissue
Source_SPOCK1	Breast - Mammary Tissue	Testis	489.11247402781095	2.1088672481621282	0.017478020970755192	Target_116,REACTOME_ACTIVATION_OF_THE_MRNA_UPON_BINDING_OF_THE_CAP_BINDING_COMPLEX_AND_EIFS_AND_SUBSEQUENT_BINDING_TO_43S	1.507046046445e-4	-0.440542924677309	Source_SPOCK1_Target_116,REACTOME_ACTIVATION_OF_THE_MRNA_UPON_BINDING_OF_THE_CAP_BINDING_COMPLEX_AND_EIFS_AND_SUBSEQUENT_BINDING_TO_43S_Breast - Mammary Tissue_Testis	Source_SPOCK1_Target_116,REACTOME_ACTIVATION_OF_THE_MRNA_UPON_BINDING_OF_THE_CAP_BINDING_COMPLEX_AND_EIFS_AND_SUBSEQUENT_BINDING_TO_43S_Testis_Breast - Mammary Tissue
Source_SPOCK1	Breast - Mammary Tissue	Testis	489.11247402781095	2.1088672481621282	0.017478020970755192	Target_132,REACTOME_ADAPTIVE_IMMUNE_SYSTEM	1.6748678000055902e-9	0.535018967441525	Source_SPOCK1_Target_132,REACTOME_ADAPTIVE_IMMUNE_SYSTEM_Breast - Mammary Tissue_Testis	Source_SPOCK1_Target_132,REACTOME_ADAPTIVE_IMMUNE_SYSTEM_Testis_Breast - Mammary Tissue
Source_SPOCK1	Breast - Mammary Tissue	Testis	489.11247402781095	2.1088672481621282	0.017478020970755192	Target_137,REACTOME_RNA_POL_II_TRANSCRIPTION	6.9746280528804e-8	-0.507143676861824	Source_SPOCK1_Target_137,REACTOME_RNA_POL_II_TRANSCRIPTION_Breast - Mammary Tissue_Testis	Source_SPOCK1_Target_137,REACTOME_RNA_POL_II_TRANSCRIPTION_Testis_Breast - Mammary Tissue
Source_SPOCK1	Breast - Mammary Tissue	Testis	489.11247402781095	2.1088672481621282	0.017478020970755192	Target_162,KEGG_FATTY_ACID_METABOLISM	0	-0.581881166736894	Source_SPOCK1_Target_162,KEGG_FATTY_ACID_METABOLISM_Breast - Mammary Tissue_Testis	Source_SPOCK1_Target_162,KEGG_FATTY_ACID_METABOLISM_Testis_Breast - Mammary Tissue
Source_SPOCK1	Breast - Mammary Tissue	Testis	489.11247402781095	2.1088672481621282	0.017478020970755192	Target_171,REACTOME_NEURONAL_SYSTEM	2.9908353571528303e-9	0.530836200984407	Source_SPOCK1_Target_171,REACTOME_NEURONAL_SYSTEM_Breast - Mammary Tissue_Testis	Source_SPOCK1_Target_171,REACTOME_NEURONAL_SYSTEM_Testis_Breast - Mammary Tissue
Source_SPOCK1	Breast - Mammary Tissue	Testis	489.11247402781095	2.1088672481621282	0.017478020970755192	Target_196,KEGG_AXON_GUIDANCE	7.76660125545447e-7	0.487744359660456	Source_SPOCK1_Target_196,KEGG_AXON_GUIDANCE_Breast - Mammary Tissue_Testis	Source_SPOCK1_Target_196,KEGG_AXON_GUIDANCE_Testis_Breast - Mammary Tissue
Source_SPOCK1	Breast - Mammary Tissue	Testis	489.11247402781095	2.1088672481621282	0.017478020970755192	Target_198,REACTOME_DEVELOPMENTAL_BIOLOGY	3.0133958264189e-4	0.433759804775972	Source_SPOCK1_Target_198,REACTOME_DEVELOPMENTAL_BIOLOGY_Breast - Mammary Tissue_Testis	Source_SPOCK1_Target_198,REACTOME_DEVELOPMENTAL_BIOLOGY_Testis_Breast - Mammary Tissue
Source_SPOCK1	Breast - Mammary Tissue	Testis	489.11247402781095	2.1088672481621282	0.017478020970755192	Target_201,DMAP_MEGA2	4.19595059262257e-5	-0.452680235587552	Source_SPOCK1_Target_201,DMAP_MEGA2_Breast - Mammary Tissue_Testis	Source_SPOCK1_Target_201,DMAP_MEGA2_Testis_Breast - Mammary Tissue
Source_SPOCK1	Breast - Mammary Tissue	Testis	489.11247402781095	2.1088672481621282	0.017478020970755192	Target_235,REACTOME_MYD88_MAL_CASCADE_INITIATED_ON_PLASMA_MEMBRANE	4.65517541670124e-6	0.472495939752542	Source_SPOCK1_Target_235,REACTOME_MYD88_MAL_CASCADE_INITIATED_ON_PLASMA_MEMBRANE_Breast - Mammary Tissue_Testis	Source_SPOCK1_Target_235,REACTOME_MYD88_MAL_CASCADE_INITIATED_ON_PLASMA_MEMBRANE_Testis_Breast - Mammary Tissue
Source_SPOCK1	Breast - Mammary Tissue	Testis	489.11247402781095	2.1088672481621282	0.017478020970755192	Target_283,MIPS_C_COMPLEX_SPLICEOSOME	6.12762347973472e-6	-0.470087581767848	Source_SPOCK1_Target_283,MIPS_C_COMPLEX_SPLICEOSOME_Breast - Mammary Tissue_Testis	Source_SPOCK1_Target_283,MIPS_C_COMPLEX_SPLICEOSOME_Testis_Breast - Mammary Tissue
Source_SPOCK1	Breast - Mammary Tissue	Testis	489.11247402781095	2.1088672481621282	0.017478020970755192	Target_289,REACTOME_GPCR_DOWNSTREAM_SIGNALING	1.4619203225763e-7	0.501312306831387	Source_SPOCK1_Target_289,REACTOME_GPCR_DOWNSTREAM_SIGNALING_Breast - Mammary Tissue_Testis	Source_SPOCK1_Target_289,REACTOME_GPCR_DOWNSTREAM_SIGNALING_Testis_Breast - Mammary Tissue
Source_SPOCK1	Breast - Mammary Tissue	Testis	489.11247402781095	2.1088672481621282	0.017478020970755192	Target_30,IRIS_Neutrophil-Resting	0.00221711665836444	-0.413340535447314	Source_SPOCK1_Target_30,IRIS_Neutrophil-Resting_Breast - Mammary Tissue_Testis	Source_SPOCK1_Target_30,IRIS_Neutrophil-Resting_Testis_Breast - Mammary Tissue
Source_SPOCK1	Breast - Mammary Tissue	Testis	489.11247402781095	2.1088672481621282	0.017478020970755192	Target_300,IRIS_Monocyte-Day1	0	0.587704306203945	Source_SPOCK1_Target_300,IRIS_Monocyte-Day1_Breast - Mammary Tissue_Testis	Source_SPOCK1_Target_300,IRIS_Monocyte-Day1_Testis_Breast - Mammary Tissue
Source_SPOCK1	Breast - Mammary Tissue	Testis	489.11247402781095	2.1088672481621282	0.017478020970755192	Target_314,REACTOME_CELL_CYCLE_MITOTIC	2.39266828572227e-10	0.548782734494091	Source_SPOCK1_Target_314,REACTOME_CELL_CYCLE_MITOTIC_Breast - Mammary Tissue_Testis	Source_SPOCK1_Target_314,REACTOME_CELL_CYCLE_MITOTIC_Testis_Breast - Mammary Tissue
Source_SPOCK1	Breast - Mammary Tissue	Testis	489.11247402781095	2.1088672481621282	0.017478020970755192	Target_322,REACTOME_SIGNALING_BY_FGFR_IN_DISEASE	0.00368789739050301	0.407908227161168	Source_SPOCK1_Target_322,REACTOME_SIGNALING_BY_FGFR_IN_DISEASE_Breast - Mammary Tissue_Testis	Source_SPOCK1_Target_322,REACTOME_SIGNALING_BY_FGFR_IN_DISEASE_Testis_Breast - Mammary Tissue
Source_SPOCK1	Breast - Mammary Tissue	Testis	489.11247402781095	2.1088672481621282	0.017478020970755192	Target_335,REACTOME_SIGNALING_BY_GPCR	6.09041748789174e-6	0.470141123393225	Source_SPOCK1_Target_335,REACTOME_SIGNALING_BY_GPCR_Breast - Mammary Tissue_Testis	Source_SPOCK1_Target_335,REACTOME_SIGNALING_BY_GPCR_Testis_Breast - Mammary Tissue
Source_SPOCK1	Breast - Mammary Tissue	Testis	489.11247402781095	2.1088672481621282	0.017478020970755192	Target_363,REACTOME_SIGNALING_BY_GPCR	1.87367460786625e-5	0.460094736624069	Source_SPOCK1_Target_363,REACTOME_SIGNALING_BY_GPCR_Breast - Mammary Tissue_Testis	Source_SPOCK1_Target_363,REACTOME_SIGNALING_BY_GPCR_Testis_Breast - Mammary Tissue
Source_SPOCK1	Breast - Mammary Tissue	Testis	489.11247402781095	2.1088672481621282	0.017478020970755192	Target_368,REACTOME_MRNA_PROCESSING	0	0.57399828085236	Source_SPOCK1_Target_368,REACTOME_MRNA_PROCESSING_Breast - Mammary Tissue_Testis	Source_SPOCK1_Target_368,REACTOME_MRNA_PROCESSING_Testis_Breast - Mammary Tissue
Source_SPOCK1	Breast - Mammary Tissue	Testis	489.11247402781095	2.1088672481621282	0.017478020970755192	Target_373,REACTOME_MRNA_PROCESSING	0.00213301424848789	0.41374944372128	Source_SPOCK1_Target_373,REACTOME_MRNA_PROCESSING_Breast - Mammary Tissue_Testis	Source_SPOCK1_Target_373,REACTOME_MRNA_PROCESSING_Testis_Breast - Mammary Tissue
Source_SPOCK1	Breast - Mammary Tissue	Testis	489.11247402781095	2.1088672481621282	0.017478020970755192	Target_379,PID_BETACATENIN_NUC_PATHWAY	0.00177253663906218	0.415699373310498	Source_SPOCK1_Target_379,PID_BETACATENIN_NUC_PATHWAY_Breast - Mammary Tissue_Testis	Source_SPOCK1_Target_379,PID_BETACATENIN_NUC_PATHWAY_Testis_Breast - Mammary Tissue
Source_SPOCK1	Breast - Mammary Tissue	Testis	489.11247402781095	2.1088672481621282	0.017478020970755192	Target_396,KEGG_CELL_CYCLE	4.5752267986021e-4	-0.429598405271142	Source_SPOCK1_Target_396,KEGG_CELL_CYCLE_Breast - Mammary Tissue_Testis	Source_SPOCK1_Target_396,KEGG_CELL_CYCLE_Testis_Breast - Mammary Tissue
Source_SPOCK1	Breast - Mammary Tissue	Testis	489.11247402781095	2.1088672481621282	0.017478020970755192	Target_438,PID_ATF2_PATHWAY	0.00446959695399185	0.405830393630681	Source_SPOCK1_Target_438,PID_ATF2_PATHWAY_Breast - Mammary Tissue_Testis	Source_SPOCK1_Target_438,PID_ATF2_PATHWAY_Testis_Breast - Mammary Tissue
Source_SPOCK1	Breast - Mammary Tissue	Testis	489.11247402781095	2.1088672481621282	0.017478020970755192	Target_451,REACTOME_G_ALPHA_S_SIGNALLING_EVENTS	5.89027078579107e-6	-0.470434972382228	Source_SPOCK1_Target_451,REACTOME_G_ALPHA_S_SIGNALLING_EVENTS_Breast - Mammary Tissue_Testis	Source_SPOCK1_Target_451,REACTOME_G_ALPHA_S_SIGNALLING_EVENTS_Testis_Breast - Mammary Tissue
Source_SPOCK1	Breast - Mammary Tissue	Testis	489.11247402781095	2.1088672481621282	0.017478020970755192	Target_455,REACTOME_METABOLISM_OF_LIPIDS_AND_LIPOPROTEINS	8.83392272434946e-5	-0.445671532931153	Source_SPOCK1_Target_455,REACTOME_METABOLISM_OF_LIPIDS_AND_LIPOPROTEINS_Breast - Mammary Tissue_Testis	Source_SPOCK1_Target_455,REACTOME_METABOLISM_OF_LIPIDS_AND_LIPOPROTEINS_Testis_Breast - Mammary Tissue
Source_SPOCK1	Breast - Mammary Tissue	Testis	489.11247402781095	2.1088672481621282	0.017478020970755192	Target_466,KEGG_SMALL_CELL_LUNG_CANCER	3.24003175911081e-6	-0.475643278824254	Source_SPOCK1_Target_466,KEGG_SMALL_CELL_LUNG_CANCER_Breast - Mammary Tissue_Testis	Source_SPOCK1_Target_466,KEGG_SMALL_CELL_LUNG_CANCER_Testis_Breast - Mammary Tissue
Source_SPOCK1	Breast - Mammary Tissue	Testis	489.11247402781095	2.1088672481621282	0.017478020970755192	Target_467,REACTOME_SIGNALING_BY_GPCR	6.2053851990207e-6	0.469976579225921	Source_SPOCK1_Target_467,REACTOME_SIGNALING_BY_GPCR_Breast - Mammary Tissue_Testis	Source_SPOCK1_Target_467,REACTOME_SIGNALING_BY_GPCR_Testis_Breast - Mammary Tissue
Source_SPOCK1	Breast - Mammary Tissue	Testis	489.11247402781095	2.1088672481621282	0.017478020970755192	Target_476,REACTOME_MRNA_PROCESSING	4.83919553455614e-5	0.451349772988849	Source_SPOCK1_Target_476,REACTOME_MRNA_PROCESSING_Breast - Mammary Tissue_Testis	Source_SPOCK1_Target_476,REACTOME_MRNA_PROCESSING_Testis_Breast - Mammary Tissue
Source_SPOCK1	Breast - Mammary Tissue	Testis	489.11247402781095	2.1088672481621282	0.017478020970755192	Target_481,REACTOME_AXON_GUIDANCE	3.93593933001313e-8	0.511572187688066	Source_SPOCK1_Target_481,REACTOME_AXON_GUIDANCE_Breast - Mammary Tissue_Testis	Source_SPOCK1_Target_481,REACTOME_AXON_GUIDANCE_Testis_Breast - Mammary Tissue
Source_SPOCK1	Breast - Mammary Tissue	Testis	489.11247402781095	2.1088672481621282	0.017478020970755192	Target_483,KEGG_CYSTEINE_AND_METHIONINE_METABOLISM	2.10554809143559e-8	0.516339266185805	Source_SPOCK1_Target_483,KEGG_CYSTEINE_AND_METHIONINE_METABOLISM_Breast - Mammary Tissue_Testis	Source_SPOCK1_Target_483,KEGG_CYSTEINE_AND_METHIONINE_METABOLISM_Testis_Breast - Mammary Tissue
Source_SPOCK1	Breast - Mammary Tissue	Testis	489.11247402781095	2.1088672481621282	0.017478020970755192	Target_488,REACTOME_PLATELET_HOMEOSTASIS	5.30310998847483e-6	0.471356325761001	Source_SPOCK1_Target_488,REACTOME_PLATELET_HOMEOSTASIS_Breast - Mammary Tissue_Testis	Source_SPOCK1_Target_488,REACTOME_PLATELET_HOMEOSTASIS_Testis_Breast - Mammary Tissue
Source_SPOCK1	Breast - Mammary Tissue	Testis	489.11247402781095	2.1088672481621282	0.017478020970755192	Target_493,KEGG_HEMATOPOIETIC_CELL_LINEAGE	4.78533657144453e-9	-0.527330908298534	Source_SPOCK1_Target_493,KEGG_HEMATOPOIETIC_CELL_LINEAGE_Breast - Mammary Tissue_Testis	Source_SPOCK1_Target_493,KEGG_HEMATOPOIETIC_CELL_LINEAGE_Testis_Breast - Mammary Tissue
Source_SPOCK1	Breast - Mammary Tissue	Testis	489.11247402781095	2.1088672481621282	0.017478020970755192	Target_503,REACTOME_TRANSMEMBRANE_TRANSPORT_OF_SMALL_MOLECULES	9.1695494827925e-4	-0.422542422742903	Source_SPOCK1_Target_503,REACTOME_TRANSMEMBRANE_TRANSPORT_OF_SMALL_MOLECULES_Breast - Mammary Tissue_Testis	Source_SPOCK1_Target_503,REACTOME_TRANSMEMBRANE_TRANSPORT_OF_SMALL_MOLECULES_Testis_Breast - Mammary Tissue
Source_SPOCK1	Breast - Mammary Tissue	Testis	489.11247402781095	2.1088672481621282	0.017478020970755192	Target_505,REACTOME_SIGNALING_BY_GPCR	6.81910461430846e-9	-0.524775631684892	Source_SPOCK1_Target_505,REACTOME_SIGNALING_BY_GPCR_Breast - Mammary Tissue_Testis	Source_SPOCK1_Target_505,REACTOME_SIGNALING_BY_GPCR_Testis_Breast - Mammary Tissue
Source_SPOCK1	Breast - Mammary Tissue	Testis	489.11247402781095	2.1088672481621282	0.017478020970755192	Target_521,IRIS_Monocyte-Day1	4.65625211742982e-5	-0.451709840719077	Source_SPOCK1_Target_521,IRIS_Monocyte-Day1_Breast - Mammary Tissue_Testis	Source_SPOCK1_Target_521,IRIS_Monocyte-Day1_Testis_Breast - Mammary Tissue
Source_SPOCK1	Breast - Mammary Tissue	Testis	489.11247402781095	2.1088672481621282	0.017478020970755192	Target_552,KEGG_PEROXISOME	3.07051121106738e-6	-0.476107380495624	Source_SPOCK1_Target_552,KEGG_PEROXISOME_Breast - Mammary Tissue_Testis	Source_SPOCK1_Target_552,KEGG_PEROXISOME_Testis_Breast - Mammary Tissue
Source_SPOCK1	Breast - Mammary Tissue	Testis	489.11247402781095	2.1088672481621282	0.017478020970755192	Target_554,REACTOME_ANTIGEN_PROCESSING_UBIQUITINATION_PROTEASOME_DEGRADATION	1.19633414286113e-9	-0.537399302655982	Source_SPOCK1_Target_554,REACTOME_ANTIGEN_PROCESSING_UBIQUITINATION_PROTEASOME_DEGRADATION_Breast - Mammary Tissue_Testis	Source_SPOCK1_Target_554,REACTOME_ANTIGEN_PROCESSING_UBIQUITINATION_PROTEASOME_DEGRADATION_Testis_Breast - Mammary Tissue
Source_SPOCK1	Breast - Mammary Tissue	Testis	489.11247402781095	2.1088672481621282	0.017478020970755192	Target_556,SVM B cells naive	0	-0.581937128313122	Source_SPOCK1_Target_556,SVM B cells naive_Breast - Mammary Tissue_Testis	Source_SPOCK1_Target_556,SVM B cells naive_Testis_Breast - Mammary Tissue
Source_SPOCK1	Breast - Mammary Tissue	Testis	489.11247402781095	2.1088672481621282	0.017478020970755192	Target_558,IRIS_Bcell-Memory_IgM	4.2378988530078e-4	-0.430365872921134	Source_SPOCK1_Target_558,IRIS_Bcell-Memory_IgM_Breast - Mammary Tissue_Testis	Source_SPOCK1_Target_558,IRIS_Bcell-Memory_IgM_Testis_Breast - Mammary Tissue
Source_SPOCK1	Breast - Mammary Tissue	Testis	489.11247402781095	2.1088672481621282	0.017478020970755192	Target_563,REACTOME_O_LINKED_GLYCOSYLATION_OF_MUCINS	6.69947120002234e-9	-0.524966979474594	Source_SPOCK1_Target_563,REACTOME_O_LINKED_GLYCOSYLATION_OF_MUCINS_Breast - Mammary Tissue_Testis	Source_SPOCK1_Target_563,REACTOME_O_LINKED_GLYCOSYLATION_OF_MUCINS_Testis_Breast - Mammary Tissue
Source_SPOCK1	Breast - Mammary Tissue	Testis	489.11247402781095	2.1088672481621282	0.017478020970755192	Target_57,REACTOME_INNATE_IMMUNE_SYSTEM	2.39266828572227e-10	-0.549101624076721	Source_SPOCK1_Target_57,REACTOME_INNATE_IMMUNE_SYSTEM_Breast - Mammary Tissue_Testis	Source_SPOCK1_Target_57,REACTOME_INNATE_IMMUNE_SYSTEM_Testis_Breast - Mammary Tissue
Source_SPOCK1	Breast - Mammary Tissue	Testis	489.11247402781095	2.1088672481621282	0.017478020970755192	Target_581,REACTOME_NEURONAL_SYSTEM	1.43081563486191e-7	0.501482609857662	Source_SPOCK1_Target_581,REACTOME_NEURONAL_SYSTEM_Breast - Mammary Tissue_Testis	Source_SPOCK1_Target_581,REACTOME_NEURONAL_SYSTEM_Testis_Breast - Mammary Tissue
Source_SPOCK1	Breast - Mammary Tissue	Testis	489.11247402781095	2.1088672481621282	0.017478020970755192	Target_587,REACTOME_GENERIC_TRANSCRIPTION_PATHWAY	5.5695659031118e-4	0.427618898470417	Source_SPOCK1_Target_587,REACTOME_GENERIC_TRANSCRIPTION_PATHWAY_Breast - Mammary Tissue_Testis	Source_SPOCK1_Target_587,REACTOME_GENERIC_TRANSCRIPTION_PATHWAY_Testis_Breast - Mammary Tissue
Source_SPOCK1	Breast - Mammary Tissue	Testis	489.11247402781095	2.1088672481621282	0.017478020970755192	Target_589,REACTOME_GENERIC_TRANSCRIPTION_PATHWAY	0.00162672061462565	-0.416599377572035	Source_SPOCK1_Target_589,REACTOME_GENERIC_TRANSCRIPTION_PATHWAY_Breast - Mammary Tissue_Testis	Source_SPOCK1_Target_589,REACTOME_GENERIC_TRANSCRIPTION_PATHWAY_Testis_Breast - Mammary Tissue
Source_SPOCK1	Breast - Mammary Tissue	Testis	489.11247402781095	2.1088672481621282	0.017478020970755192	Target_60,REACTOME_SPHINGOLIPID_METABOLISM	9.5186577306916e-4	-0.422158551281819	Source_SPOCK1_Target_60,REACTOME_SPHINGOLIPID_METABOLISM_Breast - Mammary Tissue_Testis	Source_SPOCK1_Target_60,REACTOME_SPHINGOLIPID_METABOLISM_Testis_Breast - Mammary Tissue
Source_SPOCK1	Breast - Mammary Tissue	Testis	489.11247402781095	2.1088672481621282	0.017478020970755192	Target_603,MIPS_PA700_20S_PA28_COMPLEX	1.15159124591813e-5	-0.464486434392359	Source_SPOCK1_Target_603,MIPS_PA700_20S_PA28_COMPLEX_Breast - Mammary Tissue_Testis	Source_SPOCK1_Target_603,MIPS_PA700_20S_PA28_COMPLEX_Testis_Breast - Mammary Tissue
Source_SPOCK1	Breast - Mammary Tissue	Testis	489.11247402781095	2.1088672481621282	0.017478020970755192	Target_608,REACTOME_TRANSMEMBRANE_TRANSPORT_OF_SMALL_MOLECULES	3.39758896572562e-8	0.512711741247891	Source_SPOCK1_Target_608,REACTOME_TRANSMEMBRANE_TRANSPORT_OF_SMALL_MOLECULES_Breast - Mammary Tissue_Testis	Source_SPOCK1_Target_608,REACTOME_TRANSMEMBRANE_TRANSPORT_OF_SMALL_MOLECULES_Testis_Breast - Mammary Tissue
Source_SPOCK1	Breast - Mammary Tissue	Testis	489.11247402781095	2.1088672481621282	0.017478020970755192	Target_62,PID_SYNDECAN_1_PATHWAY	5.4324026046304e-4	0.427870599494094	Source_SPOCK1_Target_62,PID_SYNDECAN_1_PATHWAY_Breast - Mammary Tissue_Testis	Source_SPOCK1_Target_62,PID_SYNDECAN_1_PATHWAY_Testis_Breast - Mammary Tissue
Source_SPOCK1	Breast - Mammary Tissue	Testis	489.11247402781095	2.1088672481621282	0.017478020970755192	Target_621,MIPS_55S_RIBOSOME_MITOCHONDRIAL	1.5775340541424e-5	-0.461654072004284	Source_SPOCK1_Target_621,MIPS_55S_RIBOSOME_MITOCHONDRIAL_Breast - Mammary Tissue_Testis	Source_SPOCK1_Target_621,MIPS_55S_RIBOSOME_MITOCHONDRIAL_Testis_Breast - Mammary Tissue
Source_SPOCK1	Breast - Mammary Tissue	Testis	489.11247402781095	2.1088672481621282	0.017478020970755192	Target_623,REACTOME_TRANSMEMBRANE_TRANSPORT_OF_SMALL_MOLECULES	7.36941832002458e-8	-0.506717984202917	Source_SPOCK1_Target_623,REACTOME_TRANSMEMBRANE_TRANSPORT_OF_SMALL_MOLECULES_Breast - Mammary Tissue_Testis	Source_SPOCK1_Target_623,REACTOME_TRANSMEMBRANE_TRANSPORT_OF_SMALL_MOLECULES_Testis_Breast - Mammary Tissue
Source_SPOCK1	Breast - Mammary Tissue	Testis	489.11247402781095	2.1088672481621282	0.017478020970755192	Target_627,REACTOME_GENERIC_TRANSCRIPTION_PATHWAY	9.88770169074726e-7	0.485731528120751	Source_SPOCK1_Target_627,REACTOME_GENERIC_TRANSCRIPTION_PATHWAY_Breast - Mammary Tissue_Testis	Source_SPOCK1_Target_627,REACTOME_GENERIC_TRANSCRIPTION_PATHWAY_Testis_Breast - Mammary Tissue
Source_SPOCK1	Breast - Mammary Tissue	Testis	489.11247402781095	2.1088672481621282	0.017478020970755192	Target_63,REACTOME_METABOLISM_OF_RNA	1.45426378406199e-6	0.482488515677219	Source_SPOCK1_Target_63,REACTOME_METABOLISM_OF_RNA_Breast - Mammary Tissue_Testis	Source_SPOCK1_Target_63,REACTOME_METABOLISM_OF_RNA_Testis_Breast - Mammary Tissue
Source_SPOCK1	Breast - Mammary Tissue	Testis	489.11247402781095	2.1088672481621282	0.017478020970755192	Target_657,REACTOME_GPCR_LIGAND_BINDING	6.0822728450471e-4	-0.426728349746542	Source_SPOCK1_Target_657,REACTOME_GPCR_LIGAND_BINDING_Breast - Mammary Tissue_Testis	Source_SPOCK1_Target_657,REACTOME_GPCR_LIGAND_BINDING_Testis_Breast - Mammary Tissue
Source_SPOCK1	Breast - Mammary Tissue	Testis	489.11247402781095	2.1088672481621282	0.017478020970755192	Target_685,REACTOME_SIGNALING_BY_GPCR	4.42643632858619e-8	0.510658714187013	Source_SPOCK1_Target_685,REACTOME_SIGNALING_BY_GPCR_Breast - Mammary Tissue_Testis	Source_SPOCK1_Target_685,REACTOME_SIGNALING_BY_GPCR_Testis_Breast - Mammary Tissue
Source_SPOCK1	Breast - Mammary Tissue	Testis	489.11247402781095	2.1088672481621282	0.017478020970755192	Target_693,PID_PLK1_PATHWAY	1.05301331254637e-6	-0.485205459355637	Source_SPOCK1_Target_693,PID_PLK1_PATHWAY_Breast - Mammary Tissue_Testis	Source_SPOCK1_Target_693,PID_PLK1_PATHWAY_Testis_Breast - Mammary Tissue
Source_SPOCK1	Breast - Mammary Tissue	Testis	489.11247402781095	2.1088672481621282	0.017478020970755192	Target_7,KEGG_N_GLYCAN_BIOSYNTHESIS	2.2881086816362e-6	-0.478634688125834	Source_SPOCK1_Target_7,KEGG_N_GLYCAN_BIOSYNTHESIS_Breast - Mammary Tissue_Testis	Source_SPOCK1_Target_7,KEGG_N_GLYCAN_BIOSYNTHESIS_Testis_Breast - Mammary Tissue
Source_SPOCK1	Breast - Mammary Tissue	Testis	489.11247402781095	2.1088672481621282	0.017478020970755192	Target_75,PID_ATF2_PATHWAY	1.070512092054e-4	0.443836650351011	Source_SPOCK1_Target_75,PID_ATF2_PATHWAY_Breast - Mammary Tissue_Testis	Source_SPOCK1_Target_75,PID_ATF2_PATHWAY_Testis_Breast - Mammary Tissue
Source_SPOCK1	Breast - Mammary Tissue	Testis	489.11247402781095	2.1088672481621282	0.017478020970755192	Target_77,REACTOME_SLC_MEDIATED_TRANSMEMBRANE_TRANSPORT	0.00422451725745288	-0.406441391264426	Source_SPOCK1_Target_77,REACTOME_SLC_MEDIATED_TRANSMEMBRANE_TRANSPORT_Breast - Mammary Tissue_Testis	Source_SPOCK1_Target_77,REACTOME_SLC_MEDIATED_TRANSMEMBRANE_TRANSPORT_Testis_Breast - Mammary Tissue
Source_SPOCK1	Breast - Mammary Tissue	Testis	489.11247402781095	2.1088672481621282	0.017478020970755192	Target_92,REACTOME_TRANSCRIPTION	0	0.596558617646727	Source_SPOCK1_Target_92,REACTOME_TRANSCRIPTION_Breast - Mammary Tissue_Testis	Source_SPOCK1_Target_92,REACTOME_TRANSCRIPTION_Testis_Breast - Mammary Tissue
Source_SPOCK1	Breast - Mammary Tissue	Testis	489.11247402781095	2.1088672481621282	0.017478020970755192	Target_LV 114	1.31955655957583e-7	0.502131188000917	Source_SPOCK1_Target_LV 114_Breast - Mammary Tissue_Testis	Source_SPOCK1_Target_LV 114_Testis_Breast - Mammary Tissue
Source_SPOCK1	Breast - Mammary Tissue	Testis	489.11247402781095	2.1088672481621282	0.017478020970755192	Target_LV 120	0	0.588581113309494	Source_SPOCK1_Target_LV 120_Breast - Mammary Tissue_Testis	Source_SPOCK1_Target_LV 120_Testis_Breast - Mammary Tissue
Source_SPOCK1	Breast - Mammary Tissue	Testis	489.11247402781095	2.1088672481621282	0.017478020970755192	Target_LV 139	0.00190390166485344	-0.414947802603821	Source_SPOCK1_Target_LV 139_Breast - Mammary Tissue_Testis	Source_SPOCK1_Target_LV 139_Testis_Breast - Mammary Tissue
Source_SPOCK1	Breast - Mammary Tissue	Testis	489.11247402781095	2.1088672481621282	0.017478020970755192	Target_LV 147	0.00439810043661204	-0.406005232367187	Source_SPOCK1_Target_LV 147_Breast - Mammary Tissue_Testis	Source_SPOCK1_Target_LV 147_Testis_Breast - Mammary Tissue
Source_SPOCK1	Breast - Mammary Tissue	Testis	489.11247402781095	2.1088672481621282	0.017478020970755192	Target_LV 200	5.46258132971822e-5	-0.450214933417856	Source_SPOCK1_Target_LV 200_Breast - Mammary Tissue_Testis	Source_SPOCK1_Target_LV 200_Testis_Breast - Mammary Tissue
Source_SPOCK1	Breast - Mammary Tissue	Testis	489.11247402781095	2.1088672481621282	0.017478020970755192	Target_LV 206	2.29696155429338e-8	0.515710546057553	Source_SPOCK1_Target_LV 206_Breast - Mammary Tissue_Testis	Source_SPOCK1_Target_LV 206_Testis_Breast - Mammary Tissue
Source_SPOCK1	Breast - Mammary Tissue	Testis	489.11247402781095	2.1088672481621282	0.017478020970755192	Target_LV 214	5.0293887365882e-7	0.491333897326649	Source_SPOCK1_Target_LV 214_Breast - Mammary Tissue_Testis	Source_SPOCK1_Target_LV 214_Testis_Breast - Mammary Tissue
Source_SPOCK1	Breast - Mammary Tissue	Testis	489.11247402781095	2.1088672481621282	0.017478020970755192	Target_LV 216	1.96033705317511e-5	0.459683583973268	Source_SPOCK1_Target_LV 216_Breast - Mammary Tissue_Testis	Source_SPOCK1_Target_LV 216_Testis_Breast - Mammary Tissue
Source_SPOCK1	Breast - Mammary Tissue	Testis	489.11247402781095	2.1088672481621282	0.017478020970755192	Target_LV 217	1.69699998164852e-6	-0.481181215937671	Source_SPOCK1_Target_LV 217_Breast - Mammary Tissue_Testis	Source_SPOCK1_Target_LV 217_Testis_Breast - Mammary Tissue
Source_SPOCK1	Breast - Mammary Tissue	Testis	489.11247402781095	2.1088672481621282	0.017478020970755192	Target_LV 231	2.9908353571528303e-9	0.530808797033459	Source_SPOCK1_Target_LV 231_Breast - Mammary Tissue_Testis	Source_SPOCK1_Target_LV 231_Testis_Breast - Mammary Tissue
Source_SPOCK1	Breast - Mammary Tissue	Testis	489.11247402781095	2.1088672481621282	0.017478020970755192	Target_LV 249	2.4667883638773e-4	-0.43573455169763	Source_SPOCK1_Target_LV 249_Breast - Mammary Tissue_Testis	Source_SPOCK1_Target_LV 249_Testis_Breast - Mammary Tissue
Source_SPOCK1	Breast - Mammary Tissue	Testis	489.11247402781095	2.1088672481621282	0.017478020970755192	Target_LV 251	6.83535083196851e-5	0.448104228889355	Source_SPOCK1_Target_LV 251_Breast - Mammary Tissue_Testis	Source_SPOCK1_Target_LV 251_Testis_Breast - Mammary Tissue
Source_SPOCK1	Breast - Mammary Tissue	Testis	489.11247402781095	2.1088672481621282	0.017478020970755192	Target_LV 264	0	-0.582678661695325	Source_SPOCK1_Target_LV 264_Breast - Mammary Tissue_Testis	Source_SPOCK1_Target_LV 264_Testis_Breast - Mammary Tissue
Source_SPOCK1	Breast - Mammary Tissue	Testis	489.11247402781095	2.1088672481621282	0.017478020970755192	Target_LV 271	1.19633414286113e-8	0.520587857845322	Source_SPOCK1_Target_LV 271_Breast - Mammary Tissue_Testis	Source_SPOCK1_Target_LV 271_Testis_Breast - Mammary Tissue
Source_SPOCK1	Breast - Mammary Tissue	Testis	489.11247402781095	2.1088672481621282	0.017478020970755192	Target_LV 275	2.6695921241093e-4	-0.434956541497333	Source_SPOCK1_Target_LV 275_Breast - Mammary Tissue_Testis	Source_SPOCK1_Target_LV 275_Testis_Breast - Mammary Tissue
Source_SPOCK1	Breast - Mammary Tissue	Testis	489.11247402781095	2.1088672481621282	0.017478020970755192	Target_LV 280	1.19633414286113e-9	-0.537334346229881	Source_SPOCK1_Target_LV 280_Breast - Mammary Tissue_Testis	Source_SPOCK1_Target_LV 280_Testis_Breast - Mammary Tissue
Source_SPOCK1	Breast - Mammary Tissue	Testis	489.11247402781095	2.1088672481621282	0.017478020970755192	Target_LV 294	2.84009725515233e-7	-0.495991945952273	Source_SPOCK1_Target_LV 294_Breast - Mammary Tissue_Testis	Source_SPOCK1_Target_LV 294_Testis_Breast - Mammary Tissue
Source_SPOCK1	Breast - Mammary Tissue	Testis	489.11247402781095	2.1088672481621282	0.017478020970755192	Target_LV 305	1.36609395773313e-6	-0.48301674698076	Source_SPOCK1_Target_LV 305_Breast - Mammary Tissue_Testis	Source_SPOCK1_Target_LV 305_Testis_Breast - Mammary Tissue
Source_SPOCK1	Breast - Mammary Tissue	Testis	489.11247402781095	2.1088672481621282	0.017478020970755192	Target_LV 333	0	-0.576683434395992	Source_SPOCK1_Target_LV 333_Breast - Mammary Tissue_Testis	Source_SPOCK1_Target_LV 333_Testis_Breast - Mammary Tissue
Source_SPOCK1	Breast - Mammary Tissue	Testis	489.11247402781095	2.1088672481621282	0.017478020970755192	Target_LV 38	1.12587006184661e-6	-0.484643916504266	Source_SPOCK1_Target_LV 38_Breast - Mammary Tissue_Testis	Source_SPOCK1_Target_LV 38_Testis_Breast - Mammary Tissue
Source_SPOCK1	Breast - Mammary Tissue	Testis	489.11247402781095	2.1088672481621282	0.017478020970755192	Target_LV 427	0.00474103512180024	0.40519029843416	Source_SPOCK1_Target_LV 427_Breast - Mammary Tissue_Testis	Source_SPOCK1_Target_LV 427_Testis_Breast - Mammary Tissue
Source_SPOCK1	Breast - Mammary Tissue	Testis	489.11247402781095	2.1088672481621282	0.017478020970755192	Target_LV 436	5.48878104744688e-7	-0.490616102827533	Source_SPOCK1_Target_LV 436_Breast - Mammary Tissue_Testis	Source_SPOCK1_Target_LV 436_Testis_Breast - Mammary Tissue
Source_SPOCK1	Breast - Mammary Tissue	Testis	489.11247402781095	2.1088672481621282	0.017478020970755192	Target_LV 444	1.84235458000614e-8	0.517322984746671	Source_SPOCK1_Target_LV 444_Breast - Mammary Tissue_Testis	Source_SPOCK1_Target_LV 444_Testis_Breast - Mammary Tissue
Source_SPOCK1	Breast - Mammary Tissue	Testis	489.11247402781095	2.1088672481621282	0.017478020970755192	Target_LV 452	4.95492889953653e-5	0.451128756544821	Source_SPOCK1_Target_LV 452_Breast - Mammary Tissue_Testis	Source_SPOCK1_Target_LV 452_Testis_Breast - Mammary Tissue
Source_SPOCK1	Breast - Mammary Tissue	Testis	489.11247402781095	2.1088672481621282	0.017478020970755192	Target_LV 472	0.00130498808091772	0.418897683415009	Source_SPOCK1_Target_LV 472_Breast - Mammary Tissue_Testis	Source_SPOCK1_Target_LV 472_Testis_Breast - Mammary Tissue
Source_SPOCK1	Breast - Mammary Tissue	Testis	489.11247402781095	2.1088672481621282	0.017478020970755192	Target_LV 480	9.57067314288906e-10	0.538400861694038	Source_SPOCK1_Target_LV 480_Breast - Mammary Tissue_Testis	Source_SPOCK1_Target_LV 480_Testis_Breast - Mammary Tissue
Source_SPOCK1	Breast - Mammary Tissue	Testis	489.11247402781095	2.1088672481621282	0.017478020970755192	Target_LV 52	3.94311733487029e-7	-0.493325964911636	Source_SPOCK1_Target_LV 52_Breast - Mammary Tissue_Testis	Source_SPOCK1_Target_LV 52_Testis_Breast - Mammary Tissue
Source_SPOCK1	Breast - Mammary Tissue	Testis	489.11247402781095	2.1088672481621282	0.017478020970755192	Target_LV 531	2.92144797686689e-7	0.495763429415719	Source_SPOCK1_Target_LV 531_Breast - Mammary Tissue_Testis	Source_SPOCK1_Target_LV 531_Testis_Breast - Mammary Tissue
Source_SPOCK1	Breast - Mammary Tissue	Testis	489.11247402781095	2.1088672481621282	0.017478020970755192	Target_LV 54	1.2147122279637e-4	0.442623766582101	Source_SPOCK1_Target_LV 54_Breast - Mammary Tissue_Testis	Source_SPOCK1_Target_LV 54_Testis_Breast - Mammary Tissue
Source_SPOCK1	Breast - Mammary Tissue	Testis	489.11247402781095	2.1088672481621282	0.017478020970755192	Target_LV 547	2.86163126972383e-6	0.476714194222028	Source_SPOCK1_Target_LV 547_Breast - Mammary Tissue_Testis	Source_SPOCK1_Target_LV 547_Testis_Breast - Mammary Tissue
Source_SPOCK1	Breast - Mammary Tissue	Testis	489.11247402781095	2.1088672481621282	0.017478020970755192	Target_LV 561	3.46936901429729e-7	-0.4943674690786	Source_SPOCK1_Target_LV 561_Breast - Mammary Tissue_Testis	Source_SPOCK1_Target_LV 561_Testis_Breast - Mammary Tissue
Source_SPOCK1	Breast - Mammary Tissue	Testis	489.11247402781095	2.1088672481621282	0.017478020970755192	Target_LV 586	1.7482198316409e-4	-0.439102288103695	Source_SPOCK1_Target_LV 586_Breast - Mammary Tissue_Testis	Source_SPOCK1_Target_LV 586_Testis_Breast - Mammary Tissue
Source_SPOCK1	Breast - Mammary Tissue	Testis	489.11247402781095	2.1088672481621282	0.017478020970755192	Target_LV 602	9.6140952869383e-4	-0.422055977758331	Source_SPOCK1_Target_LV 602_Breast - Mammary Tissue_Testis	Source_SPOCK1_Target_LV 602_Testis_Breast - Mammary Tissue
Source_SPOCK1	Breast - Mammary Tissue	Testis	489.11247402781095	2.1088672481621282	0.017478020970755192	Target_LV 606	4.51975039172936e-6	0.472753579607345	Source_SPOCK1_Target_LV 606_Breast - Mammary Tissue_Testis	Source_SPOCK1_Target_LV 606_Testis_Breast - Mammary Tissue
Source_SPOCK1	Breast - Mammary Tissue	Testis	489.11247402781095	2.1088672481621282	0.017478020970755192	Target_LV 645	2.2379344276846e-4	0.436690595536078	Source_SPOCK1_Target_LV 645_Breast - Mammary Tissue_Testis	Source_SPOCK1_Target_LV 645_Testis_Breast - Mammary Tissue
Source_SPOCK1	Breast - Mammary Tissue	Testis	489.11247402781095	2.1088672481621282	0.017478020970755192	Target_LV 689	8.48296614019972e-6	0.467212857410515	Source_SPOCK1_Target_LV 689_Breast - Mammary Tissue_Testis	Source_SPOCK1_Target_LV 689_Testis_Breast - Mammary Tissue
Source_SPOCK1	Breast - Mammary Tissue	Testis	489.11247402781095	2.1088672481621282	0.017478020970755192	Target_LV 697	3.61627884704063e-6	0.474692624880606	Source_SPOCK1_Target_LV 697_Breast - Mammary Tissue_Testis	Source_SPOCK1_Target_LV 697_Testis_Breast - Mammary Tissue
Source_SPOCK1	Breast - Mammary Tissue	Testis	489.11247402781095	2.1088672481621282	0.017478020970755192	Target_LV 74	3.99336336887046e-7	-0.493220656547206	Source_SPOCK1_Target_LV 74_Breast - Mammary Tissue_Testis	Source_SPOCK1_Target_LV 74_Testis_Breast - Mammary Tissue
Source_SPOCK1	Breast - Mammary Tissue	Testis	489.11247402781095	2.1088672481621282	0.017478020970755192	Target_LV 96	2.74774025932345e-6	-0.477064178901897	Source_SPOCK1_Target_LV 96_Breast - Mammary Tissue_Testis	Source_SPOCK1_Target_LV 96_Testis_Breast - Mammary Tissue
Source_CD44	Breast - Mammary Tissue	Testis	486.84764976141383	2.095567829430961	0.01806027276168187	Target_101,DMAP_ERY2	2.44411065386529e-5	-0.457670063395625	Source_CD44_Target_101,DMAP_ERY2_Breast - Mammary Tissue_Testis	Source_CD44_Target_101,DMAP_ERY2_Testis_Breast - Mammary Tissue
Source_CD44	Breast - Mammary Tissue	Testis	486.84764976141383	2.095567829430961	0.01806027276168187	Target_109,KEGG_REGULATION_OF_ACTIN_CYTOSKELETON	6.14915749430622e-8	0.508114813339759	Source_CD44_Target_109,KEGG_REGULATION_OF_ACTIN_CYTOSKELETON_Breast - Mammary Tissue_Testis	Source_CD44_Target_109,KEGG_REGULATION_OF_ACTIN_CYTOSKELETON_Testis_Breast - Mammary Tissue
Source_CD44	Breast - Mammary Tissue	Testis	486.84764976141383	2.095567829430961	0.01806027276168187	Target_11,MIPS_RIBOSOME_CYTOPLASMIC	1.63060343671972e-6	0.481519619449234	Source_CD44_Target_11,MIPS_RIBOSOME_CYTOPLASMIC_Breast - Mammary Tissue_Testis	Source_CD44_Target_11,MIPS_RIBOSOME_CYTOPLASMIC_Testis_Breast - Mammary Tissue
Source_CD44	Breast - Mammary Tissue	Testis	486.84764976141383	2.095567829430961	0.01806027276168187	Target_116,REACTOME_ACTIVATION_OF_THE_MRNA_UPON_BINDING_OF_THE_CAP_BINDING_COMPLEX_AND_EIFS_AND_SUBSEQUENT_BINDING_TO_43S	1.55894302156234e-6	0.481900468736017	Source_CD44_Target_116,REACTOME_ACTIVATION_OF_THE_MRNA_UPON_BINDING_OF_THE_CAP_BINDING_COMPLEX_AND_EIFS_AND_SUBSEQUENT_BINDING_TO_43S_Breast - Mammary Tissue_Testis	Source_CD44_Target_116,REACTOME_ACTIVATION_OF_THE_MRNA_UPON_BINDING_OF_THE_CAP_BINDING_COMPLEX_AND_EIFS_AND_SUBSEQUENT_BINDING_TO_43S_Testis_Breast - Mammary Tissue
Source_CD44	Breast - Mammary Tissue	Testis	486.84764976141383	2.095567829430961	0.01806027276168187	Target_130,SVM Neutrophils	4.4481378299376e-4	0.429880919419783	Source_CD44_Target_130,SVM Neutrophils_Breast - Mammary Tissue_Testis	Source_CD44_Target_130,SVM Neutrophils_Testis_Breast - Mammary Tissue
Source_CD44	Breast - Mammary Tissue	Testis	486.84764976141383	2.095567829430961	0.01806027276168187	Target_132,REACTOME_ADAPTIVE_IMMUNE_SYSTEM	0	-0.608827787480057	Source_CD44_Target_132,REACTOME_ADAPTIVE_IMMUNE_SYSTEM_Breast - Mammary Tissue_Testis	Source_CD44_Target_132,REACTOME_ADAPTIVE_IMMUNE_SYSTEM_Testis_Breast - Mammary Tissue
Source_CD44	Breast - Mammary Tissue	Testis	486.84764976141383	2.095567829430961	0.01806027276168187	Target_137,REACTOME_RNA_POL_II_TRANSCRIPTION	8.374339000027931e-10	0.540074594288905	Source_CD44_Target_137,REACTOME_RNA_POL_II_TRANSCRIPTION_Breast - Mammary Tissue_Testis	Source_CD44_Target_137,REACTOME_RNA_POL_II_TRANSCRIPTION_Testis_Breast - Mammary Tissue
Source_CD44	Breast - Mammary Tissue	Testis	486.84764976141383	2.095567829430961	0.01806027276168187	Target_141,REACTOME_GLYCOSAMINOGLYCAN_METABOLISM	1.64784021905e-4	0.43967697065425	Source_CD44_Target_141,REACTOME_GLYCOSAMINOGLYCAN_METABOLISM_Breast - Mammary Tissue_Testis	Source_CD44_Target_141,REACTOME_GLYCOSAMINOGLYCAN_METABOLISM_Testis_Breast - Mammary Tissue
Source_CD44	Breast - Mammary Tissue	Testis	486.84764976141383	2.095567829430961	0.01806027276168187	Target_162,KEGG_FATTY_ACID_METABOLISM	0	0.600914650599645	Source_CD44_Target_162,KEGG_FATTY_ACID_METABOLISM_Breast - Mammary Tissue_Testis	Source_CD44_Target_162,KEGG_FATTY_ACID_METABOLISM_Testis_Breast - Mammary Tissue
Source_CD44	Breast - Mammary Tissue	Testis	486.84764976141383	2.095567829430961	0.01806027276168187	Target_196,KEGG_AXON_GUIDANCE	0	-0.603357166806157	Source_CD44_Target_196,KEGG_AXON_GUIDANCE_Breast - Mammary Tissue_Testis	Source_CD44_Target_196,KEGG_AXON_GUIDANCE_Testis_Breast - Mammary Tissue
Source_CD44	Breast - Mammary Tissue	Testis	486.84764976141383	2.095567829430961	0.01806027276168187	Target_198,REACTOME_DEVELOPMENTAL_BIOLOGY	2.73960518715199e-8	-0.514340295399983	Source_CD44_Target_198,REACTOME_DEVELOPMENTAL_BIOLOGY_Breast - Mammary Tissue_Testis	Source_CD44_Target_198,REACTOME_DEVELOPMENTAL_BIOLOGY_Testis_Breast - Mammary Tissue
Source_CD44	Breast - Mammary Tissue	Testis	486.84764976141383	2.095567829430961	0.01806027276168187	Target_201,DMAP_MEGA2	6.37622171462127e-5	0.44876042477316	Source_CD44_Target_201,DMAP_MEGA2_Breast - Mammary Tissue_Testis	Source_CD44_Target_201,DMAP_MEGA2_Testis_Breast - Mammary Tissue
Source_CD44	Breast - Mammary Tissue	Testis	486.84764976141383	2.095567829430961	0.01806027276168187	Target_232,DMAP_ERY4	0.00393635565429484	0.407205121072923	Source_CD44_Target_232,DMAP_ERY4_Breast - Mammary Tissue_Testis	Source_CD44_Target_232,DMAP_ERY4_Testis_Breast - Mammary Tissue
Source_CD44	Breast - Mammary Tissue	Testis	486.84764976141383	2.095567829430961	0.01806027276168187	Target_235,REACTOME_MYD88_MAL_CASCADE_INITIATED_ON_PLASMA_MEMBRANE	7.56083178288236e-8	-0.506509059674555	Source_CD44_Target_235,REACTOME_MYD88_MAL_CASCADE_INITIATED_ON_PLASMA_MEMBRANE_Breast - Mammary Tissue_Testis	Source_CD44_Target_235,REACTOME_MYD88_MAL_CASCADE_INITIATED_ON_PLASMA_MEMBRANE_Testis_Breast - Mammary Tissue
Source_CD44	Breast - Mammary Tissue	Testis	486.84764976141383	2.095567829430961	0.01806027276168187	Target_244,SVM Monocytes	0.00234606185908492	0.412741797087895	Source_CD44_Target_244,SVM Monocytes_Breast - Mammary Tissue_Testis	Source_CD44_Target_244,SVM Monocytes_Testis_Breast - Mammary Tissue
Source_CD44	Breast - Mammary Tissue	Testis	486.84764976141383	2.095567829430961	0.01806027276168187	Target_255,REACTOME_GPCR_DOWNSTREAM_SIGNALING	0.00119599007716165	-0.419802558947816	Source_CD44_Target_255,REACTOME_GPCR_DOWNSTREAM_SIGNALING_Breast - Mammary Tissue_Testis	Source_CD44_Target_255,REACTOME_GPCR_DOWNSTREAM_SIGNALING_Testis_Breast - Mammary Tissue
Source_CD44	Breast - Mammary Tissue	Testis	486.84764976141383	2.095567829430961	0.01806027276168187	Target_283,MIPS_C_COMPLEX_SPLICEOSOME	1.76030998448873e-5	0.460661327888356	Source_CD44_Target_283,MIPS_C_COMPLEX_SPLICEOSOME_Breast - Mammary Tissue_Testis	Source_CD44_Target_283,MIPS_C_COMPLEX_SPLICEOSOME_Testis_Breast - Mammary Tissue
Source_CD44	Breast - Mammary Tissue	Testis	486.84764976141383	2.095567829430961	0.01806027276168187	Target_289,REACTOME_GPCR_DOWNSTREAM_SIGNALING	5.981670714305661e-10	-0.542482710883676	Source_CD44_Target_289,REACTOME_GPCR_DOWNSTREAM_SIGNALING_Breast - Mammary Tissue_Testis	Source_CD44_Target_289,REACTOME_GPCR_DOWNSTREAM_SIGNALING_Testis_Breast - Mammary Tissue
Source_CD44	Breast - Mammary Tissue	Testis	486.84764976141383	2.095567829430961	0.01806027276168187	Target_300,IRIS_Monocyte-Day1	0	-0.598093827267066	Source_CD44_Target_300,IRIS_Monocyte-Day1_Breast - Mammary Tissue_Testis	Source_CD44_Target_300,IRIS_Monocyte-Day1_Testis_Breast - Mammary Tissue
Source_CD44	Breast - Mammary Tissue	Testis	486.84764976141383	2.095567829430961	0.01806027276168187	Target_314,REACTOME_CELL_CYCLE_MITOTIC	2.2132181642931e-8	-0.515963346877959	Source_CD44_Target_314,REACTOME_CELL_CYCLE_MITOTIC_Breast - Mammary Tissue_Testis	Source_CD44_Target_314,REACTOME_CELL_CYCLE_MITOTIC_Testis_Breast - Mammary Tissue
Source_CD44	Breast - Mammary Tissue	Testis	486.84764976141383	2.095567829430961	0.01806027276168187	Target_335,REACTOME_SIGNALING_BY_GPCR	0	-0.598148495828257	Source_CD44_Target_335,REACTOME_SIGNALING_BY_GPCR_Breast - Mammary Tissue_Testis	Source_CD44_Target_335,REACTOME_SIGNALING_BY_GPCR_Testis_Breast - Mammary Tissue
Source_CD44	Breast - Mammary Tissue	Testis	486.84764976141383	2.095567829430961	0.01806027276168187	Target_356,KEGG_PATHWAYS_IN_CANCER	0.0030103693403043	-0.410086962536821	Source_CD44_Target_356,KEGG_PATHWAYS_IN_CANCER_Breast - Mammary Tissue_Testis	Source_CD44_Target_356,KEGG_PATHWAYS_IN_CANCER_Testis_Breast - Mammary Tissue
Source_CD44	Breast - Mammary Tissue	Testis	486.84764976141383	2.095567829430961	0.01806027276168187	Target_368,REACTOME_MRNA_PROCESSING	0	-0.600378930056477	Source_CD44_Target_368,REACTOME_MRNA_PROCESSING_Breast - Mammary Tissue_Testis	Source_CD44_Target_368,REACTOME_MRNA_PROCESSING_Testis_Breast - Mammary Tissue
Source_CD44	Breast - Mammary Tissue	Testis	486.84764976141383	2.095567829430961	0.01806027276168187	Target_373,REACTOME_MRNA_PROCESSING	0.00185841273393894	-0.415202227192122	Source_CD44_Target_373,REACTOME_MRNA_PROCESSING_Breast - Mammary Tissue_Testis	Source_CD44_Target_373,REACTOME_MRNA_PROCESSING_Testis_Breast - Mammary Tissue
Source_CD44	Breast - Mammary Tissue	Testis	486.84764976141383	2.095567829430961	0.01806027276168187	Target_376,IRIS_Monocyte-Day1	0	-0.561608100477254	Source_CD44_Target_376,IRIS_Monocyte-Day1_Breast - Mammary Tissue_Testis	Source_CD44_Target_376,IRIS_Monocyte-Day1_Testis_Breast - Mammary Tissue
Source_CD44	Breast - Mammary Tissue	Testis	486.84764976141383	2.095567829430961	0.01806027276168187	Target_379,PID_BETACATENIN_NUC_PATHWAY	1.4726849371937e-4	-0.44076615896629	Source_CD44_Target_379,PID_BETACATENIN_NUC_PATHWAY_Breast - Mammary Tissue_Testis	Source_CD44_Target_379,PID_BETACATENIN_NUC_PATHWAY_Testis_Breast - Mammary Tissue
Source_CD44	Breast - Mammary Tissue	Testis	486.84764976141383	2.095567829430961	0.01806027276168187	Target_383,KEGG_PATHWAYS_IN_CANCER	4.66570315715842e-8	-0.510277909754288	Source_CD44_Target_383,KEGG_PATHWAYS_IN_CANCER_Breast - Mammary Tissue_Testis	Source_CD44_Target_383,KEGG_PATHWAYS_IN_CANCER_Testis_Breast - Mammary Tissue
Source_CD44	Breast - Mammary Tissue	Testis	486.84764976141383	2.095567829430961	0.01806027276168187	Target_42,REACTOME_GPCR_LIGAND_BINDING	4.5460697428723e-9	0.527796955824674	Source_CD44_Target_42,REACTOME_GPCR_LIGAND_BINDING_Breast - Mammary Tissue_Testis	Source_CD44_Target_42,REACTOME_GPCR_LIGAND_BINDING_Testis_Breast - Mammary Tissue
Source_CD44	Breast - Mammary Tissue	Testis	486.84764976141383	2.095567829430961	0.01806027276168187	Target_44,REACTOME_TRANSCRIPTION	3.3493288464026e-5	0.45477079087912	Source_CD44_Target_44,REACTOME_TRANSCRIPTION_Breast - Mammary Tissue_Testis	Source_CD44_Target_44,REACTOME_TRANSCRIPTION_Testis_Breast - Mammary Tissue
Source_CD44	Breast - Mammary Tissue	Testis	486.84764976141383	2.095567829430961	0.01806027276168187	Target_440,KEGG_MAPK_SIGNALING_PATHWAY	1.1145024948211e-4	-0.443450649413097	Source_CD44_Target_440,KEGG_MAPK_SIGNALING_PATHWAY_Breast - Mammary Tissue_Testis	Source_CD44_Target_440,KEGG_MAPK_SIGNALING_PATHWAY_Testis_Breast - Mammary Tissue
Source_CD44	Breast - Mammary Tissue	Testis	486.84764976141383	2.095567829430961	0.01806027276168187	Target_455,REACTOME_METABOLISM_OF_LIPIDS_AND_LIPOPROTEINS	5.0966370714267e-4	0.428513661865981	Source_CD44_Target_455,REACTOME_METABOLISM_OF_LIPIDS_AND_LIPOPROTEINS_Breast - Mammary Tissue_Testis	Source_CD44_Target_455,REACTOME_METABOLISM_OF_LIPIDS_AND_LIPOPROTEINS_Testis_Breast - Mammary Tissue
Source_CD44	Breast - Mammary Tissue	Testis	486.84764976141383	2.095567829430961	0.01806027276168187	Target_460,REACTOME_GENERIC_TRANSCRIPTION_PATHWAY	5.70938506339047e-6	-0.470708721266525	Source_CD44_Target_460,REACTOME_GENERIC_TRANSCRIPTION_PATHWAY_Breast - Mammary Tissue_Testis	Source_CD44_Target_460,REACTOME_GENERIC_TRANSCRIPTION_PATHWAY_Testis_Breast - Mammary Tissue
Source_CD44	Breast - Mammary Tissue	Testis	486.84764976141383	2.095567829430961	0.01806027276168187	Target_468,REACTOME_ION_CHANNEL_TRANSPORT	2.39266828572227e-10	-0.550041707234272	Source_CD44_Target_468,REACTOME_ION_CHANNEL_TRANSPORT_Breast - Mammary Tissue_Testis	Source_CD44_Target_468,REACTOME_ION_CHANNEL_TRANSPORT_Testis_Breast - Mammary Tissue
Source_CD44	Breast - Mammary Tissue	Testis	486.84764976141383	2.095567829430961	0.01806027276168187	Target_488,REACTOME_PLATELET_HOMEOSTASIS	4.5460697428723e-9	-0.527746977207352	Source_CD44_Target_488,REACTOME_PLATELET_HOMEOSTASIS_Breast - Mammary Tissue_Testis	Source_CD44_Target_488,REACTOME_PLATELET_HOMEOSTASIS_Testis_Breast - Mammary Tissue
Source_CD44	Breast - Mammary Tissue	Testis	486.84764976141383	2.095567829430961	0.01806027276168187	Target_493,KEGG_HEMATOPOIETIC_CELL_LINEAGE	0	0.5617465325312	Source_CD44_Target_493,KEGG_HEMATOPOIETIC_CELL_LINEAGE_Breast - Mammary Tissue_Testis	Source_CD44_Target_493,KEGG_HEMATOPOIETIC_CELL_LINEAGE_Testis_Breast - Mammary Tissue
Source_CD44	Breast - Mammary Tissue	Testis	486.84764976141383	2.095567829430961	0.01806027276168187	Target_505,REACTOME_SIGNALING_BY_GPCR	4.78533657144453e-10	0.543103032043341	Source_CD44_Target_505,REACTOME_SIGNALING_BY_GPCR_Breast - Mammary Tissue_Testis	Source_CD44_Target_505,REACTOME_SIGNALING_BY_GPCR_Testis_Breast - Mammary Tissue
Source_CD44	Breast - Mammary Tissue	Testis	486.84764976141383	2.095567829430961	0.01806027276168187	Target_508,REACTOME_GPCR_DOWNSTREAM_SIGNALING	0.00310126393727694	0.409768662130673	Source_CD44_Target_508,REACTOME_GPCR_DOWNSTREAM_SIGNALING_Breast - Mammary Tissue_Testis	Source_CD44_Target_508,REACTOME_GPCR_DOWNSTREAM_SIGNALING_Testis_Breast - Mammary Tissue
Source_CD44	Breast - Mammary Tissue	Testis	486.84764976141383	2.095567829430961	0.01806027276168187	Target_549,SVM B cells naive	7.75224524574014e-8	-0.506323857654271	Source_CD44_Target_549,SVM B cells naive_Breast - Mammary Tissue_Testis	Source_CD44_Target_549,SVM B cells naive_Testis_Breast - Mammary Tissue
Source_CD44	Breast - Mammary Tissue	Testis	486.84764976141383	2.095567829430961	0.01806027276168187	Target_552,KEGG_PEROXISOME	1.44194154239052e-6	0.482560596105818	Source_CD44_Target_552,KEGG_PEROXISOME_Breast - Mammary Tissue_Testis	Source_CD44_Target_552,KEGG_PEROXISOME_Testis_Breast - Mammary Tissue
Source_CD44	Breast - Mammary Tissue	Testis	486.84764976141383	2.095567829430961	0.01806027276168187	Target_554,REACTOME_ANTIGEN_PROCESSING_UBIQUITINATION_PROTEASOME_DEGRADATION	8.374339000027931e-10	0.539655527711049	Source_CD44_Target_554,REACTOME_ANTIGEN_PROCESSING_UBIQUITINATION_PROTEASOME_DEGRADATION_Breast - Mammary Tissue_Testis	Source_CD44_Target_554,REACTOME_ANTIGEN_PROCESSING_UBIQUITINATION_PROTEASOME_DEGRADATION_Testis_Breast - Mammary Tissue
Source_CD44	Breast - Mammary Tissue	Testis	486.84764976141383	2.095567829430961	0.01806027276168187	Target_558,IRIS_Bcell-Memory_IgM	1.87415314152339e-5	0.460092434225558	Source_CD44_Target_558,IRIS_Bcell-Memory_IgM_Breast - Mammary Tissue_Testis	Source_CD44_Target_558,IRIS_Bcell-Memory_IgM_Testis_Breast - Mammary Tissue
Source_CD44	Breast - Mammary Tissue	Testis	486.84764976141383	2.095567829430961	0.01806027276168187	Target_563,REACTOME_O_LINKED_GLYCOSYLATION_OF_MUCINS	0	0.616553270253341	Source_CD44_Target_563,REACTOME_O_LINKED_GLYCOSYLATION_OF_MUCINS_Breast - Mammary Tissue_Testis	Source_CD44_Target_563,REACTOME_O_LINKED_GLYCOSYLATION_OF_MUCINS_Testis_Breast - Mammary Tissue
Source_CD44	Breast - Mammary Tissue	Testis	486.84764976141383	2.095567829430961	0.01806027276168187	Target_581,REACTOME_NEURONAL_SYSTEM	3.82826925715563e-9	-0.528947051823716	Source_CD44_Target_581,REACTOME_NEURONAL_SYSTEM_Breast - Mammary Tissue_Testis	Source_CD44_Target_581,REACTOME_NEURONAL_SYSTEM_Testis_Breast - Mammary Tissue
Source_CD44	Breast - Mammary Tissue	Testis	486.84764976141383	2.095567829430961	0.01806027276168187	Target_584,REACTOME_RNA_POL_II_TRANSCRIPTION	1.31859949226154e-6	0.483314844117891	Source_CD44_Target_584,REACTOME_RNA_POL_II_TRANSCRIPTION_Breast - Mammary Tissue_Testis	Source_CD44_Target_584,REACTOME_RNA_POL_II_TRANSCRIPTION_Testis_Breast - Mammary Tissue
Source_CD44	Breast - Mammary Tissue	Testis	486.84764976141383	2.095567829430961	0.01806027276168187	Target_587,REACTOME_GENERIC_TRANSCRIPTION_PATHWAY	7.0159925022039e-4	-0.425278573109843	Source_CD44_Target_587,REACTOME_GENERIC_TRANSCRIPTION_PATHWAY_Breast - Mammary Tissue_Testis	Source_CD44_Target_587,REACTOME_GENERIC_TRANSCRIPTION_PATHWAY_Testis_Breast - Mammary Tissue
Source_CD44	Breast - Mammary Tissue	Testis	486.84764976141383	2.095567829430961	0.01806027276168187	Target_588,REACTOME_GPCR_DOWNSTREAM_SIGNALING	0.0012196121733461	-0.419599877337485	Source_CD44_Target_588,REACTOME_GPCR_DOWNSTREAM_SIGNALING_Breast - Mammary Tissue_Testis	Source_CD44_Target_588,REACTOME_GPCR_DOWNSTREAM_SIGNALING_Testis_Breast - Mammary Tissue
Source_CD44	Breast - Mammary Tissue	Testis	486.84764976141383	2.095567829430961	0.01806027276168187	Target_603,MIPS_PA700_20S_PA28_COMPLEX	3.096685805779e-4	0.433489815856549	Source_CD44_Target_603,MIPS_PA700_20S_PA28_COMPLEX_Breast - Mammary Tissue_Testis	Source_CD44_Target_603,MIPS_PA700_20S_PA28_COMPLEX_Testis_Breast - Mammary Tissue
Source_CD44	Breast - Mammary Tissue	Testis	486.84764976141383	2.095567829430961	0.01806027276168187	Target_612,REACTOME_GENERIC_TRANSCRIPTION_PATHWAY	4.14051246844238e-7	0.492926216214162	Source_CD44_Target_612,REACTOME_GENERIC_TRANSCRIPTION_PATHWAY_Breast - Mammary Tissue_Testis	Source_CD44_Target_612,REACTOME_GENERIC_TRANSCRIPTION_PATHWAY_Testis_Breast - Mammary Tissue
Source_CD44	Breast - Mammary Tissue	Testis	486.84764976141383	2.095567829430961	0.01806027276168187	Target_621,MIPS_55S_RIBOSOME_MITOCHONDRIAL	1.49302501029069e-6	0.482265727219185	Source_CD44_Target_621,MIPS_55S_RIBOSOME_MITOCHONDRIAL_Breast - Mammary Tissue_Testis	Source_CD44_Target_621,MIPS_55S_RIBOSOME_MITOCHONDRIAL_Testis_Breast - Mammary Tissue
Source_CD44	Breast - Mammary Tissue	Testis	486.84764976141383	2.095567829430961	0.01806027276168187	Target_623,REACTOME_TRANSMEMBRANE_TRANSPORT_OF_SMALL_MOLECULES	0	0.588574162767142	Source_CD44_Target_623,REACTOME_TRANSMEMBRANE_TRANSPORT_OF_SMALL_MOLECULES_Breast - Mammary Tissue_Testis	Source_CD44_Target_623,REACTOME_TRANSMEMBRANE_TRANSPORT_OF_SMALL_MOLECULES_Testis_Breast - Mammary Tissue
Source_CD44	Breast - Mammary Tissue	Testis	486.84764976141383	2.095567829430961	0.01806027276168187	Target_625,REACTOME_TRANSPORT_OF_INORGANIC_CATIONS_ANIONS_AND_AMINO_ACIDS_OLIGOPEPTIDES	1.5279184882355e-4	0.440409727241212	Source_CD44_Target_625,REACTOME_TRANSPORT_OF_INORGANIC_CATIONS_ANIONS_AND_AMINO_ACIDS_OLIGOPEPTIDES_Breast - Mammary Tissue_Testis	Source_CD44_Target_625,REACTOME_TRANSPORT_OF_INORGANIC_CATIONS_ANIONS_AND_AMINO_ACIDS_OLIGOPEPTIDES_Testis_Breast - Mammary Tissue
Source_CD44	Breast - Mammary Tissue	Testis	486.84764976141383	2.095567829430961	0.01806027276168187	Target_669,REACTOME_METABOLISM_OF_LIPIDS_AND_LIPOPROTEINS	3.16813207712485e-6	-0.475837058156587	Source_CD44_Target_669,REACTOME_METABOLISM_OF_LIPIDS_AND_LIPOPROTEINS_Breast - Mammary Tissue_Testis	Source_CD44_Target_669,REACTOME_METABOLISM_OF_LIPIDS_AND_LIPOPROTEINS_Testis_Breast - Mammary Tissue
Source_CD44	Breast - Mammary Tissue	Testis	486.84764976141383	2.095567829430961	0.01806027276168187	Target_676,REACTOME_GENERIC_TRANSCRIPTION_PATHWAY	1.06741717562642e-5	0.465165671133042	Source_CD44_Target_676,REACTOME_GENERIC_TRANSCRIPTION_PATHWAY_Breast - Mammary Tissue_Testis	Source_CD44_Target_676,REACTOME_GENERIC_TRANSCRIPTION_PATHWAY_Testis_Breast - Mammary Tissue
Source_CD44	Breast - Mammary Tissue	Testis	486.84764976141383	2.095567829430961	0.01806027276168187	Target_685,REACTOME_SIGNALING_BY_GPCR	6.22093754287789e-8	-0.508031248584517	Source_CD44_Target_685,REACTOME_SIGNALING_BY_GPCR_Breast - Mammary Tissue_Testis	Source_CD44_Target_685,REACTOME_SIGNALING_BY_GPCR_Testis_Breast - Mammary Tissue
Source_CD44	Breast - Mammary Tissue	Testis	486.84764976141383	2.095567829430961	0.01806027276168187	Target_693,PID_PLK1_PATHWAY	1.38774760571891e-8	0.519480802925802	Source_CD44_Target_693,PID_PLK1_PATHWAY_Breast - Mammary Tissue_Testis	Source_CD44_Target_693,PID_PLK1_PATHWAY_Testis_Breast - Mammary Tissue
Source_CD44	Breast - Mammary Tissue	Testis	486.84764976141383	2.095567829430961	0.01806027276168187	Target_7,KEGG_N_GLYCAN_BIOSYNTHESIS	2.68517198365181e-5	0.456807375737968	Source_CD44_Target_7,KEGG_N_GLYCAN_BIOSYNTHESIS_Breast - Mammary Tissue_Testis	Source_CD44_Target_7,KEGG_N_GLYCAN_BIOSYNTHESIS_Testis_Breast - Mammary Tissue
Source_CD44	Breast - Mammary Tissue	Testis	486.84764976141383	2.095567829430961	0.01806027276168187	Target_75,PID_ATF2_PATHWAY	0.00292186561711616	-0.410405929370336	Source_CD44_Target_75,PID_ATF2_PATHWAY_Breast - Mammary Tissue_Testis	Source_CD44_Target_75,PID_ATF2_PATHWAY_Testis_Breast - Mammary Tissue
Source_CD44	Breast - Mammary Tissue	Testis	486.84764976141383	2.095567829430961	0.01806027276168187	Target_77,REACTOME_SLC_MEDIATED_TRANSMEMBRANE_TRANSPORT	0.00478019305243071	0.405100887838195	Source_CD44_Target_77,REACTOME_SLC_MEDIATED_TRANSMEMBRANE_TRANSPORT_Breast - Mammary Tissue_Testis	Source_CD44_Target_77,REACTOME_SLC_MEDIATED_TRANSMEMBRANE_TRANSPORT_Testis_Breast - Mammary Tissue
Source_CD44	Breast - Mammary Tissue	Testis	486.84764976141383	2.095567829430961	0.01806027276168187	Target_92,REACTOME_TRANSCRIPTION	0	-0.655007150141136	Source_CD44_Target_92,REACTOME_TRANSCRIPTION_Breast - Mammary Tissue_Testis	Source_CD44_Target_92,REACTOME_TRANSCRIPTION_Testis_Breast - Mammary Tissue
Source_CD44	Breast - Mammary Tissue	Testis	486.84764976141383	2.095567829430961	0.01806027276168187	Target_LV 112	6.1664445226705e-4	-0.426589124950594	Source_CD44_Target_LV 112_Breast - Mammary Tissue_Testis	Source_CD44_Target_LV 112_Testis_Breast - Mammary Tissue
Source_CD44	Breast - Mammary Tissue	Testis	486.84764976141383	2.095567829430961	0.01806027276168187	Target_LV 114	0	-0.558167424710681	Source_CD44_Target_LV 114_Breast - Mammary Tissue_Testis	Source_CD44_Target_LV 114_Testis_Breast - Mammary Tissue
Source_CD44	Breast - Mammary Tissue	Testis	486.84764976141383	2.095567829430961	0.01806027276168187	Target_LV 120	0	-0.56694416200623	Source_CD44_Target_LV 120_Breast - Mammary Tissue_Testis	Source_CD44_Target_LV 120_Testis_Breast - Mammary Tissue
Source_CD44	Breast - Mammary Tissue	Testis	486.84764976141383	2.095567829430961	0.01806027276168187	Target_LV 147	4.6417764743012e-8	0.510310120554218	Source_CD44_Target_LV 147_Breast - Mammary Tissue_Testis	Source_CD44_Target_LV 147_Testis_Breast - Mammary Tissue
Source_CD44	Breast - Mammary Tissue	Testis	486.84764976141383	2.095567829430961	0.01806027276168187	Target_LV 172	0.00396954507388658	0.407114458185413	Source_CD44_Target_LV 172_Breast - Mammary Tissue_Testis	Source_CD44_Target_LV 172_Testis_Breast - Mammary Tissue
Source_CD44	Breast - Mammary Tissue	Testis	486.84764976141383	2.095567829430961	0.01806027276168187	Target_LV 200	2.50368809417978e-6	0.477862901396449	Source_CD44_Target_LV 200_Breast - Mammary Tissue_Testis	Source_CD44_Target_LV 200_Testis_Breast - Mammary Tissue
Source_CD44	Breast - Mammary Tissue	Testis	486.84764976141383	2.095567829430961	0.01806027276168187	Target_LV 206	0	-0.639308030281552	Source_CD44_Target_LV 206_Breast - Mammary Tissue_Testis	Source_CD44_Target_LV 206_Testis_Breast - Mammary Tissue
Source_CD44	Breast - Mammary Tissue	Testis	486.84764976141383	2.095567829430961	0.01806027276168187	Target_LV 214	2.0590106932783e-6	-0.479535903067257	Source_CD44_Target_LV 214_Breast - Mammary Tissue_Testis	Source_CD44_Target_LV 214_Testis_Breast - Mammary Tissue
Source_CD44	Breast - Mammary Tissue	Testis	486.84764976141383	2.095567829430961	0.01806027276168187	Target_LV 216	0.0017786038476677	-0.415663493790465	Source_CD44_Target_LV 216_Breast - Mammary Tissue_Testis	Source_CD44_Target_LV 216_Testis_Breast - Mammary Tissue
Source_CD44	Breast - Mammary Tissue	Testis	486.84764976141383	2.095567829430961	0.01806027276168187	Target_LV 217	1.2560599286093e-4	0.442301696521429	Source_CD44_Target_LV 217_Breast - Mammary Tissue_Testis	Source_CD44_Target_LV 217_Testis_Breast - Mammary Tissue
Source_CD44	Breast - Mammary Tissue	Testis	486.84764976141383	2.095567829430961	0.01806027276168187	Target_LV 231	0	-0.626355081303264	Source_CD44_Target_LV 231_Breast - Mammary Tissue_Testis	Source_CD44_Target_LV 231_Testis_Breast - Mammary Tissue
Source_CD44	Breast - Mammary Tissue	Testis	486.84764976141383	2.095567829430961	0.01806027276168187	Target_LV 249	8.9725060714585e-9	0.522737094445687	Source_CD44_Target_LV 249_Breast - Mammary Tissue_Testis	Source_CD44_Target_LV 249_Testis_Breast - Mammary Tissue
Source_CD44	Breast - Mammary Tissue	Testis	486.84764976141383	2.095567829430961	0.01806027276168187	Target_LV 251	0.00241434358735604	-0.412437485869779	Source_CD44_Target_LV 251_Breast - Mammary Tissue_Testis	Source_CD44_Target_LV 251_Testis_Breast - Mammary Tissue
Source_CD44	Breast - Mammary Tissue	Testis	486.84764976141383	2.095567829430961	0.01806027276168187	Target_LV 280	0	0.602649809634779	Source_CD44_Target_LV 280_Breast - Mammary Tissue_Testis	Source_CD44_Target_LV 280_Testis_Breast - Mammary Tissue
Source_CD44	Breast - Mammary Tissue	Testis	486.84764976141383	2.095567829430961	0.01806027276168187	Target_LV 294	0.00343018045751275	0.408687558597615	Source_CD44_Target_LV 294_Breast - Mammary Tissue_Testis	Source_CD44_Target_LV 294_Testis_Breast - Mammary Tissue
Source_CD44	Breast - Mammary Tissue	Testis	486.84764976141383	2.095567829430961	0.01806027276168187	Target_LV 333	0	0.566875048912295	Source_CD44_Target_LV 333_Breast - Mammary Tissue_Testis	Source_CD44_Target_LV 333_Testis_Breast - Mammary Tissue
Source_CD44	Breast - Mammary Tissue	Testis	486.84764976141383	2.095567829430961	0.01806027276168187	Target_LV 358	4.39487703389752e-5	0.452248786283035	Source_CD44_Target_LV 358_Breast - Mammary Tissue_Testis	Source_CD44_Target_LV 358_Testis_Breast - Mammary Tissue
Source_CD44	Breast - Mammary Tissue	Testis	486.84764976141383	2.095567829430961	0.01806027276168187	Target_LV 38	3.0246700793812e-4	0.433722838468971	Source_CD44_Target_LV 38_Breast - Mammary Tissue_Testis	Source_CD44_Target_LV 38_Testis_Breast - Mammary Tissue
Source_CD44	Breast - Mammary Tissue	Testis	486.84764976141383	2.095567829430961	0.01806027276168187	Target_LV 395	2.6423934673713e-4	-0.435057489790165	Source_CD44_Target_LV 395_Breast - Mammary Tissue_Testis	Source_CD44_Target_LV 395_Testis_Breast - Mammary Tissue
Source_CD44	Breast - Mammary Tissue	Testis	486.84764976141383	2.095567829430961	0.01806027276168187	Target_LV 434	1.62105669025969e-5	0.461407917958441	Source_CD44_Target_LV 434_Breast - Mammary Tissue_Testis	Source_CD44_Target_LV 434_Testis_Breast - Mammary Tissue
Source_CD44	Breast - Mammary Tissue	Testis	486.84764976141383	2.095567829430961	0.01806027276168187	Target_LV 439	4.45754101630058e-7	0.492322287304389	Source_CD44_Target_LV 439_Breast - Mammary Tissue_Testis	Source_CD44_Target_LV 439_Testis_Breast - Mammary Tissue
Source_CD44	Breast - Mammary Tissue	Testis	486.84764976141383	2.095567829430961	0.01806027276168187	Target_LV 452	0.00113469063348193	-0.420347122217536	Source_CD44_Target_LV 452_Breast - Mammary Tissue_Testis	Source_CD44_Target_LV 452_Testis_Breast - Mammary Tissue
Source_CD44	Breast - Mammary Tissue	Testis	486.84764976141383	2.095567829430961	0.01806027276168187	Target_LV 458	0.00100786677246356	-0.421570317675418	Source_CD44_Target_LV 458_Breast - Mammary Tissue_Testis	Source_CD44_Target_LV 458_Testis_Breast - Mammary Tissue
Source_CD44	Breast - Mammary Tissue	Testis	486.84764976141383	2.095567829430961	0.01806027276168187	Target_LV 472	1.0751454941893e-6	-0.485030436673956	Source_CD44_Target_LV 472_Breast - Mammary Tissue_Testis	Source_CD44_Target_LV 472_Testis_Breast - Mammary Tissue
Source_CD44	Breast - Mammary Tissue	Testis	486.84764976141383	2.095567829430961	0.01806027276168187	Target_LV 475	1.5169469078113e-4	0.440479527596794	Source_CD44_Target_LV 475_Breast - Mammary Tissue_Testis	Source_CD44_Target_LV 475_Testis_Breast - Mammary Tissue
Source_CD44	Breast - Mammary Tissue	Testis	486.84764976141383	2.095567829430961	0.01806027276168187	Target_LV 499	3.25402886858228e-8	0.513053846521584	Source_CD44_Target_LV 499_Breast - Mammary Tissue_Testis	Source_CD44_Target_LV 499_Testis_Breast - Mammary Tissue
Source_CD44	Breast - Mammary Tissue	Testis	486.84764976141383	2.095567829430961	0.01806027276168187	Target_LV 511	5.18527107540301e-5	-0.450703383393533	Source_CD44_Target_LV 511_Breast - Mammary Tissue_Testis	Source_CD44_Target_LV 511_Testis_Breast - Mammary Tissue
Source_CD44	Breast - Mammary Tissue	Testis	486.84764976141383	2.095567829430961	0.01806027276168187	Target_LV 52	1.75416082699442e-5	0.460693045601139	Source_CD44_Target_LV 52_Breast - Mammary Tissue_Testis	Source_CD44_Target_LV 52_Testis_Breast - Mammary Tissue
Source_CD44	Breast - Mammary Tissue	Testis	486.84764976141383	2.095567829430961	0.01806027276168187	Target_LV 520	4.50051333871215e-5	0.45202730155818	Source_CD44_Target_LV 520_Breast - Mammary Tissue_Testis	Source_CD44_Target_LV 520_Testis_Breast - Mammary Tissue
Source_CD44	Breast - Mammary Tissue	Testis	486.84764976141383	2.095567829430961	0.01806027276168187	Target_LV 531	0	-0.588665305681406	Source_CD44_Target_LV 531_Breast - Mammary Tissue_Testis	Source_CD44_Target_LV 531_Testis_Breast - Mammary Tissue
Source_CD44	Breast - Mammary Tissue	Testis	486.84764976141383	2.095567829430961	0.01806027276168187	Target_LV 54	2.25006525589322e-6	-0.478777628987501	Source_CD44_Target_LV 54_Breast - Mammary Tissue_Testis	Source_CD44_Target_LV 54_Testis_Breast - Mammary Tissue
Source_CD44	Breast - Mammary Tissue	Testis	486.84764976141383	2.095567829430961	0.01806027276168187	Target_LV 547	5.52706374001843e-8	-0.508957102569395	Source_CD44_Target_LV 547_Breast - Mammary Tissue_Testis	Source_CD44_Target_LV 547_Testis_Breast - Mammary Tissue
Source_CD44	Breast - Mammary Tissue	Testis	486.84764976141383	2.095567829430961	0.01806027276168187	Target_LV 561	0	0.581368725849851	Source_CD44_Target_LV 561_Breast - Mammary Tissue_Testis	Source_CD44_Target_LV 561_Testis_Breast - Mammary Tissue
Source_CD44	Breast - Mammary Tissue	Testis	486.84764976141383	2.095567829430961	0.01806027276168187	Target_LV 586	3.6275961680321e-5	0.454032066481492	Source_CD44_Target_LV 586_Breast - Mammary Tissue_Testis	Source_CD44_Target_LV 586_Testis_Breast - Mammary Tissue
Source_CD44	Breast - Mammary Tissue	Testis	486.84764976141383	2.095567829430961	0.01806027276168187	Target_LV 602	2.7446010785325e-4	0.434683207843643	Source_CD44_Target_LV 602_Breast - Mammary Tissue_Testis	Source_CD44_Target_LV 602_Testis_Breast - Mammary Tissue
Source_CD44	Breast - Mammary Tissue	Testis	486.84764976141383	2.095567829430961	0.01806027276168187	Target_LV 646	7.41980791412189e-5	-0.447328166044706	Source_CD44_Target_LV 646_Breast - Mammary Tissue_Testis	Source_CD44_Target_LV 646_Testis_Breast - Mammary Tissue
Source_CD44	Breast - Mammary Tissue	Testis	486.84764976141383	2.095567829430961	0.01806027276168187	Target_LV 667	0.00286013106670868	0.410633987852881	Source_CD44_Target_LV 667_Breast - Mammary Tissue_Testis	Source_CD44_Target_LV 667_Testis_Breast - Mammary Tissue
Source_CD44	Breast - Mammary Tissue	Testis	486.84764976141383	2.095567829430961	0.01806027276168187	Target_LV 681	1.56241239057664e-7	-0.500789229450026	Source_CD44_Target_LV 681_Breast - Mammary Tissue_Testis	Source_CD44_Target_LV 681_Testis_Breast - Mammary Tissue
Source_CD44	Breast - Mammary Tissue	Testis	486.84764976141383	2.095567829430961	0.01806027276168187	Target_LV 689	6.87593048609436e-5	-0.448048314131952	Source_CD44_Target_LV 689_Breast - Mammary Tissue_Testis	Source_CD44_Target_LV 689_Testis_Breast - Mammary Tissue
Source_CD44	Breast - Mammary Tissue	Testis	486.84764976141383	2.095567829430961	0.01806027276168187	Target_LV 697	1.06114838471782e-7	-0.503852501720828	Source_CD44_Target_LV 697_Breast - Mammary Tissue_Testis	Source_CD44_Target_LV 697_Testis_Breast - Mammary Tissue
Source_CD44	Breast - Mammary Tissue	Testis	486.84764976141383	2.095567829430961	0.01806027276168187	Target_LV 74	1.24418750857558e-7	0.502591179799109	Source_CD44_Target_LV 74_Breast - Mammary Tissue_Testis	Source_CD44_Target_LV 74_Testis_Breast - Mammary Tissue
Source_CD44	Breast - Mammary Tissue	Skin - Sun Exposed (Lower leg)	564.2042608969467	5.109123809433896	1.6182811109209063e-7	Target_121,REACTOME_DEVELOPMENTAL_BIOLOGY	1.63538877329117e-7	0.369404133684523	Source_CD44_Target_121,REACTOME_DEVELOPMENTAL_BIOLOGY_Breast - Mammary Tissue_Skin - Sun Exposed (Lower leg)	Source_CD44_Target_121,REACTOME_DEVELOPMENTAL_BIOLOGY_Skin - Sun Exposed (Lower leg)_Breast - Mammary Tissue
Source_CD44	Breast - Mammary Tissue	Skin - Sun Exposed (Lower leg)	564.2042608969467	5.109123809433896	1.6182811109209063e-7	Target_129,KEGG_LYSOSOME	0.0010867896536686	-0.307294653882571	Source_CD44_Target_129,KEGG_LYSOSOME_Breast - Mammary Tissue_Skin - Sun Exposed (Lower leg)	Source_CD44_Target_129,KEGG_LYSOSOME_Skin - Sun Exposed (Lower leg)_Breast - Mammary Tissue
Source_CD44	Breast - Mammary Tissue	Skin - Sun Exposed (Lower leg)	564.2042608969467	5.109123809433896	1.6182811109209063e-7	Target_16,REACTOME_GLYCOSAMINOGLYCAN_METABOLISM	1.51934436143364e-8	0.384073903383819	Source_CD44_Target_16,REACTOME_GLYCOSAMINOGLYCAN_METABOLISM_Breast - Mammary Tissue_Skin - Sun Exposed (Lower leg)	Source_CD44_Target_16,REACTOME_GLYCOSAMINOGLYCAN_METABOLISM_Skin - Sun Exposed (Lower leg)_Breast - Mammary Tissue
Source_CD44	Breast - Mammary Tissue	Skin - Sun Exposed (Lower leg)	564.2042608969467	5.109123809433896	1.6182811109209063e-7	Target_174,KEGG_DILATED_CARDIOMYOPATHY	3.5890024285834003e-10	-0.406184337699247	Source_CD44_Target_174,KEGG_DILATED_CARDIOMYOPATHY_Breast - Mammary Tissue_Skin - Sun Exposed (Lower leg)	Source_CD44_Target_174,KEGG_DILATED_CARDIOMYOPATHY_Skin - Sun Exposed (Lower leg)_Breast - Mammary Tissue
Source_CD44	Breast - Mammary Tissue	Skin - Sun Exposed (Lower leg)	564.2042608969467	5.109123809433896	1.6182811109209063e-7	Target_176,KEGG_HEMATOPOIETIC_CELL_LINEAGE	6.4676922268502e-4	0.311373566931582	Source_CD44_Target_176,KEGG_HEMATOPOIETIC_CELL_LINEAGE_Breast - Mammary Tissue_Skin - Sun Exposed (Lower leg)	Source_CD44_Target_176,KEGG_HEMATOPOIETIC_CELL_LINEAGE_Skin - Sun Exposed (Lower leg)_Breast - Mammary Tissue
Source_CD44	Breast - Mammary Tissue	Skin - Sun Exposed (Lower leg)	564.2042608969467	5.109123809433896	1.6182811109209063e-7	Target_18,REACTOME_BIOLOGICAL_OXIDATIONS	9.1900175636427e-4	-0.308619457850358	Source_CD44_Target_18,REACTOME_BIOLOGICAL_OXIDATIONS_Breast - Mammary Tissue_Skin - Sun Exposed (Lower leg)	Source_CD44_Target_18,REACTOME_BIOLOGICAL_OXIDATIONS_Skin - Sun Exposed (Lower leg)_Breast - Mammary Tissue
Source_CD44	Breast - Mammary Tissue	Skin - Sun Exposed (Lower leg)	564.2042608969467	5.109123809433896	1.6182811109209063e-7	Target_194,DMAP_ERY4	3.5890024285834003e-10	-0.406010651268525	Source_CD44_Target_194,DMAP_ERY4_Breast - Mammary Tissue_Skin - Sun Exposed (Lower leg)	Source_CD44_Target_194,DMAP_ERY4_Skin - Sun Exposed (Lower leg)_Breast - Mammary Tissue
Source_CD44	Breast - Mammary Tissue	Skin - Sun Exposed (Lower leg)	564.2042608969467	5.109123809433896	1.6182811109209063e-7	Target_196,KEGG_AXON_GUIDANCE	1.48369360397638e-6	-0.35508711109797	Source_CD44_Target_196,KEGG_AXON_GUIDANCE_Breast - Mammary Tissue_Skin - Sun Exposed (Lower leg)	Source_CD44_Target_196,KEGG_AXON_GUIDANCE_Skin - Sun Exposed (Lower leg)_Breast - Mammary Tissue
Source_CD44	Breast - Mammary Tissue	Skin - Sun Exposed (Lower leg)	564.2042608969467	5.109123809433896	1.6182811109209063e-7	Target_197,KEGG_AXON_GUIDANCE	5.08442010715981e-8	0.376709625961775	Source_CD44_Target_197,KEGG_AXON_GUIDANCE_Breast - Mammary Tissue_Skin - Sun Exposed (Lower leg)	Source_CD44_Target_197,KEGG_AXON_GUIDANCE_Skin - Sun Exposed (Lower leg)_Breast - Mammary Tissue
Source_CD44	Breast - Mammary Tissue	Skin - Sun Exposed (Lower leg)	564.2042608969467	5.109123809433896	1.6182811109209063e-7	Target_201,DMAP_MEGA2	2.02778637214962e-7	0.36804040361577	Source_CD44_Target_201,DMAP_MEGA2_Breast - Mammary Tissue_Skin - Sun Exposed (Lower leg)	Source_CD44_Target_201,DMAP_MEGA2_Skin - Sun Exposed (Lower leg)_Breast - Mammary Tissue
Source_CD44	Breast - Mammary Tissue	Skin - Sun Exposed (Lower leg)	564.2042608969467	5.109123809433896	1.6182811109209063e-7	Target_222,KEGG_SYSTEMIC_LUPUS_ERYTHEMATOSUS	3.8107776556528e-4	0.315467964652542	Source_CD44_Target_222,KEGG_SYSTEMIC_LUPUS_ERYTHEMATOSUS_Breast - Mammary Tissue_Skin - Sun Exposed (Lower leg)	Source_CD44_Target_222,KEGG_SYSTEMIC_LUPUS_ERYTHEMATOSUS_Skin - Sun Exposed (Lower leg)_Breast - Mammary Tissue
Source_CD44	Breast - Mammary Tissue	Skin - Sun Exposed (Lower leg)	564.2042608969467	5.109123809433896	1.6182811109209063e-7	Target_245,REACTOME_CELL_CYCLE_MITOTIC	7.258264522143e-4	-0.31047259946556	Source_CD44_Target_245,REACTOME_CELL_CYCLE_MITOTIC_Breast - Mammary Tissue_Skin - Sun Exposed (Lower leg)	Source_CD44_Target_245,REACTOME_CELL_CYCLE_MITOTIC_Skin - Sun Exposed (Lower leg)_Breast - Mammary Tissue
Source_CD44	Breast - Mammary Tissue	Skin - Sun Exposed (Lower leg)	564.2042608969467	5.109123809433896	1.6182811109209063e-7	Target_246,REACTOME_GLYCEROPHOSPHOLIPID_BIOSYNTHESIS	9.18274983372491e-5	-0.326184396822985	Source_CD44_Target_246,REACTOME_GLYCEROPHOSPHOLIPID_BIOSYNTHESIS_Breast - Mammary Tissue_Skin - Sun Exposed (Lower leg)	Source_CD44_Target_246,REACTOME_GLYCEROPHOSPHOLIPID_BIOSYNTHESIS_Skin - Sun Exposed (Lower leg)_Breast - Mammary Tissue
Source_CD44	Breast - Mammary Tissue	Skin - Sun Exposed (Lower leg)	564.2042608969467	5.109123809433896	1.6182811109209063e-7	Target_290,MIPS_SPLICEOSOME	3.7086358428695104e-9	0.39242131586882	Source_CD44_Target_290,MIPS_SPLICEOSOME_Breast - Mammary Tissue_Skin - Sun Exposed (Lower leg)	Source_CD44_Target_290,MIPS_SPLICEOSOME_Skin - Sun Exposed (Lower leg)_Breast - Mammary Tissue
Source_CD44	Breast - Mammary Tissue	Skin - Sun Exposed (Lower leg)	564.2042608969467	5.109123809433896	1.6182811109209063e-7	Target_300,IRIS_Monocyte-Day1	0	-0.464826401542531	Source_CD44_Target_300,IRIS_Monocyte-Day1_Breast - Mammary Tissue_Skin - Sun Exposed (Lower leg)	Source_CD44_Target_300,IRIS_Monocyte-Day1_Skin - Sun Exposed (Lower leg)_Breast - Mammary Tissue
Source_CD44	Breast - Mammary Tissue	Skin - Sun Exposed (Lower leg)	564.2042608969467	5.109123809433896	1.6182811109209063e-7	Target_31,REACTOME_METABOLISM_OF_LIPIDS_AND_LIPOPROTEINS	0.00175433537214587	-0.303474772989248	Source_CD44_Target_31,REACTOME_METABOLISM_OF_LIPIDS_AND_LIPOPROTEINS_Breast - Mammary Tissue_Skin - Sun Exposed (Lower leg)	Source_CD44_Target_31,REACTOME_METABOLISM_OF_LIPIDS_AND_LIPOPROTEINS_Skin - Sun Exposed (Lower leg)_Breast - Mammary Tissue
Source_CD44	Breast - Mammary Tissue	Skin - Sun Exposed (Lower leg)	564.2042608969467	5.109123809433896	1.6182811109209063e-7	Target_313,REACTOME_CYTOKINE_SIGNALING_IN_IMMUNE_SYSTEM	4.3231544093647e-4	0.314497191433375	Source_CD44_Target_313,REACTOME_CYTOKINE_SIGNALING_IN_IMMUNE_SYSTEM_Breast - Mammary Tissue_Skin - Sun Exposed (Lower leg)	Source_CD44_Target_313,REACTOME_CYTOKINE_SIGNALING_IN_IMMUNE_SYSTEM_Skin - Sun Exposed (Lower leg)_Breast - Mammary Tissue
Source_CD44	Breast - Mammary Tissue	Skin - Sun Exposed (Lower leg)	564.2042608969467	5.109123809433896	1.6182811109209063e-7	Target_328,REACTOME_NEURONAL_SYSTEM	1.97567405688659e-5	-0.337301801805943	Source_CD44_Target_328,REACTOME_NEURONAL_SYSTEM_Breast - Mammary Tissue_Skin - Sun Exposed (Lower leg)	Source_CD44_Target_328,REACTOME_NEURONAL_SYSTEM_Skin - Sun Exposed (Lower leg)_Breast - Mammary Tissue
Source_CD44	Breast - Mammary Tissue	Skin - Sun Exposed (Lower leg)	564.2042608969467	5.109123809433896	1.6182811109209063e-7	Target_33,IRIS_Monocyte-Day7	3.38562562429701e-8	0.379214670769557	Source_CD44_Target_33,IRIS_Monocyte-Day7_Breast - Mammary Tissue_Skin - Sun Exposed (Lower leg)	Source_CD44_Target_33,IRIS_Monocyte-Day7_Skin - Sun Exposed (Lower leg)_Breast - Mammary Tissue
Source_CD44	Breast - Mammary Tissue	Skin - Sun Exposed (Lower leg)	564.2042608969467	5.109123809433896	1.6182811109209063e-7	Target_336,KEGG_ENDOCYTOSIS	2.39266828572227e-10	-0.406534552394755	Source_CD44_Target_336,KEGG_ENDOCYTOSIS_Breast - Mammary Tissue_Skin - Sun Exposed (Lower leg)	Source_CD44_Target_336,KEGG_ENDOCYTOSIS_Skin - Sun Exposed (Lower leg)_Breast - Mammary Tissue
Source_CD44	Breast - Mammary Tissue	Skin - Sun Exposed (Lower leg)	564.2042608969467	5.109123809433896	1.6182811109209063e-7	Target_344,PID_FOXOPATHWAY	0	-0.435043270377779	Source_CD44_Target_344,PID_FOXOPATHWAY_Breast - Mammary Tissue_Skin - Sun Exposed (Lower leg)	Source_CD44_Target_344,PID_FOXOPATHWAY_Skin - Sun Exposed (Lower leg)_Breast - Mammary Tissue
Source_CD44	Breast - Mammary Tissue	Skin - Sun Exposed (Lower leg)	564.2042608969467	5.109123809433896	1.6182811109209063e-7	Target_35,REACTOME_TRANSMEMBRANE_TRANSPORT_OF_SMALL_MOLECULES	2.27042686300472e-5	0.336313781987156	Source_CD44_Target_35,REACTOME_TRANSMEMBRANE_TRANSPORT_OF_SMALL_MOLECULES_Breast - Mammary Tissue_Skin - Sun Exposed (Lower leg)	Source_CD44_Target_35,REACTOME_TRANSMEMBRANE_TRANSPORT_OF_SMALL_MOLECULES_Skin - Sun Exposed (Lower leg)_Breast - Mammary Tissue
Source_CD44	Breast - Mammary Tissue	Skin - Sun Exposed (Lower leg)	564.2042608969467	5.109123809433896	1.6182811109209063e-7	Target_364,IRIS_Neutrophil-Resting	3.56268307744045e-7	0.364429704427124	Source_CD44_Target_364,IRIS_Neutrophil-Resting_Breast - Mammary Tissue_Skin - Sun Exposed (Lower leg)	Source_CD44_Target_364,IRIS_Neutrophil-Resting_Skin - Sun Exposed (Lower leg)_Breast - Mammary Tissue
Source_CD44	Breast - Mammary Tissue	Skin - Sun Exposed (Lower leg)	564.2042608969467	5.109123809433896	1.6182811109209063e-7	Target_365,REACTOME_GENERIC_TRANSCRIPTION_PATHWAY	0.00202771818110348	-0.302308576882791	Source_CD44_Target_365,REACTOME_GENERIC_TRANSCRIPTION_PATHWAY_Breast - Mammary Tissue_Skin - Sun Exposed (Lower leg)	Source_CD44_Target_365,REACTOME_GENERIC_TRANSCRIPTION_PATHWAY_Skin - Sun Exposed (Lower leg)_Breast - Mammary Tissue
Source_CD44	Breast - Mammary Tissue	Skin - Sun Exposed (Lower leg)	564.2042608969467	5.109123809433896	1.6182811109209063e-7	Target_375,MIPS_SPLICEOSOME	1.19633414286113e-10	-0.412965280957545	Source_CD44_Target_375,MIPS_SPLICEOSOME_Breast - Mammary Tissue_Skin - Sun Exposed (Lower leg)	Source_CD44_Target_375,MIPS_SPLICEOSOME_Skin - Sun Exposed (Lower leg)_Breast - Mammary Tissue
Source_CD44	Breast - Mammary Tissue	Skin - Sun Exposed (Lower leg)	564.2042608969467	5.109123809433896	1.6182811109209063e-7	Target_377,REACTOME_METABOLISM_OF_LIPIDS_AND_LIPOPROTEINS	0	-0.417378603402198	Source_CD44_Target_377,REACTOME_METABOLISM_OF_LIPIDS_AND_LIPOPROTEINS_Breast - Mammary Tissue_Skin - Sun Exposed (Lower leg)	Source_CD44_Target_377,REACTOME_METABOLISM_OF_LIPIDS_AND_LIPOPROTEINS_Skin - Sun Exposed (Lower leg)_Breast - Mammary Tissue
Source_CD44	Breast - Mammary Tissue	Skin - Sun Exposed (Lower leg)	564.2042608969467	5.109123809433896	1.6182811109209063e-7	Target_380,REACTOME_GENERIC_TRANSCRIPTION_PATHWAY	1.07670072857502e-8	0.386172682011303	Source_CD44_Target_380,REACTOME_GENERIC_TRANSCRIPTION_PATHWAY_Breast - Mammary Tissue_Skin - Sun Exposed (Lower leg)	Source_CD44_Target_380,REACTOME_GENERIC_TRANSCRIPTION_PATHWAY_Skin - Sun Exposed (Lower leg)_Breast - Mammary Tissue
Source_CD44	Breast - Mammary Tissue	Skin - Sun Exposed (Lower leg)	564.2042608969467	5.109123809433896	1.6182811109209063e-7	Target_388,REACTOME_ASPARAGINE_N_LINKED_GLYCOSYLATION	2.89512862572394e-8	0.380178623533626	Source_CD44_Target_388,REACTOME_ASPARAGINE_N_LINKED_GLYCOSYLATION_Breast - Mammary Tissue_Skin - Sun Exposed (Lower leg)	Source_CD44_Target_388,REACTOME_ASPARAGINE_N_LINKED_GLYCOSYLATION_Skin - Sun Exposed (Lower leg)_Breast - Mammary Tissue
Source_CD44	Breast - Mammary Tissue	Skin - Sun Exposed (Lower leg)	564.2042608969467	5.109123809433896	1.6182811109209063e-7	Target_389,REACTOME_DEPOSITION_OF_NEW_CENPA_CONTAINING_NUCLEOSOMES_AT_THE_CENTROMERE	1.69879448286281e-8	0.383436258629109	Source_CD44_Target_389,REACTOME_DEPOSITION_OF_NEW_CENPA_CONTAINING_NUCLEOSOMES_AT_THE_CENTROMERE_Breast - Mammary Tissue_Skin - Sun Exposed (Lower leg)	Source_CD44_Target_389,REACTOME_DEPOSITION_OF_NEW_CENPA_CONTAINING_NUCLEOSOMES_AT_THE_CENTROMERE_Skin - Sun Exposed (Lower leg)_Breast - Mammary Tissue
Source_CD44	Breast - Mammary Tissue	Skin - Sun Exposed (Lower leg)	564.2042608969467	5.109123809433896	1.6182811109209063e-7	Target_396,KEGG_CELL_CYCLE	2.35773532875072e-6	-0.351986873859898	Source_CD44_Target_396,KEGG_CELL_CYCLE_Breast - Mammary Tissue_Skin - Sun Exposed (Lower leg)	Source_CD44_Target_396,KEGG_CELL_CYCLE_Skin - Sun Exposed (Lower leg)_Breast - Mammary Tissue
Source_CD44	Breast - Mammary Tissue	Skin - Sun Exposed (Lower leg)	564.2042608969467	5.109123809433896	1.6182811109209063e-7	Target_403,SVM Monocytes	0	0.433398740696882	Source_CD44_Target_403,SVM Monocytes_Breast - Mammary Tissue_Skin - Sun Exposed (Lower leg)	Source_CD44_Target_403,SVM Monocytes_Skin - Sun Exposed (Lower leg)_Breast - Mammary Tissue
Source_CD44	Breast - Mammary Tissue	Skin - Sun Exposed (Lower leg)	564.2042608969467	5.109123809433896	1.6182811109209063e-7	Target_415,REACTOME_GENERIC_TRANSCRIPTION_PATHWAY	3.99097070058474e-7	-0.363699859814765	Source_CD44_Target_415,REACTOME_GENERIC_TRANSCRIPTION_PATHWAY_Breast - Mammary Tissue_Skin - Sun Exposed (Lower leg)	Source_CD44_Target_415,REACTOME_GENERIC_TRANSCRIPTION_PATHWAY_Skin - Sun Exposed (Lower leg)_Breast - Mammary Tissue
Source_CD44	Breast - Mammary Tissue	Skin - Sun Exposed (Lower leg)	564.2042608969467	5.109123809433896	1.6182811109209063e-7	Target_419,IRIS_Monocyte-Day1	0	-0.535354407437447	Source_CD44_Target_419,IRIS_Monocyte-Day1_Breast - Mammary Tissue_Skin - Sun Exposed (Lower leg)	Source_CD44_Target_419,IRIS_Monocyte-Day1_Skin - Sun Exposed (Lower leg)_Breast - Mammary Tissue
Source_CD44	Breast - Mammary Tissue	Skin - Sun Exposed (Lower leg)	564.2042608969467	5.109123809433896	1.6182811109209063e-7	Target_44,REACTOME_TRANSCRIPTION	7.60868514859681e-8	0.374208131503942	Source_CD44_Target_44,REACTOME_TRANSCRIPTION_Breast - Mammary Tissue_Skin - Sun Exposed (Lower leg)	Source_CD44_Target_44,REACTOME_TRANSCRIPTION_Skin - Sun Exposed (Lower leg)_Breast - Mammary Tissue
Source_CD44	Breast - Mammary Tissue	Skin - Sun Exposed (Lower leg)	564.2042608969467	5.109123809433896	1.6182811109209063e-7	Target_454,REACTOME_TRANSMEMBRANE_TRANSPORT_OF_SMALL_MOLECULES	0	-0.466450298664465	Source_CD44_Target_454,REACTOME_TRANSMEMBRANE_TRANSPORT_OF_SMALL_MOLECULES_Breast - Mammary Tissue_Skin - Sun Exposed (Lower leg)	Source_CD44_Target_454,REACTOME_TRANSMEMBRANE_TRANSPORT_OF_SMALL_MOLECULES_Skin - Sun Exposed (Lower leg)_Breast - Mammary Tissue
Source_CD44	Breast - Mammary Tissue	Skin - Sun Exposed (Lower leg)	564.2042608969467	5.109123809433896	1.6182811109209063e-7	Target_455,REACTOME_METABOLISM_OF_LIPIDS_AND_LIPOPROTEINS	1.32679438114014e-5	-0.34011144138592	Source_CD44_Target_455,REACTOME_METABOLISM_OF_LIPIDS_AND_LIPOPROTEINS_Breast - Mammary Tissue_Skin - Sun Exposed (Lower leg)	Source_CD44_Target_455,REACTOME_METABOLISM_OF_LIPIDS_AND_LIPOPROTEINS_Skin - Sun Exposed (Lower leg)_Breast - Mammary Tissue
Source_CD44	Breast - Mammary Tissue	Skin - Sun Exposed (Lower leg)	564.2042608969467	5.109123809433896	1.6182811109209063e-7	Target_462,REACTOME_DEVELOPMENTAL_BIOLOGY	1.6206714706656e-4	-0.321956944596833	Source_CD44_Target_462,REACTOME_DEVELOPMENTAL_BIOLOGY_Breast - Mammary Tissue_Skin - Sun Exposed (Lower leg)	Source_CD44_Target_462,REACTOME_DEVELOPMENTAL_BIOLOGY_Skin - Sun Exposed (Lower leg)_Breast - Mammary Tissue
Source_CD44	Breast - Mammary Tissue	Skin - Sun Exposed (Lower leg)	564.2042608969467	5.109123809433896	1.6182811109209063e-7	Target_485,KEGG_PATHWAYS_IN_CANCER	1.3159675571472502e-9	0.398396686754129	Source_CD44_Target_485,KEGG_PATHWAYS_IN_CANCER_Breast - Mammary Tissue_Skin - Sun Exposed (Lower leg)	Source_CD44_Target_485,KEGG_PATHWAYS_IN_CANCER_Skin - Sun Exposed (Lower leg)_Breast - Mammary Tissue
Source_CD44	Breast - Mammary Tissue	Skin - Sun Exposed (Lower leg)	564.2042608969467	5.109123809433896	1.6182811109209063e-7	Target_491,KEGG_REGULATION_OF_ACTIN_CYTOSKELETON	0	0.546221211528243	Source_CD44_Target_491,KEGG_REGULATION_OF_ACTIN_CYTOSKELETON_Breast - Mammary Tissue_Skin - Sun Exposed (Lower leg)	Source_CD44_Target_491,KEGG_REGULATION_OF_ACTIN_CYTOSKELETON_Skin - Sun Exposed (Lower leg)_Breast - Mammary Tissue
Source_CD44	Breast - Mammary Tissue	Skin - Sun Exposed (Lower leg)	564.2042608969467	5.109123809433896	1.6182811109209063e-7	Target_493,KEGG_HEMATOPOIETIC_CELL_LINEAGE	3.32013829331679e-5	0.333595529089985	Source_CD44_Target_493,KEGG_HEMATOPOIETIC_CELL_LINEAGE_Breast - Mammary Tissue_Skin - Sun Exposed (Lower leg)	Source_CD44_Target_493,KEGG_HEMATOPOIETIC_CELL_LINEAGE_Skin - Sun Exposed (Lower leg)_Breast - Mammary Tissue
Source_CD44	Breast - Mammary Tissue	Skin - Sun Exposed (Lower leg)	564.2042608969467	5.109123809433896	1.6182811109209063e-7	Target_523,KEGG_PURINE_METABOLISM	6.60615713687918e-7	-0.360424515547428	Source_CD44_Target_523,KEGG_PURINE_METABOLISM_Breast - Mammary Tissue_Skin - Sun Exposed (Lower leg)	Source_CD44_Target_523,KEGG_PURINE_METABOLISM_Skin - Sun Exposed (Lower leg)_Breast - Mammary Tissue
Source_CD44	Breast - Mammary Tissue	Skin - Sun Exposed (Lower leg)	564.2042608969467	5.109123809433896	1.6182811109209063e-7	Target_529,KEGG_JAK_STAT_SIGNALING_PATHWAY	1.0743080602893e-7	-0.372056843976979	Source_CD44_Target_529,KEGG_JAK_STAT_SIGNALING_PATHWAY_Breast - Mammary Tissue_Skin - Sun Exposed (Lower leg)	Source_CD44_Target_529,KEGG_JAK_STAT_SIGNALING_PATHWAY_Skin - Sun Exposed (Lower leg)_Breast - Mammary Tissue
Source_CD44	Breast - Mammary Tissue	Skin - Sun Exposed (Lower leg)	564.2042608969467	5.109123809433896	1.6182811109209063e-7	Target_537,REACTOME_NEURONAL_SYSTEM	2.52759085035414e-5	-0.335549048799716	Source_CD44_Target_537,REACTOME_NEURONAL_SYSTEM_Breast - Mammary Tissue_Skin - Sun Exposed (Lower leg)	Source_CD44_Target_537,REACTOME_NEURONAL_SYSTEM_Skin - Sun Exposed (Lower leg)_Breast - Mammary Tissue
Source_CD44	Breast - Mammary Tissue	Skin - Sun Exposed (Lower leg)	564.2042608969467	5.109123809433896	1.6182811109209063e-7	Target_549,SVM B cells naive	8.44994731785675e-6	-0.34326151952738	Source_CD44_Target_549,SVM B cells naive_Breast - Mammary Tissue_Skin - Sun Exposed (Lower leg)	Source_CD44_Target_549,SVM B cells naive_Skin - Sun Exposed (Lower leg)_Breast - Mammary Tissue
Source_CD44	Breast - Mammary Tissue	Skin - Sun Exposed (Lower leg)	564.2042608969467	5.109123809433896	1.6182811109209063e-7	Target_552,KEGG_PEROXISOME	2.0318778349182e-4	0.320255872648656	Source_CD44_Target_552,KEGG_PEROXISOME_Breast - Mammary Tissue_Skin - Sun Exposed (Lower leg)	Source_CD44_Target_552,KEGG_PEROXISOME_Skin - Sun Exposed (Lower leg)_Breast - Mammary Tissue
Source_CD44	Breast - Mammary Tissue	Skin - Sun Exposed (Lower leg)	564.2042608969467	5.109123809433896	1.6182811109209063e-7	Target_563,REACTOME_O_LINKED_GLYCOSYLATION_OF_MUCINS	0	0.47228626799319	Source_CD44_Target_563,REACTOME_O_LINKED_GLYCOSYLATION_OF_MUCINS_Breast - Mammary Tissue_Skin - Sun Exposed (Lower leg)	Source_CD44_Target_563,REACTOME_O_LINKED_GLYCOSYLATION_OF_MUCINS_Skin - Sun Exposed (Lower leg)_Breast - Mammary Tissue
Source_CD44	Breast - Mammary Tissue	Skin - Sun Exposed (Lower leg)	564.2042608969467	5.109123809433896	1.6182811109209063e-7	Target_57,REACTOME_INNATE_IMMUNE_SYSTEM	4.21109618287119e-8	0.377882655036	Source_CD44_Target_57,REACTOME_INNATE_IMMUNE_SYSTEM_Breast - Mammary Tissue_Skin - Sun Exposed (Lower leg)	Source_CD44_Target_57,REACTOME_INNATE_IMMUNE_SYSTEM_Skin - Sun Exposed (Lower leg)_Breast - Mammary Tissue
Source_CD44	Breast - Mammary Tissue	Skin - Sun Exposed (Lower leg)	564.2042608969467	5.109123809433896	1.6182811109209063e-7	Target_581,REACTOME_NEURONAL_SYSTEM	0	-0.554683835390569	Source_CD44_Target_581,REACTOME_NEURONAL_SYSTEM_Breast - Mammary Tissue_Skin - Sun Exposed (Lower leg)	Source_CD44_Target_581,REACTOME_NEURONAL_SYSTEM_Skin - Sun Exposed (Lower leg)_Breast - Mammary Tissue
Source_CD44	Breast - Mammary Tissue	Skin - Sun Exposed (Lower leg)	564.2042608969467	5.109123809433896	1.6182811109209063e-7	Target_587,REACTOME_GENERIC_TRANSCRIPTION_PATHWAY	1.19633414286113e-10	-0.412583381204536	Source_CD44_Target_587,REACTOME_GENERIC_TRANSCRIPTION_PATHWAY_Breast - Mammary Tissue_Skin - Sun Exposed (Lower leg)	Source_CD44_Target_587,REACTOME_GENERIC_TRANSCRIPTION_PATHWAY_Skin - Sun Exposed (Lower leg)_Breast - Mammary Tissue
Source_CD44	Breast - Mammary Tissue	Skin - Sun Exposed (Lower leg)	564.2042608969467	5.109123809433896	1.6182811109209063e-7	Target_615,KEGG_PATHWAYS_IN_CANCER	0	0.445664556128482	Source_CD44_Target_615,KEGG_PATHWAYS_IN_CANCER_Breast - Mammary Tissue_Skin - Sun Exposed (Lower leg)	Source_CD44_Target_615,KEGG_PATHWAYS_IN_CANCER_Skin - Sun Exposed (Lower leg)_Breast - Mammary Tissue
Source_CD44	Breast - Mammary Tissue	Skin - Sun Exposed (Lower leg)	564.2042608969467	5.109123809433896	1.6182811109209063e-7	Target_622,IRIS_DendriticCell-LPSstimulated	1.8892508784063e-6	-0.353474150411201	Source_CD44_Target_622,IRIS_DendriticCell-LPSstimulated_Breast - Mammary Tissue_Skin - Sun Exposed (Lower leg)	Source_CD44_Target_622,IRIS_DendriticCell-LPSstimulated_Skin - Sun Exposed (Lower leg)_Breast - Mammary Tissue
Source_CD44	Breast - Mammary Tissue	Skin - Sun Exposed (Lower leg)	564.2042608969467	5.109123809433896	1.6182811109209063e-7	Target_626,DMAP_GRAN2	0.00348565877852014	0.297899609146485	Source_CD44_Target_626,DMAP_GRAN2_Breast - Mammary Tissue_Skin - Sun Exposed (Lower leg)	Source_CD44_Target_626,DMAP_GRAN2_Skin - Sun Exposed (Lower leg)_Breast - Mammary Tissue
Source_CD44	Breast - Mammary Tissue	Skin - Sun Exposed (Lower leg)	564.2042608969467	5.109123809433896	1.6182811109209063e-7	Target_628,REACTOME_PROCESSING_OF_CAPPED_INTRON_CONTAINING_PRE_MRNA	4.07782455935646e-6	-0.348274900726075	Source_CD44_Target_628,REACTOME_PROCESSING_OF_CAPPED_INTRON_CONTAINING_PRE_MRNA_Breast - Mammary Tissue_Skin - Sun Exposed (Lower leg)	Source_CD44_Target_628,REACTOME_PROCESSING_OF_CAPPED_INTRON_CONTAINING_PRE_MRNA_Skin - Sun Exposed (Lower leg)_Breast - Mammary Tissue
Source_CD44	Breast - Mammary Tissue	Skin - Sun Exposed (Lower leg)	564.2042608969467	5.109123809433896	1.6182811109209063e-7	Target_632,REACTOME_GENERIC_TRANSCRIPTION_PATHWAY	6.54035875902181e-6	0.345034394631885	Source_CD44_Target_632,REACTOME_GENERIC_TRANSCRIPTION_PATHWAY_Breast - Mammary Tissue_Skin - Sun Exposed (Lower leg)	Source_CD44_Target_632,REACTOME_GENERIC_TRANSCRIPTION_PATHWAY_Skin - Sun Exposed (Lower leg)_Breast - Mammary Tissue
Source_CD44	Breast - Mammary Tissue	Skin - Sun Exposed (Lower leg)	564.2042608969467	5.109123809433896	1.6182811109209063e-7	Target_634,REACTOME_GENERIC_TRANSCRIPTION_PATHWAY	4.26852022172852e-7	-0.363263900047155	Source_CD44_Target_634,REACTOME_GENERIC_TRANSCRIPTION_PATHWAY_Breast - Mammary Tissue_Skin - Sun Exposed (Lower leg)	Source_CD44_Target_634,REACTOME_GENERIC_TRANSCRIPTION_PATHWAY_Skin - Sun Exposed (Lower leg)_Breast - Mammary Tissue
Source_CD44	Breast - Mammary Tissue	Skin - Sun Exposed (Lower leg)	564.2042608969467	5.109123809433896	1.6182811109209063e-7	Target_650,DMAP_ERY3	2.53363233777559e-5	0.335531996977789	Source_CD44_Target_650,DMAP_ERY3_Breast - Mammary Tissue_Skin - Sun Exposed (Lower leg)	Source_CD44_Target_650,DMAP_ERY3_Skin - Sun Exposed (Lower leg)_Breast - Mammary Tissue
Source_CD44	Breast - Mammary Tissue	Skin - Sun Exposed (Lower leg)	564.2042608969467	5.109123809433896	1.6182811109209063e-7	Target_663,REACTOME_DNA_STRAND_ELONGATION	4.78533657144453e-10	0.404481547128403	Source_CD44_Target_663,REACTOME_DNA_STRAND_ELONGATION_Breast - Mammary Tissue_Skin - Sun Exposed (Lower leg)	Source_CD44_Target_663,REACTOME_DNA_STRAND_ELONGATION_Skin - Sun Exposed (Lower leg)_Breast - Mammary Tissue
Source_CD44	Breast - Mammary Tissue	Skin - Sun Exposed (Lower leg)	564.2042608969467	5.109123809433896	1.6182811109209063e-7	Target_672,REACTOME_SLC_MEDIATED_TRANSMEMBRANE_TRANSPORT	1.06593372128927e-6	-0.357280632398527	Source_CD44_Target_672,REACTOME_SLC_MEDIATED_TRANSMEMBRANE_TRANSPORT_Breast - Mammary Tissue_Skin - Sun Exposed (Lower leg)	Source_CD44_Target_672,REACTOME_SLC_MEDIATED_TRANSMEMBRANE_TRANSPORT_Skin - Sun Exposed (Lower leg)_Breast - Mammary Tissue
Source_CD44	Breast - Mammary Tissue	Skin - Sun Exposed (Lower leg)	564.2042608969467	5.109123809433896	1.6182811109209063e-7	Target_682,REACTOME_GENERIC_TRANSCRIPTION_PATHWAY	4.71196539846286e-5	-0.331067509709437	Source_CD44_Target_682,REACTOME_GENERIC_TRANSCRIPTION_PATHWAY_Breast - Mammary Tissue_Skin - Sun Exposed (Lower leg)	Source_CD44_Target_682,REACTOME_GENERIC_TRANSCRIPTION_PATHWAY_Skin - Sun Exposed (Lower leg)_Breast - Mammary Tissue
Source_CD44	Breast - Mammary Tissue	Skin - Sun Exposed (Lower leg)	564.2042608969467	5.109123809433896	1.6182811109209063e-7	Target_685,REACTOME_SIGNALING_BY_GPCR	0	-0.543072694585533	Source_CD44_Target_685,REACTOME_SIGNALING_BY_GPCR_Breast - Mammary Tissue_Skin - Sun Exposed (Lower leg)	Source_CD44_Target_685,REACTOME_SIGNALING_BY_GPCR_Skin - Sun Exposed (Lower leg)_Breast - Mammary Tissue
Source_CD44	Breast - Mammary Tissue	Skin - Sun Exposed (Lower leg)	564.2042608969467	5.109123809433896	1.6182811109209063e-7	Target_692,REACTOME_TRANSPORT_OF_INORGANIC_CATIONS_ANIONS_AND_AMINO_ACIDS_OLIGOPEPTIDES	1.7719395486914e-4	-0.321286919996173	Source_CD44_Target_692,REACTOME_TRANSPORT_OF_INORGANIC_CATIONS_ANIONS_AND_AMINO_ACIDS_OLIGOPEPTIDES_Breast - Mammary Tissue_Skin - Sun Exposed (Lower leg)	Source_CD44_Target_692,REACTOME_TRANSPORT_OF_INORGANIC_CATIONS_ANIONS_AND_AMINO_ACIDS_OLIGOPEPTIDES_Skin - Sun Exposed (Lower leg)_Breast - Mammary Tissue
Source_CD44	Breast - Mammary Tissue	Skin - Sun Exposed (Lower leg)	564.2042608969467	5.109123809433896	1.6182811109209063e-7	Target_693,PID_PLK1_PATHWAY	1.88542260914915e-6	0.353487824304735	Source_CD44_Target_693,PID_PLK1_PATHWAY_Breast - Mammary Tissue_Skin - Sun Exposed (Lower leg)	Source_CD44_Target_693,PID_PLK1_PATHWAY_Skin - Sun Exposed (Lower leg)_Breast - Mammary Tissue
Source_CD44	Breast - Mammary Tissue	Skin - Sun Exposed (Lower leg)	564.2042608969467	5.109123809433896	1.6182811109209063e-7	Target_7,KEGG_N_GLYCAN_BIOSYNTHESIS	0	0.45250928007444	Source_CD44_Target_7,KEGG_N_GLYCAN_BIOSYNTHESIS_Breast - Mammary Tissue_Skin - Sun Exposed (Lower leg)	Source_CD44_Target_7,KEGG_N_GLYCAN_BIOSYNTHESIS_Skin - Sun Exposed (Lower leg)_Breast - Mammary Tissue
Source_CD44	Breast - Mammary Tissue	Skin - Sun Exposed (Lower leg)	564.2042608969467	5.109123809433896	1.6182811109209063e-7	Target_72,KEGG_AMINOACYL_TRNA_BIOSYNTHESIS	3.5890024285834003e-10	0.405946448513961	Source_CD44_Target_72,KEGG_AMINOACYL_TRNA_BIOSYNTHESIS_Breast - Mammary Tissue_Skin - Sun Exposed (Lower leg)	Source_CD44_Target_72,KEGG_AMINOACYL_TRNA_BIOSYNTHESIS_Skin - Sun Exposed (Lower leg)_Breast - Mammary Tissue
Source_CD44	Breast - Mammary Tissue	Skin - Sun Exposed (Lower leg)	564.2042608969467	5.109123809433896	1.6182811109209063e-7	Target_84,PID_DELTANP63PATHWAY	0	0.415507225621708	Source_CD44_Target_84,PID_DELTANP63PATHWAY_Breast - Mammary Tissue_Skin - Sun Exposed (Lower leg)	Source_CD44_Target_84,PID_DELTANP63PATHWAY_Skin - Sun Exposed (Lower leg)_Breast - Mammary Tissue
Source_CD44	Breast - Mammary Tissue	Skin - Sun Exposed (Lower leg)	564.2042608969467	5.109123809433896	1.6182811109209063e-7	Target_95,SVM T cells regulatory (Tregs)	0	0.516541636515727	Source_CD44_Target_95,SVM T cells regulatory (Tregs)_Breast - Mammary Tissue_Skin - Sun Exposed (Lower leg)	Source_CD44_Target_95,SVM T cells regulatory (Tregs)_Skin - Sun Exposed (Lower leg)_Breast - Mammary Tissue
Source_CD44	Breast - Mammary Tissue	Skin - Sun Exposed (Lower leg)	564.2042608969467	5.109123809433896	1.6182811109209063e-7	Target_97,REACTOME_ACTIVATION_OF_CHAPERONE_GENES_BY_XBP1S	0	0.45719263190923	Source_CD44_Target_97,REACTOME_ACTIVATION_OF_CHAPERONE_GENES_BY_XBP1S_Breast - Mammary Tissue_Skin - Sun Exposed (Lower leg)	Source_CD44_Target_97,REACTOME_ACTIVATION_OF_CHAPERONE_GENES_BY_XBP1S_Skin - Sun Exposed (Lower leg)_Breast - Mammary Tissue
Source_CD44	Breast - Mammary Tissue	Skin - Sun Exposed (Lower leg)	564.2042608969467	5.109123809433896	1.6182811109209063e-7	Target_98,IRIS_Neutrophil-Resting	6.55136503313614e-6	0.345022916742823	Source_CD44_Target_98,IRIS_Neutrophil-Resting_Breast - Mammary Tissue_Skin - Sun Exposed (Lower leg)	Source_CD44_Target_98,IRIS_Neutrophil-Resting_Skin - Sun Exposed (Lower leg)_Breast - Mammary Tissue
Source_CD44	Breast - Mammary Tissue	Skin - Sun Exposed (Lower leg)	564.2042608969467	5.109123809433896	1.6182811109209063e-7	Target_LV 112	3.18221292998633e-5	-0.333900322387374	Source_CD44_Target_LV 112_Breast - Mammary Tissue_Skin - Sun Exposed (Lower leg)	Source_CD44_Target_LV 112_Skin - Sun Exposed (Lower leg)_Breast - Mammary Tissue
Source_CD44	Breast - Mammary Tissue	Skin - Sun Exposed (Lower leg)	564.2042608969467	5.109123809433896	1.6182811109209063e-7	Target_LV 153	1.3159675571472502e-9	-0.398544208519607	Source_CD44_Target_LV 153_Breast - Mammary Tissue_Skin - Sun Exposed (Lower leg)	Source_CD44_Target_LV 153_Skin - Sun Exposed (Lower leg)_Breast - Mammary Tissue
Source_CD44	Breast - Mammary Tissue	Skin - Sun Exposed (Lower leg)	564.2042608969467	5.109123809433896	1.6182811109209063e-7	Target_LV 168	0.00263178198352421	-0.300195726065385	Source_CD44_Target_LV 168_Breast - Mammary Tissue_Skin - Sun Exposed (Lower leg)	Source_CD44_Target_LV 168_Skin - Sun Exposed (Lower leg)_Breast - Mammary Tissue
Source_CD44	Breast - Mammary Tissue	Skin - Sun Exposed (Lower leg)	564.2042608969467	5.109123809433896	1.6182811109209063e-7	Target_LV 173	1.82854888399753e-5	0.337850181874465	Source_CD44_Target_LV 173_Breast - Mammary Tissue_Skin - Sun Exposed (Lower leg)	Source_CD44_Target_LV 173_Skin - Sun Exposed (Lower leg)_Breast - Mammary Tissue
Source_CD44	Breast - Mammary Tissue	Skin - Sun Exposed (Lower leg)	564.2042608969467	5.109123809433896	1.6182811109209063e-7	Target_LV 182	5.70890652973333e-7	0.361375998803721	Source_CD44_Target_LV 182_Breast - Mammary Tissue_Skin - Sun Exposed (Lower leg)	Source_CD44_Target_LV 182_Skin - Sun Exposed (Lower leg)_Breast - Mammary Tissue
Source_CD44	Breast - Mammary Tissue	Skin - Sun Exposed (Lower leg)	564.2042608969467	5.109123809433896	1.6182811109209063e-7	Target_LV 200	3.03416657980726e-5	-0.334242169750342	Source_CD44_Target_LV 200_Breast - Mammary Tissue_Skin - Sun Exposed (Lower leg)	Source_CD44_Target_LV 200_Skin - Sun Exposed (Lower leg)_Breast - Mammary Tissue
Source_CD44	Breast - Mammary Tissue	Skin - Sun Exposed (Lower leg)	564.2042608969467	5.109123809433896	1.6182811109209063e-7	Target_LV 205	3.05711226866734e-6	-0.350233085701376	Source_CD44_Target_LV 205_Breast - Mammary Tissue_Skin - Sun Exposed (Lower leg)	Source_CD44_Target_LV 205_Skin - Sun Exposed (Lower leg)_Breast - Mammary Tissue
Source_CD44	Breast - Mammary Tissue	Skin - Sun Exposed (Lower leg)	564.2042608969467	5.109123809433896	1.6182811109209063e-7	Target_LV 212	0	-0.462713062105289	Source_CD44_Target_LV 212_Breast - Mammary Tissue_Skin - Sun Exposed (Lower leg)	Source_CD44_Target_LV 212_Skin - Sun Exposed (Lower leg)_Breast - Mammary Tissue
Source_CD44	Breast - Mammary Tissue	Skin - Sun Exposed (Lower leg)	564.2042608969467	5.109123809433896	1.6182811109209063e-7	Target_LV 214	0	-0.455050102449794	Source_CD44_Target_LV 214_Breast - Mammary Tissue_Skin - Sun Exposed (Lower leg)	Source_CD44_Target_LV 214_Skin - Sun Exposed (Lower leg)_Breast - Mammary Tissue
Source_CD44	Breast - Mammary Tissue	Skin - Sun Exposed (Lower leg)	564.2042608969467	5.109123809433896	1.6182811109209063e-7	Target_LV 217	0	-0.434277267999586	Source_CD44_Target_LV 217_Breast - Mammary Tissue_Skin - Sun Exposed (Lower leg)	Source_CD44_Target_LV 217_Skin - Sun Exposed (Lower leg)_Breast - Mammary Tissue
Source_CD44	Breast - Mammary Tissue	Skin - Sun Exposed (Lower leg)	564.2042608969467	5.109123809433896	1.6182811109209063e-7	Target_LV 251	3.34973560001117e-9	-0.393118736459237	Source_CD44_Target_LV 251_Breast - Mammary Tissue_Skin - Sun Exposed (Lower leg)	Source_CD44_Target_LV 251_Skin - Sun Exposed (Lower leg)_Breast - Mammary Tissue
Source_CD44	Breast - Mammary Tissue	Skin - Sun Exposed (Lower leg)	564.2042608969467	5.109123809433896	1.6182811109209063e-7	Target_LV 275	0	0.433698426377723	Source_CD44_Target_LV 275_Breast - Mammary Tissue_Skin - Sun Exposed (Lower leg)	Source_CD44_Target_LV 275_Skin - Sun Exposed (Lower leg)_Breast - Mammary Tissue
Source_CD44	Breast - Mammary Tissue	Skin - Sun Exposed (Lower leg)	564.2042608969467	5.109123809433896	1.6182811109209063e-7	Target_LV 279	0	0.416609710568796	Source_CD44_Target_LV 279_Breast - Mammary Tissue_Skin - Sun Exposed (Lower leg)	Source_CD44_Target_LV 279_Skin - Sun Exposed (Lower leg)_Breast - Mammary Tissue
Source_CD44	Breast - Mammary Tissue	Skin - Sun Exposed (Lower leg)	564.2042608969467	5.109123809433896	1.6182811109209063e-7	Target_LV 291	0.00289990032408616	-0.299405254561337	Source_CD44_Target_LV 291_Breast - Mammary Tissue_Skin - Sun Exposed (Lower leg)	Source_CD44_Target_LV 291_Skin - Sun Exposed (Lower leg)_Breast - Mammary Tissue
Source_CD44	Breast - Mammary Tissue	Skin - Sun Exposed (Lower leg)	564.2042608969467	5.109123809433896	1.6182811109209063e-7	Target_LV 294	0	0.449694635773939	Source_CD44_Target_LV 294_Breast - Mammary Tissue_Skin - Sun Exposed (Lower leg)	Source_CD44_Target_LV 294_Skin - Sun Exposed (Lower leg)_Breast - Mammary Tissue
Source_CD44	Breast - Mammary Tissue	Skin - Sun Exposed (Lower leg)	564.2042608969467	5.109123809433896	1.6182811109209063e-7	Target_LV 324	0.00221463797365384	-0.301595972974116	Source_CD44_Target_LV 324_Breast - Mammary Tissue_Skin - Sun Exposed (Lower leg)	Source_CD44_Target_LV 324_Skin - Sun Exposed (Lower leg)_Breast - Mammary Tissue
Source_CD44	Breast - Mammary Tissue	Skin - Sun Exposed (Lower leg)	564.2042608969467	5.109123809433896	1.6182811109209063e-7	Target_LV 333	3.84884620441284e-6	0.348668877763192	Source_CD44_Target_LV 333_Breast - Mammary Tissue_Skin - Sun Exposed (Lower leg)	Source_CD44_Target_LV 333_Skin - Sun Exposed (Lower leg)_Breast - Mammary Tissue
Source_CD44	Breast - Mammary Tissue	Skin - Sun Exposed (Lower leg)	564.2042608969467	5.109123809433896	1.6182811109209063e-7	Target_LV 338	6.8481288769484e-4	-0.310927405503674	Source_CD44_Target_LV 338_Breast - Mammary Tissue_Skin - Sun Exposed (Lower leg)	Source_CD44_Target_LV 338_Skin - Sun Exposed (Lower leg)_Breast - Mammary Tissue
Source_CD44	Breast - Mammary Tissue	Skin - Sun Exposed (Lower leg)	564.2042608969467	5.109123809433896	1.6182811109209063e-7	Target_LV 343	1.5552343857194701e-9	-0.397406289558021	Source_CD44_Target_LV 343_Breast - Mammary Tissue_Skin - Sun Exposed (Lower leg)	Source_CD44_Target_LV 343_Skin - Sun Exposed (Lower leg)_Breast - Mammary Tissue
Source_CD44	Breast - Mammary Tissue	Skin - Sun Exposed (Lower leg)	564.2042608969467	5.109123809433896	1.6182811109209063e-7	Target_LV 434	5.4344902077097e-4	0.312727667393653	Source_CD44_Target_LV 434_Breast - Mammary Tissue_Skin - Sun Exposed (Lower leg)	Source_CD44_Target_LV 434_Skin - Sun Exposed (Lower leg)_Breast - Mammary Tissue
Source_CD44	Breast - Mammary Tissue	Skin - Sun Exposed (Lower leg)	564.2042608969467	5.109123809433896	1.6182811109209063e-7	Target_LV 435	5.75197455887633e-7	-0.361327446950912	Source_CD44_Target_LV 435_Breast - Mammary Tissue_Skin - Sun Exposed (Lower leg)	Source_CD44_Target_LV 435_Skin - Sun Exposed (Lower leg)_Breast - Mammary Tissue
Source_CD44	Breast - Mammary Tissue	Skin - Sun Exposed (Lower leg)	564.2042608969467	5.109123809433896	1.6182811109209063e-7	Target_LV 436	0	0.465835877490371	Source_CD44_Target_LV 436_Breast - Mammary Tissue_Skin - Sun Exposed (Lower leg)	Source_CD44_Target_LV 436_Skin - Sun Exposed (Lower leg)_Breast - Mammary Tissue
Source_CD44	Breast - Mammary Tissue	Skin - Sun Exposed (Lower leg)	564.2042608969467	5.109123809433896	1.6182811109209063e-7	Target_LV 472	4.39054630430036e-8	0.377618621203689	Source_CD44_Target_LV 472_Breast - Mammary Tissue_Skin - Sun Exposed (Lower leg)	Source_CD44_Target_LV 472_Skin - Sun Exposed (Lower leg)_Breast - Mammary Tissue
Source_CD44	Breast - Mammary Tissue	Skin - Sun Exposed (Lower leg)	564.2042608969467	5.109123809433896	1.6182811109209063e-7	Target_LV 487	6.18839725419207e-6	-0.345415745692625	Source_CD44_Target_LV 487_Breast - Mammary Tissue_Skin - Sun Exposed (Lower leg)	Source_CD44_Target_LV 487_Skin - Sun Exposed (Lower leg)_Breast - Mammary Tissue
Source_CD44	Breast - Mammary Tissue	Skin - Sun Exposed (Lower leg)	564.2042608969467	5.109123809433896	1.6182811109209063e-7	Target_LV 500	8.97130973731564e-6	0.342845627053061	Source_CD44_Target_LV 500_Breast - Mammary Tissue_Skin - Sun Exposed (Lower leg)	Source_CD44_Target_LV 500_Skin - Sun Exposed (Lower leg)_Breast - Mammary Tissue
Source_CD44	Breast - Mammary Tissue	Skin - Sun Exposed (Lower leg)	564.2042608969467	5.109123809433896	1.6182811109209063e-7	Target_LV 511	0	-0.449672315735161	Source_CD44_Target_LV 511_Breast - Mammary Tissue_Skin - Sun Exposed (Lower leg)	Source_CD44_Target_LV 511_Skin - Sun Exposed (Lower leg)_Breast - Mammary Tissue
Source_CD44	Breast - Mammary Tissue	Skin - Sun Exposed (Lower leg)	564.2042608969467	5.109123809433896	1.6182811109209063e-7	Target_LV 513	7.1984334589902e-4	0.31053736857646	Source_CD44_Target_LV 513_Breast - Mammary Tissue_Skin - Sun Exposed (Lower leg)	Source_CD44_Target_LV 513_Skin - Sun Exposed (Lower leg)_Breast - Mammary Tissue
Source_CD44	Breast - Mammary Tissue	Skin - Sun Exposed (Lower leg)	564.2042608969467	5.109123809433896	1.6182811109209063e-7	Target_LV 52	2.5185346008926e-4	-0.318630645819439	Source_CD44_Target_LV 52_Breast - Mammary Tissue_Skin - Sun Exposed (Lower leg)	Source_CD44_Target_LV 52_Skin - Sun Exposed (Lower leg)_Breast - Mammary Tissue
Source_CD44	Breast - Mammary Tissue	Skin - Sun Exposed (Lower leg)	564.2042608969467	5.109123809433896	1.6182811109209063e-7	Target_LV 532	6.74433373037964e-5	-0.328453886467929	Source_CD44_Target_LV 532_Breast - Mammary Tissue_Skin - Sun Exposed (Lower leg)	Source_CD44_Target_LV 532_Skin - Sun Exposed (Lower leg)_Breast - Mammary Tissue
Source_CD44	Breast - Mammary Tissue	Skin - Sun Exposed (Lower leg)	564.2042608969467	5.109123809433896	1.6182811109209063e-7	Target_LV 543	0	0.435127890008467	Source_CD44_Target_LV 543_Breast - Mammary Tissue_Skin - Sun Exposed (Lower leg)	Source_CD44_Target_LV 543_Skin - Sun Exposed (Lower leg)_Breast - Mammary Tissue
Source_CD44	Breast - Mammary Tissue	Skin - Sun Exposed (Lower leg)	564.2042608969467	5.109123809433896	1.6182811109209063e-7	Target_LV 567	4.59392310858675e-8	-0.377334224322291	Source_CD44_Target_LV 567_Breast - Mammary Tissue_Skin - Sun Exposed (Lower leg)	Source_CD44_Target_LV 567_Skin - Sun Exposed (Lower leg)_Breast - Mammary Tissue
Source_CD44	Breast - Mammary Tissue	Skin - Sun Exposed (Lower leg)	564.2042608969467	5.109123809433896	1.6182811109209063e-7	Target_LV 572	7.48905173431069e-8	-0.37431435636995	Source_CD44_Target_LV 572_Breast - Mammary Tissue_Skin - Sun Exposed (Lower leg)	Source_CD44_Target_LV 572_Skin - Sun Exposed (Lower leg)_Breast - Mammary Tissue
Source_CD44	Breast - Mammary Tissue	Skin - Sun Exposed (Lower leg)	564.2042608969467	5.109123809433896	1.6182811109209063e-7	Target_LV 586	1.8699420453405e-4	0.320881910792659	Source_CD44_Target_LV 586_Breast - Mammary Tissue_Skin - Sun Exposed (Lower leg)	Source_CD44_Target_LV 586_Skin - Sun Exposed (Lower leg)_Breast - Mammary Tissue
Source_CD44	Breast - Mammary Tissue	Skin - Sun Exposed (Lower leg)	564.2042608969467	5.109123809433896	1.6182811109209063e-7	Target_LV 595	0	-0.530252489835337	Source_CD44_Target_LV 595_Breast - Mammary Tissue_Skin - Sun Exposed (Lower leg)	Source_CD44_Target_LV 595_Skin - Sun Exposed (Lower leg)_Breast - Mammary Tissue
Source_CD44	Breast - Mammary Tissue	Skin - Sun Exposed (Lower leg)	564.2042608969467	5.109123809433896	1.6182811109209063e-7	Target_LV 613	1.00492068000335e-8	0.386549114642005	Source_CD44_Target_LV 613_Breast - Mammary Tissue_Skin - Sun Exposed (Lower leg)	Source_CD44_Target_LV 613_Skin - Sun Exposed (Lower leg)_Breast - Mammary Tissue
Source_CD44	Breast - Mammary Tissue	Skin - Sun Exposed (Lower leg)	564.2042608969467	5.109123809433896	1.6182811109209063e-7	Target_LV 641	4.16683181958533e-6	-0.348127578948417	Source_CD44_Target_LV 641_Breast - Mammary Tissue_Skin - Sun Exposed (Lower leg)	Source_CD44_Target_LV 641_Skin - Sun Exposed (Lower leg)_Breast - Mammary Tissue
Source_CD44	Breast - Mammary Tissue	Skin - Sun Exposed (Lower leg)	564.2042608969467	5.109123809433896	1.6182811109209063e-7	Target_LV 648	4.43265726612907e-6	0.347705347981129	Source_CD44_Target_LV 648_Breast - Mammary Tissue_Skin - Sun Exposed (Lower leg)	Source_CD44_Target_LV 648_Skin - Sun Exposed (Lower leg)_Breast - Mammary Tissue
Source_CD44	Breast - Mammary Tissue	Skin - Sun Exposed (Lower leg)	564.2042608969467	5.109123809433896	1.6182811109209063e-7	Target_LV 66	2.39266828572227e-10	-0.407248658143901	Source_CD44_Target_LV 66_Breast - Mammary Tissue_Skin - Sun Exposed (Lower leg)	Source_CD44_Target_LV 66_Skin - Sun Exposed (Lower leg)_Breast - Mammary Tissue
Source_CD44	Breast - Mammary Tissue	Skin - Sun Exposed (Lower leg)	564.2042608969467	5.109123809433896	1.6182811109209063e-7	Target_LV 675	0.00147502723981208	-0.304864468618743	Source_CD44_Target_LV 675_Breast - Mammary Tissue_Skin - Sun Exposed (Lower leg)	Source_CD44_Target_LV 675_Skin - Sun Exposed (Lower leg)_Breast - Mammary Tissue
Source_CD44	Breast - Mammary Tissue	Skin - Sun Exposed (Lower leg)	564.2042608969467	5.109123809433896	1.6182811109209063e-7	Target_LV 684	3.79955723772696e-7	-0.364015559805697	Source_CD44_Target_LV 684_Breast - Mammary Tissue_Skin - Sun Exposed (Lower leg)	Source_CD44_Target_LV 684_Skin - Sun Exposed (Lower leg)_Breast - Mammary Tissue
Source_CD44	Breast - Mammary Tissue	Skin - Sun Exposed (Lower leg)	564.2042608969467	5.109123809433896	1.6182811109209063e-7	Target_LV 690	0.00230410199425846	0.3012753021691	Source_CD44_Target_LV 690_Breast - Mammary Tissue_Skin - Sun Exposed (Lower leg)	Source_CD44_Target_LV 690_Skin - Sun Exposed (Lower leg)_Breast - Mammary Tissue
Source_INHA	Breast - Mammary Tissue	Skin - Sun Exposed (Lower leg)	482.868625028938	4.27260934023669	9.659938238380002e-6	Target_104,SVM Eosinophils	8.374339000027931e-10	-0.401032045317015	Source_INHA_Target_104,SVM Eosinophils_Breast - Mammary Tissue_Skin - Sun Exposed (Lower leg)	Source_INHA_Target_104,SVM Eosinophils_Skin - Sun Exposed (Lower leg)_Breast - Mammary Tissue
Source_INHA	Breast - Mammary Tissue	Skin - Sun Exposed (Lower leg)	482.868625028938	4.27260934023669	9.659938238380002e-6	Target_131,KEGG_UBIQUITIN_MEDIATED_PROTEOLYSIS	1.0428899330294e-4	-0.325243116106616	Source_INHA_Target_131,KEGG_UBIQUITIN_MEDIATED_PROTEOLYSIS_Breast - Mammary Tissue_Skin - Sun Exposed (Lower leg)	Source_INHA_Target_131,KEGG_UBIQUITIN_MEDIATED_PROTEOLYSIS_Skin - Sun Exposed (Lower leg)_Breast - Mammary Tissue
Source_INHA	Breast - Mammary Tissue	Skin - Sun Exposed (Lower leg)	482.868625028938	4.27260934023669	9.659938238380002e-6	Target_15,REACTOME_TRANSLATION	1.01872637601197e-5	-0.341960458338602	Source_INHA_Target_15,REACTOME_TRANSLATION_Breast - Mammary Tissue_Skin - Sun Exposed (Lower leg)	Source_INHA_Target_15,REACTOME_TRANSLATION_Skin - Sun Exposed (Lower leg)_Breast - Mammary Tissue
Source_INHA	Breast - Mammary Tissue	Skin - Sun Exposed (Lower leg)	482.868625028938	4.27260934023669	9.659938238380002e-6	Target_158,PID_P53DOWNSTREAMPATHWAY	0.00108622414651927	-0.30729877560852	Source_INHA_Target_158,PID_P53DOWNSTREAMPATHWAY_Breast - Mammary Tissue_Skin - Sun Exposed (Lower leg)	Source_INHA_Target_158,PID_P53DOWNSTREAMPATHWAY_Skin - Sun Exposed (Lower leg)_Breast - Mammary Tissue
Source_INHA	Breast - Mammary Tissue	Skin - Sun Exposed (Lower leg)	482.868625028938	4.27260934023669	9.659938238380002e-6	Target_16,REACTOME_GLYCOSAMINOGLYCAN_METABOLISM	7.6814222644827e-4	-0.310028787092425	Source_INHA_Target_16,REACTOME_GLYCOSAMINOGLYCAN_METABOLISM_Breast - Mammary Tissue_Skin - Sun Exposed (Lower leg)	Source_INHA_Target_16,REACTOME_GLYCOSAMINOGLYCAN_METABOLISM_Skin - Sun Exposed (Lower leg)_Breast - Mammary Tissue
Source_INHA	Breast - Mammary Tissue	Skin - Sun Exposed (Lower leg)	482.868625028938	4.27260934023669	9.659938238380002e-6	Target_17,KEGG_INSULIN_SIGNALING_PATHWAY	8.0529366545434e-4	0.309658283847503	Source_INHA_Target_17,KEGG_INSULIN_SIGNALING_PATHWAY_Breast - Mammary Tissue_Skin - Sun Exposed (Lower leg)	Source_INHA_Target_17,KEGG_INSULIN_SIGNALING_PATHWAY_Skin - Sun Exposed (Lower leg)_Breast - Mammary Tissue
Source_INHA	Breast - Mammary Tissue	Skin - Sun Exposed (Lower leg)	482.868625028938	4.27260934023669	9.659938238380002e-6	Target_174,KEGG_DILATED_CARDIOMYOPATHY	8.3444306464564e-7	0.358893452988133	Source_INHA_Target_174,KEGG_DILATED_CARDIOMYOPATHY_Breast - Mammary Tissue_Skin - Sun Exposed (Lower leg)	Source_INHA_Target_174,KEGG_DILATED_CARDIOMYOPATHY_Skin - Sun Exposed (Lower leg)_Breast - Mammary Tissue
Source_INHA	Breast - Mammary Tissue	Skin - Sun Exposed (Lower leg)	482.868625028938	4.27260934023669	9.659938238380002e-6	Target_175,KEGG_AXON_GUIDANCE	0	0.477731585789659	Source_INHA_Target_175,KEGG_AXON_GUIDANCE_Breast - Mammary Tissue_Skin - Sun Exposed (Lower leg)	Source_INHA_Target_175,KEGG_AXON_GUIDANCE_Skin - Sun Exposed (Lower leg)_Breast - Mammary Tissue
Source_INHA	Breast - Mammary Tissue	Skin - Sun Exposed (Lower leg)	482.868625028938	4.27260934023669	9.659938238380002e-6	Target_176,KEGG_HEMATOPOIETIC_CELL_LINEAGE	1.77057453143448e-8	-0.383156918220418	Source_INHA_Target_176,KEGG_HEMATOPOIETIC_CELL_LINEAGE_Breast - Mammary Tissue_Skin - Sun Exposed (Lower leg)	Source_INHA_Target_176,KEGG_HEMATOPOIETIC_CELL_LINEAGE_Skin - Sun Exposed (Lower leg)_Breast - Mammary Tissue
Source_INHA	Breast - Mammary Tissue	Skin - Sun Exposed (Lower leg)	482.868625028938	4.27260934023669	9.659938238380002e-6	Target_194,DMAP_ERY4	2.782673216295e-7	0.366019912268888	Source_INHA_Target_194,DMAP_ERY4_Breast - Mammary Tissue_Skin - Sun Exposed (Lower leg)	Source_INHA_Target_194,DMAP_ERY4_Skin - Sun Exposed (Lower leg)_Breast - Mammary Tissue
Source_INHA	Breast - Mammary Tissue	Skin - Sun Exposed (Lower leg)	482.868625028938	4.27260934023669	9.659938238380002e-6	Target_196,KEGG_AXON_GUIDANCE	0.00227718148520872	0.301370506987042	Source_INHA_Target_196,KEGG_AXON_GUIDANCE_Breast - Mammary Tissue_Skin - Sun Exposed (Lower leg)	Source_INHA_Target_196,KEGG_AXON_GUIDANCE_Skin - Sun Exposed (Lower leg)_Breast - Mammary Tissue
Source_INHA	Breast - Mammary Tissue	Skin - Sun Exposed (Lower leg)	482.868625028938	4.27260934023669	9.659938238380002e-6	Target_197,KEGG_AXON_GUIDANCE	1.19633414286113e-10	-0.411748909709024	Source_INHA_Target_197,KEGG_AXON_GUIDANCE_Breast - Mammary Tissue_Skin - Sun Exposed (Lower leg)	Source_INHA_Target_197,KEGG_AXON_GUIDANCE_Skin - Sun Exposed (Lower leg)_Breast - Mammary Tissue
Source_INHA	Breast - Mammary Tissue	Skin - Sun Exposed (Lower leg)	482.868625028938	4.27260934023669	9.659938238380002e-6	Target_2,REACTOME_COLLAGEN_FORMATION	4.1369234660138e-7	-0.363465637319791	Source_INHA_Target_2,REACTOME_COLLAGEN_FORMATION_Breast - Mammary Tissue_Skin - Sun Exposed (Lower leg)	Source_INHA_Target_2,REACTOME_COLLAGEN_FORMATION_Skin - Sun Exposed (Lower leg)_Breast - Mammary Tissue
Source_INHA	Breast - Mammary Tissue	Skin - Sun Exposed (Lower leg)	482.868625028938	4.27260934023669	9.659938238380002e-6	Target_22,REACTOME_DIABETES_PATHWAYS	4.35704894830025e-7	-0.363130682041547	Source_INHA_Target_22,REACTOME_DIABETES_PATHWAYS_Breast - Mammary Tissue_Skin - Sun Exposed (Lower leg)	Source_INHA_Target_22,REACTOME_DIABETES_PATHWAYS_Skin - Sun Exposed (Lower leg)_Breast - Mammary Tissue
Source_INHA	Breast - Mammary Tissue	Skin - Sun Exposed (Lower leg)	482.868625028938	4.27260934023669	9.659938238380002e-6	Target_222,KEGG_SYSTEMIC_LUPUS_ERYTHEMATOSUS	0.00294944985234835	-0.299266965067891	Source_INHA_Target_222,KEGG_SYSTEMIC_LUPUS_ERYTHEMATOSUS_Breast - Mammary Tissue_Skin - Sun Exposed (Lower leg)	Source_INHA_Target_222,KEGG_SYSTEMIC_LUPUS_ERYTHEMATOSUS_Skin - Sun Exposed (Lower leg)_Breast - Mammary Tissue
Source_INHA	Breast - Mammary Tissue	Skin - Sun Exposed (Lower leg)	482.868625028938	4.27260934023669	9.659938238380002e-6	Target_25,KEGG_INSULIN_SIGNALING_PATHWAY	0.00446469485520806	0.295859987961237	Source_INHA_Target_25,KEGG_INSULIN_SIGNALING_PATHWAY_Breast - Mammary Tissue_Skin - Sun Exposed (Lower leg)	Source_INHA_Target_25,KEGG_INSULIN_SIGNALING_PATHWAY_Skin - Sun Exposed (Lower leg)_Breast - Mammary Tissue
Source_INHA	Breast - Mammary Tissue	Skin - Sun Exposed (Lower leg)	482.868625028938	4.27260934023669	9.659938238380002e-6	Target_255,REACTOME_GPCR_DOWNSTREAM_SIGNALING	4.7632043898016e-6	0.347213432753894	Source_INHA_Target_255,REACTOME_GPCR_DOWNSTREAM_SIGNALING_Breast - Mammary Tissue_Skin - Sun Exposed (Lower leg)	Source_INHA_Target_255,REACTOME_GPCR_DOWNSTREAM_SIGNALING_Skin - Sun Exposed (Lower leg)_Breast - Mammary Tissue
Source_INHA	Breast - Mammary Tissue	Skin - Sun Exposed (Lower leg)	482.868625028938	4.27260934023669	9.659938238380002e-6	Target_265,REACTOME_METABOLISM_OF_LIPIDS_AND_LIPOPROTEINS	1.06713005543213e-7	0.372101445824378	Source_INHA_Target_265,REACTOME_METABOLISM_OF_LIPIDS_AND_LIPOPROTEINS_Breast - Mammary Tissue_Skin - Sun Exposed (Lower leg)	Source_INHA_Target_265,REACTOME_METABOLISM_OF_LIPIDS_AND_LIPOPROTEINS_Skin - Sun Exposed (Lower leg)_Breast - Mammary Tissue
Source_INHA	Breast - Mammary Tissue	Skin - Sun Exposed (Lower leg)	482.868625028938	4.27260934023669	9.659938238380002e-6	Target_268,REACTOME_NEURONAL_SYSTEM	0	0.446547829385556	Source_INHA_Target_268,REACTOME_NEURONAL_SYSTEM_Breast - Mammary Tissue_Skin - Sun Exposed (Lower leg)	Source_INHA_Target_268,REACTOME_NEURONAL_SYSTEM_Skin - Sun Exposed (Lower leg)_Breast - Mammary Tissue
Source_INHA	Breast - Mammary Tissue	Skin - Sun Exposed (Lower leg)	482.868625028938	4.27260934023669	9.659938238380002e-6	Target_283,MIPS_C_COMPLEX_SPLICEOSOME	0.0010366396853001	-0.307668550190122	Source_INHA_Target_283,MIPS_C_COMPLEX_SPLICEOSOME_Breast - Mammary Tissue_Skin - Sun Exposed (Lower leg)	Source_INHA_Target_283,MIPS_C_COMPLEX_SPLICEOSOME_Skin - Sun Exposed (Lower leg)_Breast - Mammary Tissue
Source_INHA	Breast - Mammary Tissue	Skin - Sun Exposed (Lower leg)	482.868625028938	4.27260934023669	9.659938238380002e-6	Target_300,IRIS_Monocyte-Day1	1.78253787286309e-8	0.383118391954897	Source_INHA_Target_300,IRIS_Monocyte-Day1_Breast - Mammary Tissue_Skin - Sun Exposed (Lower leg)	Source_INHA_Target_300,IRIS_Monocyte-Day1_Skin - Sun Exposed (Lower leg)_Breast - Mammary Tissue
Source_INHA	Breast - Mammary Tissue	Skin - Sun Exposed (Lower leg)	482.868625028938	4.27260934023669	9.659938238380002e-6	Target_306,REACTOME_GPCR_LIGAND_BINDING	0.0013374534790862	-0.305645874537807	Source_INHA_Target_306,REACTOME_GPCR_LIGAND_BINDING_Breast - Mammary Tissue_Skin - Sun Exposed (Lower leg)	Source_INHA_Target_306,REACTOME_GPCR_LIGAND_BINDING_Skin - Sun Exposed (Lower leg)_Breast - Mammary Tissue
Source_INHA	Breast - Mammary Tissue	Skin - Sun Exposed (Lower leg)	482.868625028938	4.27260934023669	9.659938238380002e-6	Target_328,REACTOME_NEURONAL_SYSTEM	2.39266828572227e-10	0.409031718974118	Source_INHA_Target_328,REACTOME_NEURONAL_SYSTEM_Breast - Mammary Tissue_Skin - Sun Exposed (Lower leg)	Source_INHA_Target_328,REACTOME_NEURONAL_SYSTEM_Skin - Sun Exposed (Lower leg)_Breast - Mammary Tissue
Source_INHA	Breast - Mammary Tissue	Skin - Sun Exposed (Lower leg)	482.868625028938	4.27260934023669	9.659938238380002e-6	Target_33,IRIS_Monocyte-Day7	3.8701337741509e-4	-0.315349217824007	Source_INHA_Target_33,IRIS_Monocyte-Day7_Breast - Mammary Tissue_Skin - Sun Exposed (Lower leg)	Source_INHA_Target_33,IRIS_Monocyte-Day7_Skin - Sun Exposed (Lower leg)_Breast - Mammary Tissue
Source_INHA	Breast - Mammary Tissue	Skin - Sun Exposed (Lower leg)	482.868625028938	4.27260934023669	9.659938238380002e-6	Target_336,KEGG_ENDOCYTOSIS	0	0.414316405768338	Source_INHA_Target_336,KEGG_ENDOCYTOSIS_Breast - Mammary Tissue_Skin - Sun Exposed (Lower leg)	Source_INHA_Target_336,KEGG_ENDOCYTOSIS_Skin - Sun Exposed (Lower leg)_Breast - Mammary Tissue
Source_INHA	Breast - Mammary Tissue	Skin - Sun Exposed (Lower leg)	482.868625028938	4.27260934023669	9.659938238380002e-6	Target_344,PID_FOXOPATHWAY	0	0.423761022875047	Source_INHA_Target_344,PID_FOXOPATHWAY_Breast - Mammary Tissue_Skin - Sun Exposed (Lower leg)	Source_INHA_Target_344,PID_FOXOPATHWAY_Skin - Sun Exposed (Lower leg)_Breast - Mammary Tissue
Source_INHA	Breast - Mammary Tissue	Skin - Sun Exposed (Lower leg)	482.868625028938	4.27260934023669	9.659938238380002e-6	Target_349,REACTOME_TRANSPORT_OF_INORGANIC_CATIONS_ANIONS_AND_AMINO_ACIDS_OLIGOPEPTIDES	2.85608027930095e-5	0.334675593355695	Source_INHA_Target_349,REACTOME_TRANSPORT_OF_INORGANIC_CATIONS_ANIONS_AND_AMINO_ACIDS_OLIGOPEPTIDES_Breast - Mammary Tissue_Skin - Sun Exposed (Lower leg)	Source_INHA_Target_349,REACTOME_TRANSPORT_OF_INORGANIC_CATIONS_ANIONS_AND_AMINO_ACIDS_OLIGOPEPTIDES_Skin - Sun Exposed (Lower leg)_Breast - Mammary Tissue
Source_INHA	Breast - Mammary Tissue	Skin - Sun Exposed (Lower leg)	482.868625028938	4.27260934023669	9.659938238380002e-6	Target_375,MIPS_SPLICEOSOME	7.540144772884e-4	0.310174263822185	Source_INHA_Target_375,MIPS_SPLICEOSOME_Breast - Mammary Tissue_Skin - Sun Exposed (Lower leg)	Source_INHA_Target_375,MIPS_SPLICEOSOME_Skin - Sun Exposed (Lower leg)_Breast - Mammary Tissue
Source_INHA	Breast - Mammary Tissue	Skin - Sun Exposed (Lower leg)	482.868625028938	4.27260934023669	9.659938238380002e-6	Target_377,REACTOME_METABOLISM_OF_LIPIDS_AND_LIPOPROTEINS	7.3924453596063e-4	0.31032920950456	Source_INHA_Target_377,REACTOME_METABOLISM_OF_LIPIDS_AND_LIPOPROTEINS_Breast - Mammary Tissue_Skin - Sun Exposed (Lower leg)	Source_INHA_Target_377,REACTOME_METABOLISM_OF_LIPIDS_AND_LIPOPROTEINS_Skin - Sun Exposed (Lower leg)_Breast - Mammary Tissue
Source_INHA	Breast - Mammary Tissue	Skin - Sun Exposed (Lower leg)	482.868625028938	4.27260934023669	9.659938238380002e-6	Target_380,REACTOME_GENERIC_TRANSCRIPTION_PATHWAY	1.79962152442315e-5	-0.337963020239525	Source_INHA_Target_380,REACTOME_GENERIC_TRANSCRIPTION_PATHWAY_Breast - Mammary Tissue_Skin - Sun Exposed (Lower leg)	Source_INHA_Target_380,REACTOME_GENERIC_TRANSCRIPTION_PATHWAY_Skin - Sun Exposed (Lower leg)_Breast - Mammary Tissue
Source_INHA	Breast - Mammary Tissue	Skin - Sun Exposed (Lower leg)	482.868625028938	4.27260934023669	9.659938238380002e-6	Target_389,REACTOME_DEPOSITION_OF_NEW_CENPA_CONTAINING_NUCLEOSOMES_AT_THE_CENTROMERE	1.48704333957639e-7	-0.370007566292007	Source_INHA_Target_389,REACTOME_DEPOSITION_OF_NEW_CENPA_CONTAINING_NUCLEOSOMES_AT_THE_CENTROMERE_Breast - Mammary Tissue_Skin - Sun Exposed (Lower leg)	Source_INHA_Target_389,REACTOME_DEPOSITION_OF_NEW_CENPA_CONTAINING_NUCLEOSOMES_AT_THE_CENTROMERE_Skin - Sun Exposed (Lower leg)_Breast - Mammary Tissue
Source_INHA	Breast - Mammary Tissue	Skin - Sun Exposed (Lower leg)	482.868625028938	4.27260934023669	9.659938238380002e-6	Target_41,KEGG_ARGININE_AND_PROLINE_METABOLISM	0	0.41664381255783	Source_INHA_Target_41,KEGG_ARGININE_AND_PROLINE_METABOLISM_Breast - Mammary Tissue_Skin - Sun Exposed (Lower leg)	Source_INHA_Target_41,KEGG_ARGININE_AND_PROLINE_METABOLISM_Skin - Sun Exposed (Lower leg)_Breast - Mammary Tissue
Source_INHA	Breast - Mammary Tissue	Skin - Sun Exposed (Lower leg)	482.868625028938	4.27260934023669	9.659938238380002e-6	Target_413,REACTOME_METABOLISM_OF_LIPIDS_AND_LIPOPROTEINS	0	0.42743090941846	Source_INHA_Target_413,REACTOME_METABOLISM_OF_LIPIDS_AND_LIPOPROTEINS_Breast - Mammary Tissue_Skin - Sun Exposed (Lower leg)	Source_INHA_Target_413,REACTOME_METABOLISM_OF_LIPIDS_AND_LIPOPROTEINS_Skin - Sun Exposed (Lower leg)_Breast - Mammary Tissue
Source_INHA	Breast - Mammary Tissue	Skin - Sun Exposed (Lower leg)	482.868625028938	4.27260934023669	9.659938238380002e-6	Target_419,IRIS_Monocyte-Day1	0	0.514744787404004	Source_INHA_Target_419,IRIS_Monocyte-Day1_Breast - Mammary Tissue_Skin - Sun Exposed (Lower leg)	Source_INHA_Target_419,IRIS_Monocyte-Day1_Skin - Sun Exposed (Lower leg)_Breast - Mammary Tissue
Source_INHA	Breast - Mammary Tissue	Skin - Sun Exposed (Lower leg)	482.868625028938	4.27260934023669	9.659938238380002e-6	Target_420,REACTOME_METABOLISM_OF_LIPIDS_AND_LIPOPROTEINS	9.61852650860351e-8	0.372744415928952	Source_INHA_Target_420,REACTOME_METABOLISM_OF_LIPIDS_AND_LIPOPROTEINS_Breast - Mammary Tissue_Skin - Sun Exposed (Lower leg)	Source_INHA_Target_420,REACTOME_METABOLISM_OF_LIPIDS_AND_LIPOPROTEINS_Skin - Sun Exposed (Lower leg)_Breast - Mammary Tissue
Source_INHA	Breast - Mammary Tissue	Skin - Sun Exposed (Lower leg)	482.868625028938	4.27260934023669	9.659938238380002e-6	Target_424,REACTOME_SIGNALLING_BY_NGF	1.92394456854927e-6	0.353351965944268	Source_INHA_Target_424,REACTOME_SIGNALLING_BY_NGF_Breast - Mammary Tissue_Skin - Sun Exposed (Lower leg)	Source_INHA_Target_424,REACTOME_SIGNALLING_BY_NGF_Skin - Sun Exposed (Lower leg)_Breast - Mammary Tissue
Source_INHA	Breast - Mammary Tissue	Skin - Sun Exposed (Lower leg)	482.868625028938	4.27260934023669	9.659938238380002e-6	Target_454,REACTOME_TRANSMEMBRANE_TRANSPORT_OF_SMALL_MOLECULES	3.5890024285834e-9	0.392777869693977	Source_INHA_Target_454,REACTOME_TRANSMEMBRANE_TRANSPORT_OF_SMALL_MOLECULES_Breast - Mammary Tissue_Skin - Sun Exposed (Lower leg)	Source_INHA_Target_454,REACTOME_TRANSMEMBRANE_TRANSPORT_OF_SMALL_MOLECULES_Skin - Sun Exposed (Lower leg)_Breast - Mammary Tissue
Source_INHA	Breast - Mammary Tissue	Skin - Sun Exposed (Lower leg)	482.868625028938	4.27260934023669	9.659938238380002e-6	Target_455,REACTOME_METABOLISM_OF_LIPIDS_AND_LIPOPROTEINS	8.94281305803268e-5	0.326379830927125	Source_INHA_Target_455,REACTOME_METABOLISM_OF_LIPIDS_AND_LIPOPROTEINS_Breast - Mammary Tissue_Skin - Sun Exposed (Lower leg)	Source_INHA_Target_455,REACTOME_METABOLISM_OF_LIPIDS_AND_LIPOPROTEINS_Skin - Sun Exposed (Lower leg)_Breast - Mammary Tissue
Source_INHA	Breast - Mammary Tissue	Skin - Sun Exposed (Lower leg)	482.868625028938	4.27260934023669	9.659938238380002e-6	Target_457,REACTOME_CELL_JUNCTION_ORGANIZATION	0.00123631754405018	-0.306271752339825	Source_INHA_Target_457,REACTOME_CELL_JUNCTION_ORGANIZATION_Breast - Mammary Tissue_Skin - Sun Exposed (Lower leg)	Source_INHA_Target_457,REACTOME_CELL_JUNCTION_ORGANIZATION_Skin - Sun Exposed (Lower leg)_Breast - Mammary Tissue
Source_INHA	Breast - Mammary Tissue	Skin - Sun Exposed (Lower leg)	482.868625028938	4.27260934023669	9.659938238380002e-6	Target_481,REACTOME_AXON_GUIDANCE	0	0.424173365615531	Source_INHA_Target_481,REACTOME_AXON_GUIDANCE_Breast - Mammary Tissue_Skin - Sun Exposed (Lower leg)	Source_INHA_Target_481,REACTOME_AXON_GUIDANCE_Skin - Sun Exposed (Lower leg)_Breast - Mammary Tissue
Source_INHA	Breast - Mammary Tissue	Skin - Sun Exposed (Lower leg)	482.868625028938	4.27260934023669	9.659938238380002e-6	Target_482,PID_IL6_7PATHWAY	5.7479070227906e-6	-0.34592412343635	Source_INHA_Target_482,PID_IL6_7PATHWAY_Breast - Mammary Tissue_Skin - Sun Exposed (Lower leg)	Source_INHA_Target_482,PID_IL6_7PATHWAY_Skin - Sun Exposed (Lower leg)_Breast - Mammary Tissue
Source_INHA	Breast - Mammary Tissue	Skin - Sun Exposed (Lower leg)	482.868625028938	4.27260934023669	9.659938238380002e-6	Target_485,KEGG_PATHWAYS_IN_CANCER	0.00249387911127563	-0.300633236755743	Source_INHA_Target_485,KEGG_PATHWAYS_IN_CANCER_Breast - Mammary Tissue_Skin - Sun Exposed (Lower leg)	Source_INHA_Target_485,KEGG_PATHWAYS_IN_CANCER_Skin - Sun Exposed (Lower leg)_Breast - Mammary Tissue
Source_INHA	Breast - Mammary Tissue	Skin - Sun Exposed (Lower leg)	482.868625028938	4.27260934023669	9.659938238380002e-6	Target_491,KEGG_REGULATION_OF_ACTIN_CYTOSKELETON	0	-0.487672702031583	Source_INHA_Target_491,KEGG_REGULATION_OF_ACTIN_CYTOSKELETON_Breast - Mammary Tissue_Skin - Sun Exposed (Lower leg)	Source_INHA_Target_491,KEGG_REGULATION_OF_ACTIN_CYTOSKELETON_Skin - Sun Exposed (Lower leg)_Breast - Mammary Tissue
Source_INHA	Breast - Mammary Tissue	Skin - Sun Exposed (Lower leg)	482.868625028938	4.27260934023669	9.659938238380002e-6	Target_497,REACTOME_CLEAVAGE_OF_GROWING_TRANSCRIPT_IN_THE_TERMINATION_REGION_	0.00184029676564701	-0.303090129727069	Source_INHA_Target_497,REACTOME_CLEAVAGE_OF_GROWING_TRANSCRIPT_IN_THE_TERMINATION_REGION__Breast - Mammary Tissue_Skin - Sun Exposed (Lower leg)	Source_INHA_Target_497,REACTOME_CLEAVAGE_OF_GROWING_TRANSCRIPT_IN_THE_TERMINATION_REGION__Skin - Sun Exposed (Lower leg)_Breast - Mammary Tissue
Source_INHA	Breast - Mammary Tissue	Skin - Sun Exposed (Lower leg)	482.868625028938	4.27260934023669	9.659938238380002e-6	Target_523,KEGG_PURINE_METABOLISM	1.27122466020424e-6	0.356114276229556	Source_INHA_Target_523,KEGG_PURINE_METABOLISM_Breast - Mammary Tissue_Skin - Sun Exposed (Lower leg)	Source_INHA_Target_523,KEGG_PURINE_METABOLISM_Skin - Sun Exposed (Lower leg)_Breast - Mammary Tissue
Source_INHA	Breast - Mammary Tissue	Skin - Sun Exposed (Lower leg)	482.868625028938	4.27260934023669	9.659938238380002e-6	Target_537,REACTOME_NEURONAL_SYSTEM	3.20856817115356e-7	0.36510567916371	Source_INHA_Target_537,REACTOME_NEURONAL_SYSTEM_Breast - Mammary Tissue_Skin - Sun Exposed (Lower leg)	Source_INHA_Target_537,REACTOME_NEURONAL_SYSTEM_Skin - Sun Exposed (Lower leg)_Breast - Mammary Tissue
Source_INHA	Breast - Mammary Tissue	Skin - Sun Exposed (Lower leg)	482.868625028938	4.27260934023669	9.659938238380002e-6	Target_544,REACTOME_TRANSMEMBRANE_TRANSPORT_OF_SMALL_MOLECULES	4.89539931258776e-7	-0.362376391480616	Source_INHA_Target_544,REACTOME_TRANSMEMBRANE_TRANSPORT_OF_SMALL_MOLECULES_Breast - Mammary Tissue_Skin - Sun Exposed (Lower leg)	Source_INHA_Target_544,REACTOME_TRANSMEMBRANE_TRANSPORT_OF_SMALL_MOLECULES_Skin - Sun Exposed (Lower leg)_Breast - Mammary Tissue
Source_INHA	Breast - Mammary Tissue	Skin - Sun Exposed (Lower leg)	482.868625028938	4.27260934023669	9.659938238380002e-6	Target_556,SVM B cells naive	0	-0.453661884642008	Source_INHA_Target_556,SVM B cells naive_Breast - Mammary Tissue_Skin - Sun Exposed (Lower leg)	Source_INHA_Target_556,SVM B cells naive_Skin - Sun Exposed (Lower leg)_Breast - Mammary Tissue
Source_INHA	Breast - Mammary Tissue	Skin - Sun Exposed (Lower leg)	482.868625028938	4.27260934023669	9.659938238380002e-6	Target_560,REACTOME_GPCR_LIGAND_BINDING	0.0023213136535718	-0.301214996140266	Source_INHA_Target_560,REACTOME_GPCR_LIGAND_BINDING_Breast - Mammary Tissue_Skin - Sun Exposed (Lower leg)	Source_INHA_Target_560,REACTOME_GPCR_LIGAND_BINDING_Skin - Sun Exposed (Lower leg)_Breast - Mammary Tissue
Source_INHA	Breast - Mammary Tissue	Skin - Sun Exposed (Lower leg)	482.868625028938	4.27260934023669	9.659938238380002e-6	Target_563,REACTOME_O_LINKED_GLYCOSYLATION_OF_MUCINS	5.981670714305661e-10	-0.402917046152062	Source_INHA_Target_563,REACTOME_O_LINKED_GLYCOSYLATION_OF_MUCINS_Breast - Mammary Tissue_Skin - Sun Exposed (Lower leg)	Source_INHA_Target_563,REACTOME_O_LINKED_GLYCOSYLATION_OF_MUCINS_Skin - Sun Exposed (Lower leg)_Breast - Mammary Tissue
Source_INHA	Breast - Mammary Tissue	Skin - Sun Exposed (Lower leg)	482.868625028938	4.27260934023669	9.659938238380002e-6	Target_57,REACTOME_INNATE_IMMUNE_SYSTEM	5.04853008287398e-8	-0.376754366209897	Source_INHA_Target_57,REACTOME_INNATE_IMMUNE_SYSTEM_Breast - Mammary Tissue_Skin - Sun Exposed (Lower leg)	Source_INHA_Target_57,REACTOME_INNATE_IMMUNE_SYSTEM_Skin - Sun Exposed (Lower leg)_Breast - Mammary Tissue
Source_INHA	Breast - Mammary Tissue	Skin - Sun Exposed (Lower leg)	482.868625028938	4.27260934023669	9.659938238380002e-6	Target_570,KEGG_NEUROACTIVE_LIGAND_RECEPTOR_INTERACTION	4.19273245377827e-5	0.331913139008926	Source_INHA_Target_570,KEGG_NEUROACTIVE_LIGAND_RECEPTOR_INTERACTION_Breast - Mammary Tissue_Skin - Sun Exposed (Lower leg)	Source_INHA_Target_570,KEGG_NEUROACTIVE_LIGAND_RECEPTOR_INTERACTION_Skin - Sun Exposed (Lower leg)_Breast - Mammary Tissue
Source_INHA	Breast - Mammary Tissue	Skin - Sun Exposed (Lower leg)	482.868625028938	4.27260934023669	9.659938238380002e-6	Target_581,REACTOME_NEURONAL_SYSTEM	0	0.438014394456122	Source_INHA_Target_581,REACTOME_NEURONAL_SYSTEM_Breast - Mammary Tissue_Skin - Sun Exposed (Lower leg)	Source_INHA_Target_581,REACTOME_NEURONAL_SYSTEM_Skin - Sun Exposed (Lower leg)_Breast - Mammary Tissue
Source_INHA	Breast - Mammary Tissue	Skin - Sun Exposed (Lower leg)	482.868625028938	4.27260934023669	9.659938238380002e-6	Target_582,REACTOME_GENERIC_TRANSCRIPTION_PATHWAY	3.15832213715339e-8	0.379652602823777	Source_INHA_Target_582,REACTOME_GENERIC_TRANSCRIPTION_PATHWAY_Breast - Mammary Tissue_Skin - Sun Exposed (Lower leg)	Source_INHA_Target_582,REACTOME_GENERIC_TRANSCRIPTION_PATHWAY_Skin - Sun Exposed (Lower leg)_Breast - Mammary Tissue
Source_INHA	Breast - Mammary Tissue	Skin - Sun Exposed (Lower leg)	482.868625028938	4.27260934023669	9.659938238380002e-6	Target_615,KEGG_PATHWAYS_IN_CANCER	4.30680291430008e-9	-0.391664323121156	Source_INHA_Target_615,KEGG_PATHWAYS_IN_CANCER_Breast - Mammary Tissue_Skin - Sun Exposed (Lower leg)	Source_INHA_Target_615,KEGG_PATHWAYS_IN_CANCER_Skin - Sun Exposed (Lower leg)_Breast - Mammary Tissue
Source_INHA	Breast - Mammary Tissue	Skin - Sun Exposed (Lower leg)	482.868625028938	4.27260934023669	9.659938238380002e-6	Target_626,DMAP_GRAN2	1.62342543186256e-7	-0.369450621400869	Source_INHA_Target_626,DMAP_GRAN2_Breast - Mammary Tissue_Skin - Sun Exposed (Lower leg)	Source_INHA_Target_626,DMAP_GRAN2_Skin - Sun Exposed (Lower leg)_Breast - Mammary Tissue
Source_INHA	Breast - Mammary Tissue	Skin - Sun Exposed (Lower leg)	482.868625028938	4.27260934023669	9.659938238380002e-6	Target_627,REACTOME_GENERIC_TRANSCRIPTION_PATHWAY	0	0.485069784230738	Source_INHA_Target_627,REACTOME_GENERIC_TRANSCRIPTION_PATHWAY_Breast - Mammary Tissue_Skin - Sun Exposed (Lower leg)	Source_INHA_Target_627,REACTOME_GENERIC_TRANSCRIPTION_PATHWAY_Skin - Sun Exposed (Lower leg)_Breast - Mammary Tissue
Source_INHA	Breast - Mammary Tissue	Skin - Sun Exposed (Lower leg)	482.868625028938	4.27260934023669	9.659938238380002e-6	Target_638,REACTOME_METABOLISM_OF_NON_CODING_RNA	4.17042082201391e-7	-0.36341407543306	Source_INHA_Target_638,REACTOME_METABOLISM_OF_NON_CODING_RNA_Breast - Mammary Tissue_Skin - Sun Exposed (Lower leg)	Source_INHA_Target_638,REACTOME_METABOLISM_OF_NON_CODING_RNA_Skin - Sun Exposed (Lower leg)_Breast - Mammary Tissue
Source_INHA	Breast - Mammary Tissue	Skin - Sun Exposed (Lower leg)	482.868625028938	4.27260934023669	9.659938238380002e-6	Target_651,REACTOME_DEVELOPMENTAL_BIOLOGY	4.2147808920312e-5	-0.331875197340002	Source_INHA_Target_651,REACTOME_DEVELOPMENTAL_BIOLOGY_Breast - Mammary Tissue_Skin - Sun Exposed (Lower leg)	Source_INHA_Target_651,REACTOME_DEVELOPMENTAL_BIOLOGY_Skin - Sun Exposed (Lower leg)_Breast - Mammary Tissue
Source_INHA	Breast - Mammary Tissue	Skin - Sun Exposed (Lower leg)	482.868625028938	4.27260934023669	9.659938238380002e-6	Target_68,DMAP_ERY3	5.91367108162544e-5	0.329414725415353	Source_INHA_Target_68,DMAP_ERY3_Breast - Mammary Tissue_Skin - Sun Exposed (Lower leg)	Source_INHA_Target_68,DMAP_ERY3_Skin - Sun Exposed (Lower leg)_Breast - Mammary Tissue
Source_INHA	Breast - Mammary Tissue	Skin - Sun Exposed (Lower leg)	482.868625028938	4.27260934023669	9.659938238380002e-6	Target_693,PID_PLK1_PATHWAY	2.3697261858646e-4	-0.319092619327096	Source_INHA_Target_693,PID_PLK1_PATHWAY_Breast - Mammary Tissue_Skin - Sun Exposed (Lower leg)	Source_INHA_Target_693,PID_PLK1_PATHWAY_Skin - Sun Exposed (Lower leg)_Breast - Mammary Tissue
Source_INHA	Breast - Mammary Tissue	Skin - Sun Exposed (Lower leg)	482.868625028938	4.27260934023669	9.659938238380002e-6	Target_7,KEGG_N_GLYCAN_BIOSYNTHESIS	3.5890024285834003e-10	-0.405642037958538	Source_INHA_Target_7,KEGG_N_GLYCAN_BIOSYNTHESIS_Breast - Mammary Tissue_Skin - Sun Exposed (Lower leg)	Source_INHA_Target_7,KEGG_N_GLYCAN_BIOSYNTHESIS_Skin - Sun Exposed (Lower leg)_Breast - Mammary Tissue
Source_INHA	Breast - Mammary Tissue	Skin - Sun Exposed (Lower leg)	482.868625028938	4.27260934023669	9.659938238380002e-6	Target_84,PID_DELTANP63PATHWAY	1.00252801171763e-6	-0.357685097782339	Source_INHA_Target_84,PID_DELTANP63PATHWAY_Breast - Mammary Tissue_Skin - Sun Exposed (Lower leg)	Source_INHA_Target_84,PID_DELTANP63PATHWAY_Skin - Sun Exposed (Lower leg)_Breast - Mammary Tissue
Source_INHA	Breast - Mammary Tissue	Skin - Sun Exposed (Lower leg)	482.868625028938	4.27260934023669	9.659938238380002e-6	Target_95,SVM T cells regulatory (Tregs)	3.41290204275424e-6	-0.349486378207676	Source_INHA_Target_95,SVM T cells regulatory (Tregs)_Breast - Mammary Tissue_Skin - Sun Exposed (Lower leg)	Source_INHA_Target_95,SVM T cells regulatory (Tregs)_Skin - Sun Exposed (Lower leg)_Breast - Mammary Tissue
Source_INHA	Breast - Mammary Tissue	Skin - Sun Exposed (Lower leg)	482.868625028938	4.27260934023669	9.659938238380002e-6	Target_97,REACTOME_ACTIVATION_OF_CHAPERONE_GENES_BY_XBP1S	4.78533657144453e-10	-0.405044886197629	Source_INHA_Target_97,REACTOME_ACTIVATION_OF_CHAPERONE_GENES_BY_XBP1S_Breast - Mammary Tissue_Skin - Sun Exposed (Lower leg)	Source_INHA_Target_97,REACTOME_ACTIVATION_OF_CHAPERONE_GENES_BY_XBP1S_Skin - Sun Exposed (Lower leg)_Breast - Mammary Tissue
Source_INHA	Breast - Mammary Tissue	Skin - Sun Exposed (Lower leg)	482.868625028938	4.27260934023669	9.659938238380002e-6	Target_98,IRIS_Neutrophil-Resting	1.45713498600486e-7	-0.370136059436369	Source_INHA_Target_98,IRIS_Neutrophil-Resting_Breast - Mammary Tissue_Skin - Sun Exposed (Lower leg)	Source_INHA_Target_98,IRIS_Neutrophil-Resting_Skin - Sun Exposed (Lower leg)_Breast - Mammary Tissue
Source_INHA	Breast - Mammary Tissue	Skin - Sun Exposed (Lower leg)	482.868625028938	4.27260934023669	9.659938238380002e-6	Target_LV 145	2.39266828572227e-10	0.409932627460538	Source_INHA_Target_LV 145_Breast - Mammary Tissue_Skin - Sun Exposed (Lower leg)	Source_INHA_Target_LV 145_Skin - Sun Exposed (Lower leg)_Breast - Mammary Tissue
Source_INHA	Breast - Mammary Tissue	Skin - Sun Exposed (Lower leg)	482.868625028938	4.27260934023669	9.659938238380002e-6	Target_LV 208	3.1025753587643e-4	0.317042655165311	Source_INHA_Target_LV 208_Breast - Mammary Tissue_Skin - Sun Exposed (Lower leg)	Source_INHA_Target_LV 208_Skin - Sun Exposed (Lower leg)_Breast - Mammary Tissue
Source_INHA	Breast - Mammary Tissue	Skin - Sun Exposed (Lower leg)	482.868625028938	4.27260934023669	9.659938238380002e-6	Target_LV 212	0.00272490822220695	0.299912668059331	Source_INHA_Target_LV 212_Breast - Mammary Tissue_Skin - Sun Exposed (Lower leg)	Source_INHA_Target_LV 212_Skin - Sun Exposed (Lower leg)_Breast - Mammary Tissue
Source_INHA	Breast - Mammary Tissue	Skin - Sun Exposed (Lower leg)	482.868625028938	4.27260934023669	9.659938238380002e-6	Target_LV 214	1.14154203911809e-6	0.356827541058434	Source_INHA_Target_LV 214_Breast - Mammary Tissue_Skin - Sun Exposed (Lower leg)	Source_INHA_Target_LV 214_Skin - Sun Exposed (Lower leg)_Breast - Mammary Tissue
Source_INHA	Breast - Mammary Tissue	Skin - Sun Exposed (Lower leg)	482.868625028938	4.27260934023669	9.659938238380002e-6	Target_LV 217	2.44779536302531e-5	0.335777906761187	Source_INHA_Target_LV 217_Breast - Mammary Tissue_Skin - Sun Exposed (Lower leg)	Source_INHA_Target_LV 217_Skin - Sun Exposed (Lower leg)_Breast - Mammary Tissue
Source_INHA	Breast - Mammary Tissue	Skin - Sun Exposed (Lower leg)	482.868625028938	4.27260934023669	9.659938238380002e-6	Target_LV 247	2.18553499222729e-5	0.336584901676087	Source_INHA_Target_LV 247_Breast - Mammary Tissue_Skin - Sun Exposed (Lower leg)	Source_INHA_Target_LV 247_Skin - Sun Exposed (Lower leg)_Breast - Mammary Tissue
Source_INHA	Breast - Mammary Tissue	Skin - Sun Exposed (Lower leg)	482.868625028938	4.27260934023669	9.659938238380002e-6	Target_LV 251	9.95828540517607e-7	0.357729758108506	Source_INHA_Target_LV 251_Breast - Mammary Tissue_Skin - Sun Exposed (Lower leg)	Source_INHA_Target_LV 251_Skin - Sun Exposed (Lower leg)_Breast - Mammary Tissue
Source_INHA	Breast - Mammary Tissue	Skin - Sun Exposed (Lower leg)	482.868625028938	4.27260934023669	9.659938238380002e-6	Target_LV 264	6.46360196041584e-5	-0.328765055491068	Source_INHA_Target_LV 264_Breast - Mammary Tissue_Skin - Sun Exposed (Lower leg)	Source_INHA_Target_LV 264_Skin - Sun Exposed (Lower leg)_Breast - Mammary Tissue
Source_INHA	Breast - Mammary Tissue	Skin - Sun Exposed (Lower leg)	482.868625028938	4.27260934023669	9.659938238380002e-6	Target_LV 271	0	0.464125339944887	Source_INHA_Target_LV 271_Breast - Mammary Tissue_Skin - Sun Exposed (Lower leg)	Source_INHA_Target_LV 271_Skin - Sun Exposed (Lower leg)_Breast - Mammary Tissue
Source_INHA	Breast - Mammary Tissue	Skin - Sun Exposed (Lower leg)	482.868625028938	4.27260934023669	9.659938238380002e-6	Target_LV 294	1.19633414286113e-9	-0.399206216246781	Source_INHA_Target_LV 294_Breast - Mammary Tissue_Skin - Sun Exposed (Lower leg)	Source_INHA_Target_LV 294_Skin - Sun Exposed (Lower leg)_Breast - Mammary Tissue
Source_INHA	Breast - Mammary Tissue	Skin - Sun Exposed (Lower leg)	482.868625028938	4.27260934023669	9.659938238380002e-6	Target_LV 305	5.36316596244646e-6	-0.34640020841176	Source_INHA_Target_LV 305_Breast - Mammary Tissue_Skin - Sun Exposed (Lower leg)	Source_INHA_Target_LV 305_Skin - Sun Exposed (Lower leg)_Breast - Mammary Tissue
Source_INHA	Breast - Mammary Tissue	Skin - Sun Exposed (Lower leg)	482.868625028938	4.27260934023669	9.659938238380002e-6	Target_LV 324	1.04089444767919e-5	0.341810223021638	Source_INHA_Target_LV 324_Breast - Mammary Tissue_Skin - Sun Exposed (Lower leg)	Source_INHA_Target_LV 324_Skin - Sun Exposed (Lower leg)_Breast - Mammary Tissue
Source_INHA	Breast - Mammary Tissue	Skin - Sun Exposed (Lower leg)	482.868625028938	4.27260934023669	9.659938238380002e-6	Target_LV 333	0.00214087524050721	-0.301869953922669	Source_INHA_Target_LV 333_Breast - Mammary Tissue_Skin - Sun Exposed (Lower leg)	Source_INHA_Target_LV 333_Skin - Sun Exposed (Lower leg)_Breast - Mammary Tissue
Source_INHA	Breast - Mammary Tissue	Skin - Sun Exposed (Lower leg)	482.868625028938	4.27260934023669	9.659938238380002e-6	Target_LV 421	4.78533657144453e-10	-0.404339355206361	Source_INHA_Target_LV 421_Breast - Mammary Tissue_Skin - Sun Exposed (Lower leg)	Source_INHA_Target_LV 421_Skin - Sun Exposed (Lower leg)_Breast - Mammary Tissue
Source_INHA	Breast - Mammary Tissue	Skin - Sun Exposed (Lower leg)	482.868625028938	4.27260934023669	9.659938238380002e-6	Target_LV 435	1.19633414286113e-10	0.412814198676676	Source_INHA_Target_LV 435_Breast - Mammary Tissue_Skin - Sun Exposed (Lower leg)	Source_INHA_Target_LV 435_Skin - Sun Exposed (Lower leg)_Breast - Mammary Tissue
Source_INHA	Breast - Mammary Tissue	Skin - Sun Exposed (Lower leg)	482.868625028938	4.27260934023669	9.659938238380002e-6	Target_LV 436	3.90722731058446e-7	-0.363834867451285	Source_INHA_Target_LV 436_Breast - Mammary Tissue_Skin - Sun Exposed (Lower leg)	Source_INHA_Target_LV 436_Skin - Sun Exposed (Lower leg)_Breast - Mammary Tissue
Source_INHA	Breast - Mammary Tissue	Skin - Sun Exposed (Lower leg)	482.868625028938	4.27260934023669	9.659938238380002e-6	Target_LV 487	0.00109310474270852	0.307248762766898	Source_INHA_Target_LV 487_Breast - Mammary Tissue_Skin - Sun Exposed (Lower leg)	Source_INHA_Target_LV 487_Skin - Sun Exposed (Lower leg)_Breast - Mammary Tissue
Source_INHA	Breast - Mammary Tissue	Skin - Sun Exposed (Lower leg)	482.868625028938	4.27260934023669	9.659938238380002e-6	Target_LV 489	8.24274224431321e-8	-0.373713231100402	Source_INHA_Target_LV 489_Breast - Mammary Tissue_Skin - Sun Exposed (Lower leg)	Source_INHA_Target_LV 489_Skin - Sun Exposed (Lower leg)_Breast - Mammary Tissue
Source_INHA	Breast - Mammary Tissue	Skin - Sun Exposed (Lower leg)	482.868625028938	4.27260934023669	9.659938238380002e-6	Target_LV 511	7.20887027805261e-6	0.344362154560569	Source_INHA_Target_LV 511_Breast - Mammary Tissue_Skin - Sun Exposed (Lower leg)	Source_INHA_Target_LV 511_Skin - Sun Exposed (Lower leg)_Breast - Mammary Tissue
Source_INHA	Breast - Mammary Tissue	Skin - Sun Exposed (Lower leg)	482.868625028938	4.27260934023669	9.659938238380002e-6	Target_LV 532	1.07493015404359e-5	0.341585573746675	Source_INHA_Target_LV 532_Breast - Mammary Tissue_Skin - Sun Exposed (Lower leg)	Source_INHA_Target_LV 532_Skin - Sun Exposed (Lower leg)_Breast - Mammary Tissue
Source_INHA	Breast - Mammary Tissue	Skin - Sun Exposed (Lower leg)	482.868625028938	4.27260934023669	9.659938238380002e-6	Target_LV 543	1.0936743173939e-4	-0.324890592241604	Source_INHA_Target_LV 543_Breast - Mammary Tissue_Skin - Sun Exposed (Lower leg)	Source_INHA_Target_LV 543_Skin - Sun Exposed (Lower leg)_Breast - Mammary Tissue
Source_INHA	Breast - Mammary Tissue	Skin - Sun Exposed (Lower leg)	482.868625028938	4.27260934023669	9.659938238380002e-6	Target_LV 590	1.8419191143781e-4	0.320995570458118	Source_INHA_Target_LV 590_Breast - Mammary Tissue_Skin - Sun Exposed (Lower leg)	Source_INHA_Target_LV 590_Skin - Sun Exposed (Lower leg)_Breast - Mammary Tissue
Source_INHA	Breast - Mammary Tissue	Skin - Sun Exposed (Lower leg)	482.868625028938	4.27260934023669	9.659938238380002e-6	Target_LV 594	3.46936901429729e-8	0.379077430227397	Source_INHA_Target_LV 594_Breast - Mammary Tissue_Skin - Sun Exposed (Lower leg)	Source_INHA_Target_LV 594_Skin - Sun Exposed (Lower leg)_Breast - Mammary Tissue
Source_INHA	Breast - Mammary Tissue	Skin - Sun Exposed (Lower leg)	482.868625028938	4.27260934023669	9.659938238380002e-6	Target_LV 595	1.25854351828991e-7	0.37105765203109	Source_INHA_Target_LV 595_Breast - Mammary Tissue_Skin - Sun Exposed (Lower leg)	Source_INHA_Target_LV 595_Skin - Sun Exposed (Lower leg)_Breast - Mammary Tissue
Source_INHA	Breast - Mammary Tissue	Skin - Sun Exposed (Lower leg)	482.868625028938	4.27260934023669	9.659938238380002e-6	Target_LV 613	9.9968073645762e-6	-0.342092011953918	Source_INHA_Target_LV 613_Breast - Mammary Tissue_Skin - Sun Exposed (Lower leg)	Source_INHA_Target_LV 613_Skin - Sun Exposed (Lower leg)_Breast - Mammary Tissue
Source_INHA	Breast - Mammary Tissue	Skin - Sun Exposed (Lower leg)	482.868625028938	4.27260934023669	9.659938238380002e-6	Target_LV 648	2.5868093904257e-4	-0.318427500619235	Source_INHA_Target_LV 648_Breast - Mammary Tissue_Skin - Sun Exposed (Lower leg)	Source_INHA_Target_LV 648_Skin - Sun Exposed (Lower leg)_Breast - Mammary Tissue
Source_INHA	Breast - Mammary Tissue	Skin - Sun Exposed (Lower leg)	482.868625028938	4.27260934023669	9.659938238380002e-6	Target_LV 649	0	0.472762473606116	Source_INHA_Target_LV 649_Breast - Mammary Tissue_Skin - Sun Exposed (Lower leg)	Source_INHA_Target_LV 649_Skin - Sun Exposed (Lower leg)_Breast - Mammary Tissue
Source_INHA	Breast - Mammary Tissue	Skin - Sun Exposed (Lower leg)	482.868625028938	4.27260934023669	9.659938238380002e-6	Target_LV 66	3.49640616592595e-6	0.349321978098629	Source_INHA_Target_LV 66_Breast - Mammary Tissue_Skin - Sun Exposed (Lower leg)	Source_INHA_Target_LV 66_Skin - Sun Exposed (Lower leg)_Breast - Mammary Tissue
Source_INHA	Breast - Mammary Tissue	Skin - Sun Exposed (Lower leg)	482.868625028938	4.27260934023669	9.659938238380002e-6	Target_LV 675	1.80646455572031e-7	0.368774604002272	Source_INHA_Target_LV 675_Breast - Mammary Tissue_Skin - Sun Exposed (Lower leg)	Source_INHA_Target_LV 675_Skin - Sun Exposed (Lower leg)_Breast - Mammary Tissue
Source_INHA	Breast - Mammary Tissue	Skin - Sun Exposed (Lower leg)	482.868625028938	4.27260934023669	9.659938238380002e-6	Target_LV 96	5.93860268516266e-7	-0.36111953113066	Source_INHA_Target_LV 96_Breast - Mammary Tissue_Skin - Sun Exposed (Lower leg)	Source_INHA_Target_LV 96_Skin - Sun Exposed (Lower leg)_Breast - Mammary Tissue
Source_SPOCK1	Breast - Mammary Tissue	Skin - Sun Exposed (Lower leg)	447.1074629575676	3.9048157010924243	4.7148609992737274e-5	Target_136,WNT_SIGNALING	1.75248595919442e-5	0.338150710184218	Source_SPOCK1_Target_136,WNT_SIGNALING_Breast - Mammary Tissue_Skin - Sun Exposed (Lower leg)	Source_SPOCK1_Target_136,WNT_SIGNALING_Skin - Sun Exposed (Lower leg)_Breast - Mammary Tissue
Source_SPOCK1	Breast - Mammary Tissue	Skin - Sun Exposed (Lower leg)	447.1074629575676	3.9048157010924243	4.7148609992737274e-5	Target_152,PID_HDAC_CLASSI_PATHWAY	6.84183496302282e-7	-0.360194858428643	Source_SPOCK1_Target_152,PID_HDAC_CLASSI_PATHWAY_Breast - Mammary Tissue_Skin - Sun Exposed (Lower leg)	Source_SPOCK1_Target_152,PID_HDAC_CLASSI_PATHWAY_Skin - Sun Exposed (Lower leg)_Breast - Mammary Tissue
Source_SPOCK1	Breast - Mammary Tissue	Skin - Sun Exposed (Lower leg)	447.1074629575676	3.9048157010924243	4.7148609992737274e-5	Target_171,REACTOME_NEURONAL_SYSTEM	0	0.454367649805328	Source_SPOCK1_Target_171,REACTOME_NEURONAL_SYSTEM_Breast - Mammary Tissue_Skin - Sun Exposed (Lower leg)	Source_SPOCK1_Target_171,REACTOME_NEURONAL_SYSTEM_Skin - Sun Exposed (Lower leg)_Breast - Mammary Tissue
Source_SPOCK1	Breast - Mammary Tissue	Skin - Sun Exposed (Lower leg)	447.1074629575676	3.9048157010924243	4.7148609992737274e-5	Target_174,KEGG_DILATED_CARDIOMYOPATHY	4.00604451078479e-6	0.348395923789663	Source_SPOCK1_Target_174,KEGG_DILATED_CARDIOMYOPATHY_Breast - Mammary Tissue_Skin - Sun Exposed (Lower leg)	Source_SPOCK1_Target_174,KEGG_DILATED_CARDIOMYOPATHY_Skin - Sun Exposed (Lower leg)_Breast - Mammary Tissue
Source_SPOCK1	Breast - Mammary Tissue	Skin - Sun Exposed (Lower leg)	447.1074629575676	3.9048157010924243	4.7148609992737274e-5	Target_18,REACTOME_BIOLOGICAL_OXIDATIONS	1.42473825741618e-5	0.339610894454892	Source_SPOCK1_Target_18,REACTOME_BIOLOGICAL_OXIDATIONS_Breast - Mammary Tissue_Skin - Sun Exposed (Lower leg)	Source_SPOCK1_Target_18,REACTOME_BIOLOGICAL_OXIDATIONS_Skin - Sun Exposed (Lower leg)_Breast - Mammary Tissue
Source_SPOCK1	Breast - Mammary Tissue	Skin - Sun Exposed (Lower leg)	447.1074629575676	3.9048157010924243	4.7148609992737274e-5	Target_194,DMAP_ERY4	2.12648393893566e-6	0.352680943159671	Source_SPOCK1_Target_194,DMAP_ERY4_Breast - Mammary Tissue_Skin - Sun Exposed (Lower leg)	Source_SPOCK1_Target_194,DMAP_ERY4_Skin - Sun Exposed (Lower leg)_Breast - Mammary Tissue
Source_SPOCK1	Breast - Mammary Tissue	Skin - Sun Exposed (Lower leg)	447.1074629575676	3.9048157010924243	4.7148609992737274e-5	Target_2,REACTOME_COLLAGEN_FORMATION	0	-0.447627158104372	Source_SPOCK1_Target_2,REACTOME_COLLAGEN_FORMATION_Breast - Mammary Tissue_Skin - Sun Exposed (Lower leg)	Source_SPOCK1_Target_2,REACTOME_COLLAGEN_FORMATION_Skin - Sun Exposed (Lower leg)_Breast - Mammary Tissue
Source_SPOCK1	Breast - Mammary Tissue	Skin - Sun Exposed (Lower leg)	447.1074629575676	3.9048157010924243	4.7148609992737274e-5	Target_201,DMAP_MEGA2	3.84915725128998e-5	-0.332530742419852	Source_SPOCK1_Target_201,DMAP_MEGA2_Breast - Mammary Tissue_Skin - Sun Exposed (Lower leg)	Source_SPOCK1_Target_201,DMAP_MEGA2_Skin - Sun Exposed (Lower leg)_Breast - Mammary Tissue
Source_SPOCK1	Breast - Mammary Tissue	Skin - Sun Exposed (Lower leg)	447.1074629575676	3.9048157010924243	4.7148609992737274e-5	Target_227,REACTOME_GENERIC_TRANSCRIPTION_PATHWAY	1.0601458567061e-4	0.325121497511349	Source_SPOCK1_Target_227,REACTOME_GENERIC_TRANSCRIPTION_PATHWAY_Breast - Mammary Tissue_Skin - Sun Exposed (Lower leg)	Source_SPOCK1_Target_227,REACTOME_GENERIC_TRANSCRIPTION_PATHWAY_Skin - Sun Exposed (Lower leg)_Breast - Mammary Tissue
Source_SPOCK1	Breast - Mammary Tissue	Skin - Sun Exposed (Lower leg)	447.1074629575676	3.9048157010924243	4.7148609992737274e-5	Target_260,IRIS_Monocyte-Day0	6.89708167374015e-5	-0.328289826748942	Source_SPOCK1_Target_260,IRIS_Monocyte-Day0_Breast - Mammary Tissue_Skin - Sun Exposed (Lower leg)	Source_SPOCK1_Target_260,IRIS_Monocyte-Day0_Skin - Sun Exposed (Lower leg)_Breast - Mammary Tissue
Source_SPOCK1	Breast - Mammary Tissue	Skin - Sun Exposed (Lower leg)	447.1074629575676	3.9048157010924243	4.7148609992737274e-5	Target_283,MIPS_C_COMPLEX_SPLICEOSOME	9.4223635991985e-4	-0.308422626322083	Source_SPOCK1_Target_283,MIPS_C_COMPLEX_SPLICEOSOME_Breast - Mammary Tissue_Skin - Sun Exposed (Lower leg)	Source_SPOCK1_Target_283,MIPS_C_COMPLEX_SPLICEOSOME_Skin - Sun Exposed (Lower leg)_Breast - Mammary Tissue
Source_SPOCK1	Breast - Mammary Tissue	Skin - Sun Exposed (Lower leg)	447.1074629575676	3.9048157010924243	4.7148609992737274e-5	Target_300,IRIS_Monocyte-Day1	0	0.426473868835397	Source_SPOCK1_Target_300,IRIS_Monocyte-Day1_Breast - Mammary Tissue_Skin - Sun Exposed (Lower leg)	Source_SPOCK1_Target_300,IRIS_Monocyte-Day1_Skin - Sun Exposed (Lower leg)_Breast - Mammary Tissue
Source_SPOCK1	Breast - Mammary Tissue	Skin - Sun Exposed (Lower leg)	447.1074629575676	3.9048157010924243	4.7148609992737274e-5	Target_33,IRIS_Monocyte-Day7	1.19633414286113e-10	-0.412558730123066	Source_SPOCK1_Target_33,IRIS_Monocyte-Day7_Breast - Mammary Tissue_Skin - Sun Exposed (Lower leg)	Source_SPOCK1_Target_33,IRIS_Monocyte-Day7_Skin - Sun Exposed (Lower leg)_Breast - Mammary Tissue
Source_SPOCK1	Breast - Mammary Tissue	Skin - Sun Exposed (Lower leg)	447.1074629575676	3.9048157010924243	4.7148609992737274e-5	Target_334,REACTOME_TRANSMEMBRANE_TRANSPORT_OF_SMALL_MOLECULES	9.8187162787333e-4	-0.308097479088725	Source_SPOCK1_Target_334,REACTOME_TRANSMEMBRANE_TRANSPORT_OF_SMALL_MOLECULES_Breast - Mammary Tissue_Skin - Sun Exposed (Lower leg)	Source_SPOCK1_Target_334,REACTOME_TRANSMEMBRANE_TRANSPORT_OF_SMALL_MOLECULES_Skin - Sun Exposed (Lower leg)_Breast - Mammary Tissue
Source_SPOCK1	Breast - Mammary Tissue	Skin - Sun Exposed (Lower leg)	447.1074629575676	3.9048157010924243	4.7148609992737274e-5	Target_336,KEGG_ENDOCYTOSIS	7.49534445190214e-5	0.32767960507185	Source_SPOCK1_Target_336,KEGG_ENDOCYTOSIS_Breast - Mammary Tissue_Skin - Sun Exposed (Lower leg)	Source_SPOCK1_Target_336,KEGG_ENDOCYTOSIS_Skin - Sun Exposed (Lower leg)_Breast - Mammary Tissue
Source_SPOCK1	Breast - Mammary Tissue	Skin - Sun Exposed (Lower leg)	447.1074629575676	3.9048157010924243	4.7148609992737274e-5	Target_344,PID_FOXOPATHWAY	1.0527740457178e-8	0.386325935773232	Source_SPOCK1_Target_344,PID_FOXOPATHWAY_Breast - Mammary Tissue_Skin - Sun Exposed (Lower leg)	Source_SPOCK1_Target_344,PID_FOXOPATHWAY_Skin - Sun Exposed (Lower leg)_Breast - Mammary Tissue
Source_SPOCK1	Breast - Mammary Tissue	Skin - Sun Exposed (Lower leg)	447.1074629575676	3.9048157010924243	4.7148609992737274e-5	Target_363,REACTOME_SIGNALING_BY_GPCR	0	0.443691467527985	Source_SPOCK1_Target_363,REACTOME_SIGNALING_BY_GPCR_Breast - Mammary Tissue_Skin - Sun Exposed (Lower leg)	Source_SPOCK1_Target_363,REACTOME_SIGNALING_BY_GPCR_Skin - Sun Exposed (Lower leg)_Breast - Mammary Tissue
Source_SPOCK1	Breast - Mammary Tissue	Skin - Sun Exposed (Lower leg)	447.1074629575676	3.9048157010924243	4.7148609992737274e-5	Target_364,IRIS_Neutrophil-Resting	1.85934252483477e-6	-0.353581096317459	Source_SPOCK1_Target_364,IRIS_Neutrophil-Resting_Breast - Mammary Tissue_Skin - Sun Exposed (Lower leg)	Source_SPOCK1_Target_364,IRIS_Neutrophil-Resting_Skin - Sun Exposed (Lower leg)_Breast - Mammary Tissue
Source_SPOCK1	Breast - Mammary Tissue	Skin - Sun Exposed (Lower leg)	447.1074629575676	3.9048157010924243	4.7148609992737274e-5	Target_37,KEGG_ALLOGRAFT_REJECTION	5.4156108586012e-4	-0.312754671565012	Source_SPOCK1_Target_37,KEGG_ALLOGRAFT_REJECTION_Breast - Mammary Tissue_Skin - Sun Exposed (Lower leg)	Source_SPOCK1_Target_37,KEGG_ALLOGRAFT_REJECTION_Skin - Sun Exposed (Lower leg)_Breast - Mammary Tissue
Source_SPOCK1	Breast - Mammary Tissue	Skin - Sun Exposed (Lower leg)	447.1074629575676	3.9048157010924243	4.7148609992737274e-5	Target_375,MIPS_SPLICEOSOME	1.99787801857809e-7	0.368132969869761	Source_SPOCK1_Target_375,MIPS_SPLICEOSOME_Breast - Mammary Tissue_Skin - Sun Exposed (Lower leg)	Source_SPOCK1_Target_375,MIPS_SPLICEOSOME_Skin - Sun Exposed (Lower leg)_Breast - Mammary Tissue
Source_SPOCK1	Breast - Mammary Tissue	Skin - Sun Exposed (Lower leg)	447.1074629575676	3.9048157010924243	4.7148609992737274e-5	Target_377,REACTOME_METABOLISM_OF_LIPIDS_AND_LIPOPROTEINS	1.05516671400352e-7	0.37217176244052	Source_SPOCK1_Target_377,REACTOME_METABOLISM_OF_LIPIDS_AND_LIPOPROTEINS_Breast - Mammary Tissue_Skin - Sun Exposed (Lower leg)	Source_SPOCK1_Target_377,REACTOME_METABOLISM_OF_LIPIDS_AND_LIPOPROTEINS_Skin - Sun Exposed (Lower leg)_Breast - Mammary Tissue
Source_SPOCK1	Breast - Mammary Tissue	Skin - Sun Exposed (Lower leg)	447.1074629575676	3.9048157010924243	4.7148609992737274e-5	Target_379,PID_BETACATENIN_NUC_PATHWAY	9.90026319924731e-6	-0.342159657011745	Source_SPOCK1_Target_379,PID_BETACATENIN_NUC_PATHWAY_Breast - Mammary Tissue_Skin - Sun Exposed (Lower leg)	Source_SPOCK1_Target_379,PID_BETACATENIN_NUC_PATHWAY_Skin - Sun Exposed (Lower leg)_Breast - Mammary Tissue
Source_SPOCK1	Breast - Mammary Tissue	Skin - Sun Exposed (Lower leg)	447.1074629575676	3.9048157010924243	4.7148609992737274e-5	Target_380,REACTOME_GENERIC_TRANSCRIPTION_PATHWAY	1.4356009714333601e-9	-0.398001587998767	Source_SPOCK1_Target_380,REACTOME_GENERIC_TRANSCRIPTION_PATHWAY_Breast - Mammary Tissue_Skin - Sun Exposed (Lower leg)	Source_SPOCK1_Target_380,REACTOME_GENERIC_TRANSCRIPTION_PATHWAY_Skin - Sun Exposed (Lower leg)_Breast - Mammary Tissue
Source_SPOCK1	Breast - Mammary Tissue	Skin - Sun Exposed (Lower leg)	447.1074629575676	3.9048157010924243	4.7148609992737274e-5	Target_388,REACTOME_ASPARAGINE_N_LINKED_GLYCOSYLATION	6.3993588169442e-5	-0.328838116487292	Source_SPOCK1_Target_388,REACTOME_ASPARAGINE_N_LINKED_GLYCOSYLATION_Breast - Mammary Tissue_Skin - Sun Exposed (Lower leg)	Source_SPOCK1_Target_388,REACTOME_ASPARAGINE_N_LINKED_GLYCOSYLATION_Skin - Sun Exposed (Lower leg)_Breast - Mammary Tissue
Source_SPOCK1	Breast - Mammary Tissue	Skin - Sun Exposed (Lower leg)	447.1074629575676	3.9048157010924243	4.7148609992737274e-5	Target_389,REACTOME_DEPOSITION_OF_NEW_CENPA_CONTAINING_NUCLEOSOMES_AT_THE_CENTROMERE	2.15699045957862e-6	-0.352585344400676	Source_SPOCK1_Target_389,REACTOME_DEPOSITION_OF_NEW_CENPA_CONTAINING_NUCLEOSOMES_AT_THE_CENTROMERE_Breast - Mammary Tissue_Skin - Sun Exposed (Lower leg)	Source_SPOCK1_Target_389,REACTOME_DEPOSITION_OF_NEW_CENPA_CONTAINING_NUCLEOSOMES_AT_THE_CENTROMERE_Skin - Sun Exposed (Lower leg)_Breast - Mammary Tissue
Source_SPOCK1	Breast - Mammary Tissue	Skin - Sun Exposed (Lower leg)	447.1074629575676	3.9048157010924243	4.7148609992737274e-5	Target_396,KEGG_CELL_CYCLE	0	0.42782316939552	Source_SPOCK1_Target_396,KEGG_CELL_CYCLE_Breast - Mammary Tissue_Skin - Sun Exposed (Lower leg)	Source_SPOCK1_Target_396,KEGG_CELL_CYCLE_Skin - Sun Exposed (Lower leg)_Breast - Mammary Tissue
Source_SPOCK1	Breast - Mammary Tissue	Skin - Sun Exposed (Lower leg)	447.1074629575676	3.9048157010924243	4.7148609992737274e-5	Target_40,REACTOME_NEURONAL_SYSTEM	0	0.476175546781603	Source_SPOCK1_Target_40,REACTOME_NEURONAL_SYSTEM_Breast - Mammary Tissue_Skin - Sun Exposed (Lower leg)	Source_SPOCK1_Target_40,REACTOME_NEURONAL_SYSTEM_Skin - Sun Exposed (Lower leg)_Breast - Mammary Tissue
Source_SPOCK1	Breast - Mammary Tissue	Skin - Sun Exposed (Lower leg)	447.1074629575676	3.9048157010924243	4.7148609992737274e-5	Target_403,SVM Monocytes	0	-0.482604545392902	Source_SPOCK1_Target_403,SVM Monocytes_Breast - Mammary Tissue_Skin - Sun Exposed (Lower leg)	Source_SPOCK1_Target_403,SVM Monocytes_Skin - Sun Exposed (Lower leg)_Breast - Mammary Tissue
Source_SPOCK1	Breast - Mammary Tissue	Skin - Sun Exposed (Lower leg)	447.1074629575676	3.9048157010924243	4.7148609992737274e-5	Target_415,REACTOME_GENERIC_TRANSCRIPTION_PATHWAY	3.62214088434065e-6	0.349082018376102	Source_SPOCK1_Target_415,REACTOME_GENERIC_TRANSCRIPTION_PATHWAY_Breast - Mammary Tissue_Skin - Sun Exposed (Lower leg)	Source_SPOCK1_Target_415,REACTOME_GENERIC_TRANSCRIPTION_PATHWAY_Skin - Sun Exposed (Lower leg)_Breast - Mammary Tissue
Source_SPOCK1	Breast - Mammary Tissue	Skin - Sun Exposed (Lower leg)	447.1074629575676	3.9048157010924243	4.7148609992737274e-5	Target_419,IRIS_Monocyte-Day1	0	0.470581034238732	Source_SPOCK1_Target_419,IRIS_Monocyte-Day1_Breast - Mammary Tissue_Skin - Sun Exposed (Lower leg)	Source_SPOCK1_Target_419,IRIS_Monocyte-Day1_Skin - Sun Exposed (Lower leg)_Breast - Mammary Tissue
Source_SPOCK1	Breast - Mammary Tissue	Skin - Sun Exposed (Lower leg)	447.1074629575676	3.9048157010924243	4.7148609992737274e-5	Target_454,REACTOME_TRANSMEMBRANE_TRANSPORT_OF_SMALL_MOLECULES	3.45597007189724e-6	0.349401316357078	Source_SPOCK1_Target_454,REACTOME_TRANSMEMBRANE_TRANSPORT_OF_SMALL_MOLECULES_Breast - Mammary Tissue_Skin - Sun Exposed (Lower leg)	Source_SPOCK1_Target_454,REACTOME_TRANSMEMBRANE_TRANSPORT_OF_SMALL_MOLECULES_Skin - Sun Exposed (Lower leg)_Breast - Mammary Tissue
Source_SPOCK1	Breast - Mammary Tissue	Skin - Sun Exposed (Lower leg)	447.1074629575676	3.9048157010924243	4.7148609992737274e-5	Target_459,KEGG_REGULATION_OF_ACTIN_CYTOSKELETON	0.00197594347133556	-0.302517239396471	Source_SPOCK1_Target_459,KEGG_REGULATION_OF_ACTIN_CYTOSKELETON_Breast - Mammary Tissue_Skin - Sun Exposed (Lower leg)	Source_SPOCK1_Target_459,KEGG_REGULATION_OF_ACTIN_CYTOSKELETON_Skin - Sun Exposed (Lower leg)_Breast - Mammary Tissue
Source_SPOCK1	Breast - Mammary Tissue	Skin - Sun Exposed (Lower leg)	447.1074629575676	3.9048157010924243	4.7148609992737274e-5	Target_462,REACTOME_DEVELOPMENTAL_BIOLOGY	3.24876499835369e-6	0.349820846341853	Source_SPOCK1_Target_462,REACTOME_DEVELOPMENTAL_BIOLOGY_Breast - Mammary Tissue_Skin - Sun Exposed (Lower leg)	Source_SPOCK1_Target_462,REACTOME_DEVELOPMENTAL_BIOLOGY_Skin - Sun Exposed (Lower leg)_Breast - Mammary Tissue
Source_SPOCK1	Breast - Mammary Tissue	Skin - Sun Exposed (Lower leg)	447.1074629575676	3.9048157010924243	4.7148609992737274e-5	Target_496,REACTOME_SIGNALING_BY_GPCR	0.00323514138440162	0.298511031841777	Source_SPOCK1_Target_496,REACTOME_SIGNALING_BY_GPCR_Breast - Mammary Tissue_Skin - Sun Exposed (Lower leg)	Source_SPOCK1_Target_496,REACTOME_SIGNALING_BY_GPCR_Skin - Sun Exposed (Lower leg)_Breast - Mammary Tissue
Source_SPOCK1	Breast - Mammary Tissue	Skin - Sun Exposed (Lower leg)	447.1074629575676	3.9048157010924243	4.7148609992737274e-5	Target_517,REACTOME_METABOLISM_OF_PROTEINS	0.00352894035330764	-0.297798306583666	Source_SPOCK1_Target_517,REACTOME_METABOLISM_OF_PROTEINS_Breast - Mammary Tissue_Skin - Sun Exposed (Lower leg)	Source_SPOCK1_Target_517,REACTOME_METABOLISM_OF_PROTEINS_Skin - Sun Exposed (Lower leg)_Breast - Mammary Tissue
Source_SPOCK1	Breast - Mammary Tissue	Skin - Sun Exposed (Lower leg)	447.1074629575676	3.9048157010924243	4.7148609992737274e-5	Target_523,KEGG_PURINE_METABOLISM	6.90294371104017e-5	0.328283591134468	Source_SPOCK1_Target_523,KEGG_PURINE_METABOLISM_Breast - Mammary Tissue_Skin - Sun Exposed (Lower leg)	Source_SPOCK1_Target_523,KEGG_PURINE_METABOLISM_Skin - Sun Exposed (Lower leg)_Breast - Mammary Tissue
Source_SPOCK1	Breast - Mammary Tissue	Skin - Sun Exposed (Lower leg)	447.1074629575676	3.9048157010924243	4.7148609992737274e-5	Target_529,KEGG_JAK_STAT_SIGNALING_PATHWAY	0	0.426270075794681	Source_SPOCK1_Target_529,KEGG_JAK_STAT_SIGNALING_PATHWAY_Breast - Mammary Tissue_Skin - Sun Exposed (Lower leg)	Source_SPOCK1_Target_529,KEGG_JAK_STAT_SIGNALING_PATHWAY_Skin - Sun Exposed (Lower leg)_Breast - Mammary Tissue
Source_SPOCK1	Breast - Mammary Tissue	Skin - Sun Exposed (Lower leg)	447.1074629575676	3.9048157010924243	4.7148609992737274e-5	Target_556,SVM B cells naive	5.981670714305661e-10	-0.402987004358134	Source_SPOCK1_Target_556,SVM B cells naive_Breast - Mammary Tissue_Skin - Sun Exposed (Lower leg)	Source_SPOCK1_Target_556,SVM B cells naive_Skin - Sun Exposed (Lower leg)_Breast - Mammary Tissue
Source_SPOCK1	Breast - Mammary Tissue	Skin - Sun Exposed (Lower leg)	447.1074629575676	3.9048157010924243	4.7148609992737274e-5	Target_563,REACTOME_O_LINKED_GLYCOSYLATION_OF_MUCINS	8.47243839974254e-7	-0.3587938645308	Source_SPOCK1_Target_563,REACTOME_O_LINKED_GLYCOSYLATION_OF_MUCINS_Breast - Mammary Tissue_Skin - Sun Exposed (Lower leg)	Source_SPOCK1_Target_563,REACTOME_O_LINKED_GLYCOSYLATION_OF_MUCINS_Skin - Sun Exposed (Lower leg)_Breast - Mammary Tissue
Source_SPOCK1	Breast - Mammary Tissue	Skin - Sun Exposed (Lower leg)	447.1074629575676	3.9048157010924243	4.7148609992737274e-5	Target_570,KEGG_NEUROACTIVE_LIGAND_RECEPTOR_INTERACTION	1.02784244218057e-5	0.341898293325547	Source_SPOCK1_Target_570,KEGG_NEUROACTIVE_LIGAND_RECEPTOR_INTERACTION_Breast - Mammary Tissue_Skin - Sun Exposed (Lower leg)	Source_SPOCK1_Target_570,KEGG_NEUROACTIVE_LIGAND_RECEPTOR_INTERACTION_Skin - Sun Exposed (Lower leg)_Breast - Mammary Tissue
Source_SPOCK1	Breast - Mammary Tissue	Skin - Sun Exposed (Lower leg)	447.1074629575676	3.9048157010924243	4.7148609992737274e-5	Target_576,IRIS_DendriticCell-Control	1.3770643418231e-4	-0.32317576459061	Source_SPOCK1_Target_576,IRIS_DendriticCell-Control_Breast - Mammary Tissue_Skin - Sun Exposed (Lower leg)	Source_SPOCK1_Target_576,IRIS_DendriticCell-Control_Skin - Sun Exposed (Lower leg)_Breast - Mammary Tissue
Source_SPOCK1	Breast - Mammary Tissue	Skin - Sun Exposed (Lower leg)	447.1074629575676	3.9048157010924243	4.7148609992737274e-5	Target_581,REACTOME_NEURONAL_SYSTEM	0	0.441823499357638	Source_SPOCK1_Target_581,REACTOME_NEURONAL_SYSTEM_Breast - Mammary Tissue_Skin - Sun Exposed (Lower leg)	Source_SPOCK1_Target_581,REACTOME_NEURONAL_SYSTEM_Skin - Sun Exposed (Lower leg)_Breast - Mammary Tissue
Source_SPOCK1	Breast - Mammary Tissue	Skin - Sun Exposed (Lower leg)	447.1074629575676	3.9048157010924243	4.7148609992737274e-5	Target_607,REACTOME_GENERIC_TRANSCRIPTION_PATHWAY	1.0722814702512e-4	-0.325037106899571	Source_SPOCK1_Target_607,REACTOME_GENERIC_TRANSCRIPTION_PATHWAY_Breast - Mammary Tissue_Skin - Sun Exposed (Lower leg)	Source_SPOCK1_Target_607,REACTOME_GENERIC_TRANSCRIPTION_PATHWAY_Skin - Sun Exposed (Lower leg)_Breast - Mammary Tissue
Source_SPOCK1	Breast - Mammary Tissue	Skin - Sun Exposed (Lower leg)	447.1074629575676	3.9048157010924243	4.7148609992737274e-5	Target_622,IRIS_DendriticCell-LPSstimulated	4.81644125915892e-7	0.362480377056641	Source_SPOCK1_Target_622,IRIS_DendriticCell-LPSstimulated_Breast - Mammary Tissue_Skin - Sun Exposed (Lower leg)	Source_SPOCK1_Target_622,IRIS_DendriticCell-LPSstimulated_Skin - Sun Exposed (Lower leg)_Breast - Mammary Tissue
Source_SPOCK1	Breast - Mammary Tissue	Skin - Sun Exposed (Lower leg)	447.1074629575676	3.9048157010924243	4.7148609992737274e-5	Target_627,REACTOME_GENERIC_TRANSCRIPTION_PATHWAY	0	0.487332959076529	Source_SPOCK1_Target_627,REACTOME_GENERIC_TRANSCRIPTION_PATHWAY_Breast - Mammary Tissue_Skin - Sun Exposed (Lower leg)	Source_SPOCK1_Target_627,REACTOME_GENERIC_TRANSCRIPTION_PATHWAY_Skin - Sun Exposed (Lower leg)_Breast - Mammary Tissue
Source_SPOCK1	Breast - Mammary Tissue	Skin - Sun Exposed (Lower leg)	447.1074629575676	3.9048157010924243	4.7148609992737274e-5	Target_632,REACTOME_GENERIC_TRANSCRIPTION_PATHWAY	4.8148106557222e-4	-0.313665540433587	Source_SPOCK1_Target_632,REACTOME_GENERIC_TRANSCRIPTION_PATHWAY_Breast - Mammary Tissue_Skin - Sun Exposed (Lower leg)	Source_SPOCK1_Target_632,REACTOME_GENERIC_TRANSCRIPTION_PATHWAY_Skin - Sun Exposed (Lower leg)_Breast - Mammary Tissue
Source_SPOCK1	Breast - Mammary Tissue	Skin - Sun Exposed (Lower leg)	447.1074629575676	3.9048157010924243	4.7148609992737274e-5	Target_634,REACTOME_GENERIC_TRANSCRIPTION_PATHWAY	0	0.423664691511012	Source_SPOCK1_Target_634,REACTOME_GENERIC_TRANSCRIPTION_PATHWAY_Breast - Mammary Tissue_Skin - Sun Exposed (Lower leg)	Source_SPOCK1_Target_634,REACTOME_GENERIC_TRANSCRIPTION_PATHWAY_Skin - Sun Exposed (Lower leg)_Breast - Mammary Tissue
Source_SPOCK1	Breast - Mammary Tissue	Skin - Sun Exposed (Lower leg)	447.1074629575676	3.9048157010924243	4.7148609992737274e-5	Target_638,REACTOME_METABOLISM_OF_NON_CODING_RNA	2.81808470692368e-6	-0.350783836826569	Source_SPOCK1_Target_638,REACTOME_METABOLISM_OF_NON_CODING_RNA_Breast - Mammary Tissue_Skin - Sun Exposed (Lower leg)	Source_SPOCK1_Target_638,REACTOME_METABOLISM_OF_NON_CODING_RNA_Skin - Sun Exposed (Lower leg)_Breast - Mammary Tissue
Source_SPOCK1	Breast - Mammary Tissue	Skin - Sun Exposed (Lower leg)	447.1074629575676	3.9048157010924243	4.7148609992737274e-5	Target_64,REACTOME_TRANSCRIPTION	0.00331800929707615	-0.298303851917194	Source_SPOCK1_Target_64,REACTOME_TRANSCRIPTION_Breast - Mammary Tissue_Skin - Sun Exposed (Lower leg)	Source_SPOCK1_Target_64,REACTOME_TRANSCRIPTION_Skin - Sun Exposed (Lower leg)_Breast - Mammary Tissue
Source_SPOCK1	Breast - Mammary Tissue	Skin - Sun Exposed (Lower leg)	447.1074629575676	3.9048157010924243	4.7148609992737274e-5	Target_663,REACTOME_DNA_STRAND_ELONGATION	1.02884736286057e-8	-0.386415211262209	Source_SPOCK1_Target_663,REACTOME_DNA_STRAND_ELONGATION_Breast - Mammary Tissue_Skin - Sun Exposed (Lower leg)	Source_SPOCK1_Target_663,REACTOME_DNA_STRAND_ELONGATION_Skin - Sun Exposed (Lower leg)_Breast - Mammary Tissue
Source_SPOCK1	Breast - Mammary Tissue	Skin - Sun Exposed (Lower leg)	447.1074629575676	3.9048157010924243	4.7148609992737274e-5	Target_685,REACTOME_SIGNALING_BY_GPCR	0	0.447660566507615	Source_SPOCK1_Target_685,REACTOME_SIGNALING_BY_GPCR_Breast - Mammary Tissue_Skin - Sun Exposed (Lower leg)	Source_SPOCK1_Target_685,REACTOME_SIGNALING_BY_GPCR_Skin - Sun Exposed (Lower leg)_Breast - Mammary Tissue
Source_SPOCK1	Breast - Mammary Tissue	Skin - Sun Exposed (Lower leg)	447.1074629575676	3.9048157010924243	4.7148609992737274e-5	Target_693,PID_PLK1_PATHWAY	3.74763633592679e-6	-0.348850282129457	Source_SPOCK1_Target_693,PID_PLK1_PATHWAY_Breast - Mammary Tissue_Skin - Sun Exposed (Lower leg)	Source_SPOCK1_Target_693,PID_PLK1_PATHWAY_Skin - Sun Exposed (Lower leg)_Breast - Mammary Tissue
Source_SPOCK1	Breast - Mammary Tissue	Skin - Sun Exposed (Lower leg)	447.1074629575676	3.9048157010924243	4.7148609992737274e-5	Target_7,KEGG_N_GLYCAN_BIOSYNTHESIS	2.46325200015107e-7	-0.366799489486342	Source_SPOCK1_Target_7,KEGG_N_GLYCAN_BIOSYNTHESIS_Breast - Mammary Tissue_Skin - Sun Exposed (Lower leg)	Source_SPOCK1_Target_7,KEGG_N_GLYCAN_BIOSYNTHESIS_Skin - Sun Exposed (Lower leg)_Breast - Mammary Tissue
Source_SPOCK1	Breast - Mammary Tissue	Skin - Sun Exposed (Lower leg)	447.1074629575676	3.9048157010924243	4.7148609992737274e-5	Target_72,KEGG_AMINOACYL_TRNA_BIOSYNTHESIS	3.73016985744101e-7	-0.364134400523754	Source_SPOCK1_Target_72,KEGG_AMINOACYL_TRNA_BIOSYNTHESIS_Breast - Mammary Tissue_Skin - Sun Exposed (Lower leg)	Source_SPOCK1_Target_72,KEGG_AMINOACYL_TRNA_BIOSYNTHESIS_Skin - Sun Exposed (Lower leg)_Breast - Mammary Tissue
Source_SPOCK1	Breast - Mammary Tissue	Skin - Sun Exposed (Lower leg)	447.1074629575676	3.9048157010924243	4.7148609992737274e-5	Target_84,PID_DELTANP63PATHWAY	8.09918214716987e-8	-0.373821835454581	Source_SPOCK1_Target_84,PID_DELTANP63PATHWAY_Breast - Mammary Tissue_Skin - Sun Exposed (Lower leg)	Source_SPOCK1_Target_84,PID_DELTANP63PATHWAY_Skin - Sun Exposed (Lower leg)_Breast - Mammary Tissue
Source_SPOCK1	Breast - Mammary Tissue	Skin - Sun Exposed (Lower leg)	447.1074629575676	3.9048157010924243	4.7148609992737274e-5	Target_95,SVM T cells regulatory (Tregs)	0	-0.466178001121305	Source_SPOCK1_Target_95,SVM T cells regulatory (Tregs)_Breast - Mammary Tissue_Skin - Sun Exposed (Lower leg)	Source_SPOCK1_Target_95,SVM T cells regulatory (Tregs)_Skin - Sun Exposed (Lower leg)_Breast - Mammary Tissue
Source_SPOCK1	Breast - Mammary Tissue	Skin - Sun Exposed (Lower leg)	447.1074629575676	3.9048157010924243	4.7148609992737274e-5	Target_97,REACTOME_ACTIVATION_OF_CHAPERONE_GENES_BY_XBP1S	4.69441517658709e-7	-0.362646685224508	Source_SPOCK1_Target_97,REACTOME_ACTIVATION_OF_CHAPERONE_GENES_BY_XBP1S_Breast - Mammary Tissue_Skin - Sun Exposed (Lower leg)	Source_SPOCK1_Target_97,REACTOME_ACTIVATION_OF_CHAPERONE_GENES_BY_XBP1S_Skin - Sun Exposed (Lower leg)_Breast - Mammary Tissue
Source_SPOCK1	Breast - Mammary Tissue	Skin - Sun Exposed (Lower leg)	447.1074629575676	3.9048157010924243	4.7148609992737274e-5	Target_LV 100	1.09392794023222e-6	0.357109555997993	Source_SPOCK1_Target_LV 100_Breast - Mammary Tissue_Skin - Sun Exposed (Lower leg)	Source_SPOCK1_Target_LV 100_Skin - Sun Exposed (Lower leg)_Breast - Mammary Tissue
Source_SPOCK1	Breast - Mammary Tissue	Skin - Sun Exposed (Lower leg)	447.1074629575676	3.9048157010924243	4.7148609992737274e-5	Target_LV 145	7.178004857166801e-10	0.401697565367385	Source_SPOCK1_Target_LV 145_Breast - Mammary Tissue_Skin - Sun Exposed (Lower leg)	Source_SPOCK1_Target_LV 145_Skin - Sun Exposed (Lower leg)_Breast - Mammary Tissue
Source_SPOCK1	Breast - Mammary Tissue	Skin - Sun Exposed (Lower leg)	447.1074629575676	3.9048157010924243	4.7148609992737274e-5	Target_LV 153	0	0.457744963080223	Source_SPOCK1_Target_LV 153_Breast - Mammary Tissue_Skin - Sun Exposed (Lower leg)	Source_SPOCK1_Target_LV 153_Skin - Sun Exposed (Lower leg)_Breast - Mammary Tissue
Source_SPOCK1	Breast - Mammary Tissue	Skin - Sun Exposed (Lower leg)	447.1074629575676	3.9048157010924243	4.7148609992737274e-5	Target_LV 182	3.9355086497217e-5	-0.332370632399399	Source_SPOCK1_Target_LV 182_Breast - Mammary Tissue_Skin - Sun Exposed (Lower leg)	Source_SPOCK1_Target_LV 182_Skin - Sun Exposed (Lower leg)_Breast - Mammary Tissue
Source_SPOCK1	Breast - Mammary Tissue	Skin - Sun Exposed (Lower leg)	447.1074629575676	3.9048157010924243	4.7148609992737274e-5	Target_LV 200	3.1253296341615e-4	0.316986847816574	Source_SPOCK1_Target_LV 200_Breast - Mammary Tissue_Skin - Sun Exposed (Lower leg)	Source_SPOCK1_Target_LV 200_Skin - Sun Exposed (Lower leg)_Breast - Mammary Tissue
Source_SPOCK1	Breast - Mammary Tissue	Skin - Sun Exposed (Lower leg)	447.1074629575676	3.9048157010924243	4.7148609992737274e-5	Target_LV 212	0.00330496710151751	0.298336124535473	Source_SPOCK1_Target_LV 212_Breast - Mammary Tissue_Skin - Sun Exposed (Lower leg)	Source_SPOCK1_Target_LV 212_Skin - Sun Exposed (Lower leg)_Breast - Mammary Tissue
Source_SPOCK1	Breast - Mammary Tissue	Skin - Sun Exposed (Lower leg)	447.1074629575676	3.9048157010924243	4.7148609992737274e-5	Target_LV 214	0	0.459969351854932	Source_SPOCK1_Target_LV 214_Breast - Mammary Tissue_Skin - Sun Exposed (Lower leg)	Source_SPOCK1_Target_LV 214_Skin - Sun Exposed (Lower leg)_Breast - Mammary Tissue
Source_SPOCK1	Breast - Mammary Tissue	Skin - Sun Exposed (Lower leg)	447.1074629575676	3.9048157010924243	4.7148609992737274e-5	Target_LV 217	0	0.447704246915288	Source_SPOCK1_Target_LV 217_Breast - Mammary Tissue_Skin - Sun Exposed (Lower leg)	Source_SPOCK1_Target_LV 217_Skin - Sun Exposed (Lower leg)_Breast - Mammary Tissue
Source_SPOCK1	Breast - Mammary Tissue	Skin - Sun Exposed (Lower leg)	447.1074629575676	3.9048157010924243	4.7148609992737274e-5	Target_LV 251	0	0.444861074059975	Source_SPOCK1_Target_LV 251_Breast - Mammary Tissue_Skin - Sun Exposed (Lower leg)	Source_SPOCK1_Target_LV 251_Skin - Sun Exposed (Lower leg)_Breast - Mammary Tissue
Source_SPOCK1	Breast - Mammary Tissue	Skin - Sun Exposed (Lower leg)	447.1074629575676	3.9048157010924243	4.7148609992737274e-5	Target_LV 264	0	-0.436055242650431	Source_SPOCK1_Target_LV 264_Breast - Mammary Tissue_Skin - Sun Exposed (Lower leg)	Source_SPOCK1_Target_LV 264_Skin - Sun Exposed (Lower leg)_Breast - Mammary Tissue
Source_SPOCK1	Breast - Mammary Tissue	Skin - Sun Exposed (Lower leg)	447.1074629575676	3.9048157010924243	4.7148609992737274e-5	Target_LV 271	0	0.456542957054271	Source_SPOCK1_Target_LV 271_Breast - Mammary Tissue_Skin - Sun Exposed (Lower leg)	Source_SPOCK1_Target_LV 271_Skin - Sun Exposed (Lower leg)_Breast - Mammary Tissue
Source_SPOCK1	Breast - Mammary Tissue	Skin - Sun Exposed (Lower leg)	447.1074629575676	3.9048157010924243	4.7148609992737274e-5	Target_LV 275	1.5552343857194701e-9	-0.397506922677267	Source_SPOCK1_Target_LV 275_Breast - Mammary Tissue_Skin - Sun Exposed (Lower leg)	Source_SPOCK1_Target_LV 275_Skin - Sun Exposed (Lower leg)_Breast - Mammary Tissue
Source_SPOCK1	Breast - Mammary Tissue	Skin - Sun Exposed (Lower leg)	447.1074629575676	3.9048157010924243	4.7148609992737274e-5	Target_LV 280	0.00285022721450701	-0.299546205842175	Source_SPOCK1_Target_LV 280_Breast - Mammary Tissue_Skin - Sun Exposed (Lower leg)	Source_SPOCK1_Target_LV 280_Skin - Sun Exposed (Lower leg)_Breast - Mammary Tissue
Source_SPOCK1	Breast - Mammary Tissue	Skin - Sun Exposed (Lower leg)	447.1074629575676	3.9048157010924243	4.7148609992737274e-5	Target_LV 333	2.5173657824351e-4	-0.318634169818546	Source_SPOCK1_Target_LV 333_Breast - Mammary Tissue_Skin - Sun Exposed (Lower leg)	Source_SPOCK1_Target_LV 333_Skin - Sun Exposed (Lower leg)_Breast - Mammary Tissue
Source_SPOCK1	Breast - Mammary Tissue	Skin - Sun Exposed (Lower leg)	447.1074629575676	3.9048157010924243	4.7148609992737274e-5	Target_LV 343	1.19633414286113e-10	0.411475264783933	Source_SPOCK1_Target_LV 343_Breast - Mammary Tissue_Skin - Sun Exposed (Lower leg)	Source_SPOCK1_Target_LV 343_Skin - Sun Exposed (Lower leg)_Breast - Mammary Tissue
Source_SPOCK1	Breast - Mammary Tissue	Skin - Sun Exposed (Lower leg)	447.1074629575676	3.9048157010924243	4.7148609992737274e-5	Target_LV 372	0.00121217552104724	-0.30642849179655	Source_SPOCK1_Target_LV 372_Breast - Mammary Tissue_Skin - Sun Exposed (Lower leg)	Source_SPOCK1_Target_LV 372_Skin - Sun Exposed (Lower leg)_Breast - Mammary Tissue
Source_SPOCK1	Breast - Mammary Tissue	Skin - Sun Exposed (Lower leg)	447.1074629575676	3.9048157010924243	4.7148609992737274e-5	Target_LV 391	1.455938651862e-7	0.370141103791946	Source_SPOCK1_Target_LV 391_Breast - Mammary Tissue_Skin - Sun Exposed (Lower leg)	Source_SPOCK1_Target_LV 391_Skin - Sun Exposed (Lower leg)_Breast - Mammary Tissue
Source_SPOCK1	Breast - Mammary Tissue	Skin - Sun Exposed (Lower leg)	447.1074629575676	3.9048157010924243	4.7148609992737274e-5	Target_LV 436	5.53818964754704e-6	-0.346179558234352	Source_SPOCK1_Target_LV 436_Breast - Mammary Tissue_Skin - Sun Exposed (Lower leg)	Source_SPOCK1_Target_LV 436_Skin - Sun Exposed (Lower leg)_Breast - Mammary Tissue
Source_SPOCK1	Breast - Mammary Tissue	Skin - Sun Exposed (Lower leg)	447.1074629575676	3.9048157010924243	4.7148609992737274e-5	Target_LV 472	0	-0.432243083671655	Source_SPOCK1_Target_LV 472_Breast - Mammary Tissue_Skin - Sun Exposed (Lower leg)	Source_SPOCK1_Target_LV 472_Skin - Sun Exposed (Lower leg)_Breast - Mammary Tissue
Source_SPOCK1	Breast - Mammary Tissue	Skin - Sun Exposed (Lower leg)	447.1074629575676	3.9048157010924243	4.7148609992737274e-5	Target_LV 495	1.71147562477714e-6	-0.354134692606268	Source_SPOCK1_Target_LV 495_Breast - Mammary Tissue_Skin - Sun Exposed (Lower leg)	Source_SPOCK1_Target_LV 495_Skin - Sun Exposed (Lower leg)_Breast - Mammary Tissue
Source_SPOCK1	Breast - Mammary Tissue	Skin - Sun Exposed (Lower leg)	447.1074629575676	3.9048157010924243	4.7148609992737274e-5	Target_LV 511	2.18937522482587e-5	0.336572426166252	Source_SPOCK1_Target_LV 511_Breast - Mammary Tissue_Skin - Sun Exposed (Lower leg)	Source_SPOCK1_Target_LV 511_Skin - Sun Exposed (Lower leg)_Breast - Mammary Tissue
Source_SPOCK1	Breast - Mammary Tissue	Skin - Sun Exposed (Lower leg)	447.1074629575676	3.9048157010924243	4.7148609992737274e-5	Target_LV 513	6.37646098144984e-7	-0.360655684774039	Source_SPOCK1_Target_LV 513_Breast - Mammary Tissue_Skin - Sun Exposed (Lower leg)	Source_SPOCK1_Target_LV 513_Skin - Sun Exposed (Lower leg)_Breast - Mammary Tissue
Source_SPOCK1	Breast - Mammary Tissue	Skin - Sun Exposed (Lower leg)	447.1074629575676	3.9048157010924243	4.7148609992737274e-5	Target_LV 52	5.8841335916382e-5	0.329451272695912	Source_SPOCK1_Target_LV 52_Breast - Mammary Tissue_Skin - Sun Exposed (Lower leg)	Source_SPOCK1_Target_LV 52_Skin - Sun Exposed (Lower leg)_Breast - Mammary Tissue
Source_SPOCK1	Breast - Mammary Tissue	Skin - Sun Exposed (Lower leg)	447.1074629575676	3.9048157010924243	4.7148609992737274e-5	Target_LV 532	0.00107175663846282	0.307404946046581	Source_SPOCK1_Target_LV 532_Breast - Mammary Tissue_Skin - Sun Exposed (Lower leg)	Source_SPOCK1_Target_LV 532_Skin - Sun Exposed (Lower leg)_Breast - Mammary Tissue
Source_SPOCK1	Breast - Mammary Tissue	Skin - Sun Exposed (Lower leg)	447.1074629575676	3.9048157010924243	4.7148609992737274e-5	Target_LV 543	0	-0.456101322479053	Source_SPOCK1_Target_LV 543_Breast - Mammary Tissue_Skin - Sun Exposed (Lower leg)	Source_SPOCK1_Target_LV 543_Skin - Sun Exposed (Lower leg)_Breast - Mammary Tissue
Source_SPOCK1	Breast - Mammary Tissue	Skin - Sun Exposed (Lower leg)	447.1074629575676	3.9048157010924243	4.7148609992737274e-5	Target_LV 595	4.78533657144453e-10	0.404224509219545	Source_SPOCK1_Target_LV 595_Breast - Mammary Tissue_Skin - Sun Exposed (Lower leg)	Source_SPOCK1_Target_LV 595_Skin - Sun Exposed (Lower leg)_Breast - Mammary Tissue
Source_SPOCK1	Breast - Mammary Tissue	Skin - Sun Exposed (Lower leg)	447.1074629575676	3.9048157010924243	4.7148609992737274e-5	Target_LV 613	1.18304287053395e-5	-0.340915438106698	Source_SPOCK1_Target_LV 613_Breast - Mammary Tissue_Skin - Sun Exposed (Lower leg)	Source_SPOCK1_Target_LV 613_Skin - Sun Exposed (Lower leg)_Breast - Mammary Tissue
Source_SPOCK1	Breast - Mammary Tissue	Skin - Sun Exposed (Lower leg)	447.1074629575676	3.9048157010924243	4.7148609992737274e-5	Target_LV 641	9.33140631431684e-9	0.386985835889774	Source_SPOCK1_Target_LV 641_Breast - Mammary Tissue_Skin - Sun Exposed (Lower leg)	Source_SPOCK1_Target_LV 641_Skin - Sun Exposed (Lower leg)_Breast - Mammary Tissue
Source_SPOCK1	Breast - Mammary Tissue	Skin - Sun Exposed (Lower leg)	447.1074629575676	3.9048157010924243	4.7148609992737274e-5	Target_LV 66	1.07670072857502e-8	0.386102365781757	Source_SPOCK1_Target_LV 66_Breast - Mammary Tissue_Skin - Sun Exposed (Lower leg)	Source_SPOCK1_Target_LV 66_Skin - Sun Exposed (Lower leg)_Breast - Mammary Tissue
Source_SPOCK1	Breast - Mammary Tissue	Skin - Sun Exposed (Lower leg)	447.1074629575676	3.9048157010924243	4.7148609992737274e-5	Target_LV 689	1.40763067917327e-5	0.339695841072516	Source_SPOCK1_Target_LV 689_Breast - Mammary Tissue_Skin - Sun Exposed (Lower leg)	Source_SPOCK1_Target_LV 689_Skin - Sun Exposed (Lower leg)_Breast - Mammary Tissue
Source_SECTM1	Breast - Mammary Tissue	Skin - Sun Exposed (Lower leg)	440.6405777305601	3.83830557911086	6.19431246296791e-5	Target_136,WNT_SIGNALING	1.1368954773072e-4	-0.324602886736415	Source_SECTM1_Target_136,WNT_SIGNALING_Breast - Mammary Tissue_Skin - Sun Exposed (Lower leg)	Source_SECTM1_Target_136,WNT_SIGNALING_Skin - Sun Exposed (Lower leg)_Breast - Mammary Tissue
Source_SECTM1	Breast - Mammary Tissue	Skin - Sun Exposed (Lower leg)	440.6405777305601	3.83830557911086	6.19431246296791e-5	Target_143,REACTOME_CELL_CYCLE_MITOTIC	0.00306540298391078	-0.298951948285577	Source_SECTM1_Target_143,REACTOME_CELL_CYCLE_MITOTIC_Breast - Mammary Tissue_Skin - Sun Exposed (Lower leg)	Source_SECTM1_Target_143,REACTOME_CELL_CYCLE_MITOTIC_Skin - Sun Exposed (Lower leg)_Breast - Mammary Tissue
Source_SECTM1	Breast - Mammary Tissue	Skin - Sun Exposed (Lower leg)	440.6405777305601	3.83830557911086	6.19431246296791e-5	Target_15,REACTOME_TRANSLATION	6.29089916355241e-5	0.328963083831144	Source_SECTM1_Target_15,REACTOME_TRANSLATION_Breast - Mammary Tissue_Skin - Sun Exposed (Lower leg)	Source_SECTM1_Target_15,REACTOME_TRANSLATION_Skin - Sun Exposed (Lower leg)_Breast - Mammary Tissue
Source_SECTM1	Breast - Mammary Tissue	Skin - Sun Exposed (Lower leg)	440.6405777305601	3.83830557911086	6.19431246296791e-5	Target_158,PID_P53DOWNSTREAMPATHWAY	3.5147256306555e-4	0.316088458629636	Source_SECTM1_Target_158,PID_P53DOWNSTREAMPATHWAY_Breast - Mammary Tissue_Skin - Sun Exposed (Lower leg)	Source_SECTM1_Target_158,PID_P53DOWNSTREAMPATHWAY_Skin - Sun Exposed (Lower leg)_Breast - Mammary Tissue
Source_SECTM1	Breast - Mammary Tissue	Skin - Sun Exposed (Lower leg)	440.6405777305601	3.83830557911086	6.19431246296791e-5	Target_16,REACTOME_GLYCOSAMINOGLYCAN_METABOLISM	3.04679986835588e-5	0.334212378040555	Source_SECTM1_Target_16,REACTOME_GLYCOSAMINOGLYCAN_METABOLISM_Breast - Mammary Tissue_Skin - Sun Exposed (Lower leg)	Source_SECTM1_Target_16,REACTOME_GLYCOSAMINOGLYCAN_METABOLISM_Skin - Sun Exposed (Lower leg)_Breast - Mammary Tissue
Source_SECTM1	Breast - Mammary Tissue	Skin - Sun Exposed (Lower leg)	440.6405777305601	3.83830557911086	6.19431246296791e-5	Target_174,KEGG_DILATED_CARDIOMYOPATHY	1.96198799429226e-8	-0.382531038711009	Source_SECTM1_Target_174,KEGG_DILATED_CARDIOMYOPATHY_Breast - Mammary Tissue_Skin - Sun Exposed (Lower leg)	Source_SECTM1_Target_174,KEGG_DILATED_CARDIOMYOPATHY_Skin - Sun Exposed (Lower leg)_Breast - Mammary Tissue
Source_SECTM1	Breast - Mammary Tissue	Skin - Sun Exposed (Lower leg)	440.6405777305601	3.83830557911086	6.19431246296791e-5	Target_176,KEGG_HEMATOPOIETIC_CELL_LINEAGE	7.7559586669195e-4	0.30995307967698	Source_SECTM1_Target_176,KEGG_HEMATOPOIETIC_CELL_LINEAGE_Breast - Mammary Tissue_Skin - Sun Exposed (Lower leg)	Source_SECTM1_Target_176,KEGG_HEMATOPOIETIC_CELL_LINEAGE_Skin - Sun Exposed (Lower leg)_Breast - Mammary Tissue
Source_SECTM1	Breast - Mammary Tissue	Skin - Sun Exposed (Lower leg)	440.6405777305601	3.83830557911086	6.19431246296791e-5	Target_194,DMAP_ERY4	0	-0.41982973055915	Source_SECTM1_Target_194,DMAP_ERY4_Breast - Mammary Tissue_Skin - Sun Exposed (Lower leg)	Source_SECTM1_Target_194,DMAP_ERY4_Skin - Sun Exposed (Lower leg)_Breast - Mammary Tissue
Source_SECTM1	Breast - Mammary Tissue	Skin - Sun Exposed (Lower leg)	440.6405777305601	3.83830557911086	6.19431246296791e-5	Target_197,KEGG_AXON_GUIDANCE	0	0.419741027588452	Source_SECTM1_Target_197,KEGG_AXON_GUIDANCE_Breast - Mammary Tissue_Skin - Sun Exposed (Lower leg)	Source_SECTM1_Target_197,KEGG_AXON_GUIDANCE_Skin - Sun Exposed (Lower leg)_Breast - Mammary Tissue
Source_SECTM1	Breast - Mammary Tissue	Skin - Sun Exposed (Lower leg)	440.6405777305601	3.83830557911086	6.19431246296791e-5	Target_2,REACTOME_COLLAGEN_FORMATION	0	0.447942050958795	Source_SECTM1_Target_2,REACTOME_COLLAGEN_FORMATION_Breast - Mammary Tissue_Skin - Sun Exposed (Lower leg)	Source_SECTM1_Target_2,REACTOME_COLLAGEN_FORMATION_Skin - Sun Exposed (Lower leg)_Breast - Mammary Tissue
Source_SECTM1	Breast - Mammary Tissue	Skin - Sun Exposed (Lower leg)	440.6405777305601	3.83830557911086	6.19431246296791e-5	Target_201,DMAP_MEGA2	3.85375117439857e-5	0.332522155927898	Source_SECTM1_Target_201,DMAP_MEGA2_Breast - Mammary Tissue_Skin - Sun Exposed (Lower leg)	Source_SECTM1_Target_201,DMAP_MEGA2_Skin - Sun Exposed (Lower leg)_Breast - Mammary Tissue
Source_SECTM1	Breast - Mammary Tissue	Skin - Sun Exposed (Lower leg)	440.6405777305601	3.83830557911086	6.19431246296791e-5	Target_23,MIPS_CEN_COMPLEX	1.6530538432446e-4	-0.321808543111237	Source_SECTM1_Target_23,MIPS_CEN_COMPLEX_Breast - Mammary Tissue_Skin - Sun Exposed (Lower leg)	Source_SECTM1_Target_23,MIPS_CEN_COMPLEX_Skin - Sun Exposed (Lower leg)_Breast - Mammary Tissue
Source_SECTM1	Breast - Mammary Tissue	Skin - Sun Exposed (Lower leg)	440.6405777305601	3.83830557911086	6.19431246296791e-5	Target_240,IRIS_PlasmaCell-FromPBMC	1.6171111802565e-4	0.321973435873779	Source_SECTM1_Target_240,IRIS_PlasmaCell-FromPBMC_Breast - Mammary Tissue_Skin - Sun Exposed (Lower leg)	Source_SECTM1_Target_240,IRIS_PlasmaCell-FromPBMC_Skin - Sun Exposed (Lower leg)_Breast - Mammary Tissue
Source_SECTM1	Breast - Mammary Tissue	Skin - Sun Exposed (Lower leg)	440.6405777305601	3.83830557911086	6.19431246296791e-5	Target_255,REACTOME_GPCR_DOWNSTREAM_SIGNALING	5.0799398357948e-4	-0.313250706089666	Source_SECTM1_Target_255,REACTOME_GPCR_DOWNSTREAM_SIGNALING_Breast - Mammary Tissue_Skin - Sun Exposed (Lower leg)	Source_SECTM1_Target_255,REACTOME_GPCR_DOWNSTREAM_SIGNALING_Skin - Sun Exposed (Lower leg)_Breast - Mammary Tissue
Source_SECTM1	Breast - Mammary Tissue	Skin - Sun Exposed (Lower leg)	440.6405777305601	3.83830557911086	6.19431246296791e-5	Target_260,IRIS_Monocyte-Day0	0.0015710850953119	0.304359725557612	Source_SECTM1_Target_260,IRIS_Monocyte-Day0_Breast - Mammary Tissue_Skin - Sun Exposed (Lower leg)	Source_SECTM1_Target_260,IRIS_Monocyte-Day0_Skin - Sun Exposed (Lower leg)_Breast - Mammary Tissue
Source_SECTM1	Breast - Mammary Tissue	Skin - Sun Exposed (Lower leg)	440.6405777305601	3.83830557911086	6.19431246296791e-5	Target_265,REACTOME_METABOLISM_OF_LIPIDS_AND_LIPOPROTEINS	2.5123017000083804e-9	-0.394672317288083	Source_SECTM1_Target_265,REACTOME_METABOLISM_OF_LIPIDS_AND_LIPOPROTEINS_Breast - Mammary Tissue_Skin - Sun Exposed (Lower leg)	Source_SECTM1_Target_265,REACTOME_METABOLISM_OF_LIPIDS_AND_LIPOPROTEINS_Skin - Sun Exposed (Lower leg)_Breast - Mammary Tissue
Source_SECTM1	Breast - Mammary Tissue	Skin - Sun Exposed (Lower leg)	440.6405777305601	3.83830557911086	6.19431246296791e-5	Target_283,MIPS_C_COMPLEX_SPLICEOSOME	0.00129494509505523	0.305903146672237	Source_SECTM1_Target_283,MIPS_C_COMPLEX_SPLICEOSOME_Breast - Mammary Tissue_Skin - Sun Exposed (Lower leg)	Source_SECTM1_Target_283,MIPS_C_COMPLEX_SPLICEOSOME_Skin - Sun Exposed (Lower leg)_Breast - Mammary Tissue
Source_SECTM1	Breast - Mammary Tissue	Skin - Sun Exposed (Lower leg)	440.6405777305601	3.83830557911086	6.19431246296791e-5	Target_300,IRIS_Monocyte-Day1	0	-0.468961318386984	Source_SECTM1_Target_300,IRIS_Monocyte-Day1_Breast - Mammary Tissue_Skin - Sun Exposed (Lower leg)	Source_SECTM1_Target_300,IRIS_Monocyte-Day1_Skin - Sun Exposed (Lower leg)_Breast - Mammary Tissue
Source_SECTM1	Breast - Mammary Tissue	Skin - Sun Exposed (Lower leg)	440.6405777305601	3.83830557911086	6.19431246296791e-5	Target_328,REACTOME_NEURONAL_SYSTEM	4.13931613429952e-8	-0.377984745522011	Source_SECTM1_Target_328,REACTOME_NEURONAL_SYSTEM_Breast - Mammary Tissue_Skin - Sun Exposed (Lower leg)	Source_SECTM1_Target_328,REACTOME_NEURONAL_SYSTEM_Skin - Sun Exposed (Lower leg)_Breast - Mammary Tissue
Source_SECTM1	Breast - Mammary Tissue	Skin - Sun Exposed (Lower leg)	440.6405777305601	3.83830557911086	6.19431246296791e-5	Target_33,IRIS_Monocyte-Day7	0	0.501924345470036	Source_SECTM1_Target_33,IRIS_Monocyte-Day7_Breast - Mammary Tissue_Skin - Sun Exposed (Lower leg)	Source_SECTM1_Target_33,IRIS_Monocyte-Day7_Skin - Sun Exposed (Lower leg)_Breast - Mammary Tissue
Source_SECTM1	Breast - Mammary Tissue	Skin - Sun Exposed (Lower leg)	440.6405777305601	3.83830557911086	6.19431246296791e-5	Target_336,KEGG_ENDOCYTOSIS	1.4356009714333601e-9	-0.39791539999548	Source_SECTM1_Target_336,KEGG_ENDOCYTOSIS_Breast - Mammary Tissue_Skin - Sun Exposed (Lower leg)	Source_SECTM1_Target_336,KEGG_ENDOCYTOSIS_Skin - Sun Exposed (Lower leg)_Breast - Mammary Tissue
Source_SECTM1	Breast - Mammary Tissue	Skin - Sun Exposed (Lower leg)	440.6405777305601	3.83830557911086	6.19431246296791e-5	Target_349,REACTOME_TRANSPORT_OF_INORGANIC_CATIONS_ANIONS_AND_AMINO_ACIDS_OLIGOPEPTIDES	0	-0.429310633331146	Source_SECTM1_Target_349,REACTOME_TRANSPORT_OF_INORGANIC_CATIONS_ANIONS_AND_AMINO_ACIDS_OLIGOPEPTIDES_Breast - Mammary Tissue_Skin - Sun Exposed (Lower leg)	Source_SECTM1_Target_349,REACTOME_TRANSPORT_OF_INORGANIC_CATIONS_ANIONS_AND_AMINO_ACIDS_OLIGOPEPTIDES_Skin - Sun Exposed (Lower leg)_Breast - Mammary Tissue
Source_SECTM1	Breast - Mammary Tissue	Skin - Sun Exposed (Lower leg)	440.6405777305601	3.83830557911086	6.19431246296791e-5	Target_364,IRIS_Neutrophil-Resting	1.9664622839865e-4	0.320502714008251	Source_SECTM1_Target_364,IRIS_Neutrophil-Resting_Breast - Mammary Tissue_Skin - Sun Exposed (Lower leg)	Source_SECTM1_Target_364,IRIS_Neutrophil-Resting_Skin - Sun Exposed (Lower leg)_Breast - Mammary Tissue
Source_SECTM1	Breast - Mammary Tissue	Skin - Sun Exposed (Lower leg)	440.6405777305601	3.83830557911086	6.19431246296791e-5	Target_365,REACTOME_GENERIC_TRANSCRIPTION_PATHWAY	0.00212143325545133	-0.301943692031099	Source_SECTM1_Target_365,REACTOME_GENERIC_TRANSCRIPTION_PATHWAY_Breast - Mammary Tissue_Skin - Sun Exposed (Lower leg)	Source_SECTM1_Target_365,REACTOME_GENERIC_TRANSCRIPTION_PATHWAY_Skin - Sun Exposed (Lower leg)_Breast - Mammary Tissue
Source_SECTM1	Breast - Mammary Tissue	Skin - Sun Exposed (Lower leg)	440.6405777305601	3.83830557911086	6.19431246296791e-5	Target_375,MIPS_SPLICEOSOME	0	-0.4260871183211	Source_SECTM1_Target_375,MIPS_SPLICEOSOME_Breast - Mammary Tissue_Skin - Sun Exposed (Lower leg)	Source_SECTM1_Target_375,MIPS_SPLICEOSOME_Skin - Sun Exposed (Lower leg)_Breast - Mammary Tissue
Source_SECTM1	Breast - Mammary Tissue	Skin - Sun Exposed (Lower leg)	440.6405777305601	3.83830557911086	6.19431246296791e-5	Target_377,REACTOME_METABOLISM_OF_LIPIDS_AND_LIPOPROTEINS	2.35677826143643e-8	-0.381422154926504	Source_SECTM1_Target_377,REACTOME_METABOLISM_OF_LIPIDS_AND_LIPOPROTEINS_Breast - Mammary Tissue_Skin - Sun Exposed (Lower leg)	Source_SECTM1_Target_377,REACTOME_METABOLISM_OF_LIPIDS_AND_LIPOPROTEINS_Skin - Sun Exposed (Lower leg)_Breast - Mammary Tissue
Source_SECTM1	Breast - Mammary Tissue	Skin - Sun Exposed (Lower leg)	440.6405777305601	3.83830557911086	6.19431246296791e-5	Target_380,REACTOME_GENERIC_TRANSCRIPTION_PATHWAY	1.38021070061889e-6	0.355568529785614	Source_SECTM1_Target_380,REACTOME_GENERIC_TRANSCRIPTION_PATHWAY_Breast - Mammary Tissue_Skin - Sun Exposed (Lower leg)	Source_SECTM1_Target_380,REACTOME_GENERIC_TRANSCRIPTION_PATHWAY_Skin - Sun Exposed (Lower leg)_Breast - Mammary Tissue
Source_SECTM1	Breast - Mammary Tissue	Skin - Sun Exposed (Lower leg)	440.6405777305601	3.83830557911086	6.19431246296791e-5	Target_388,REACTOME_ASPARAGINE_N_LINKED_GLYCOSYLATION	0.00392775161913939	0.296917729010048	Source_SECTM1_Target_388,REACTOME_ASPARAGINE_N_LINKED_GLYCOSYLATION_Breast - Mammary Tissue_Skin - Sun Exposed (Lower leg)	Source_SECTM1_Target_388,REACTOME_ASPARAGINE_N_LINKED_GLYCOSYLATION_Skin - Sun Exposed (Lower leg)_Breast - Mammary Tissue
Source_SECTM1	Breast - Mammary Tissue	Skin - Sun Exposed (Lower leg)	440.6405777305601	3.83830557911086	6.19431246296791e-5	Target_389,REACTOME_DEPOSITION_OF_NEW_CENPA_CONTAINING_NUCLEOSOMES_AT_THE_CENTROMERE	2.75515753100919e-5	0.334933038810582	Source_SECTM1_Target_389,REACTOME_DEPOSITION_OF_NEW_CENPA_CONTAINING_NUCLEOSOMES_AT_THE_CENTROMERE_Breast - Mammary Tissue_Skin - Sun Exposed (Lower leg)	Source_SECTM1_Target_389,REACTOME_DEPOSITION_OF_NEW_CENPA_CONTAINING_NUCLEOSOMES_AT_THE_CENTROMERE_Skin - Sun Exposed (Lower leg)_Breast - Mammary Tissue
Source_SECTM1	Breast - Mammary Tissue	Skin - Sun Exposed (Lower leg)	440.6405777305601	3.83830557911086	6.19431246296791e-5	Target_396,KEGG_CELL_CYCLE	4.18716950001397e-8	-0.377911535740407	Source_SECTM1_Target_396,KEGG_CELL_CYCLE_Breast - Mammary Tissue_Skin - Sun Exposed (Lower leg)	Source_SECTM1_Target_396,KEGG_CELL_CYCLE_Skin - Sun Exposed (Lower leg)_Breast - Mammary Tissue
Source_SECTM1	Breast - Mammary Tissue	Skin - Sun Exposed (Lower leg)	440.6405777305601	3.83830557911086	6.19431246296791e-5	Target_403,SVM Monocytes	0	0.431608772390406	Source_SECTM1_Target_403,SVM Monocytes_Breast - Mammary Tissue_Skin - Sun Exposed (Lower leg)	Source_SECTM1_Target_403,SVM Monocytes_Skin - Sun Exposed (Lower leg)_Breast - Mammary Tissue
Source_SECTM1	Breast - Mammary Tissue	Skin - Sun Exposed (Lower leg)	440.6405777305601	3.83830557911086	6.19431246296791e-5	Target_413,REACTOME_METABOLISM_OF_LIPIDS_AND_LIPOPROTEINS	2.9070536844599e-4	-0.317539288759865	Source_SECTM1_Target_413,REACTOME_METABOLISM_OF_LIPIDS_AND_LIPOPROTEINS_Breast - Mammary Tissue_Skin - Sun Exposed (Lower leg)	Source_SECTM1_Target_413,REACTOME_METABOLISM_OF_LIPIDS_AND_LIPOPROTEINS_Skin - Sun Exposed (Lower leg)_Breast - Mammary Tissue
Source_SECTM1	Breast - Mammary Tissue	Skin - Sun Exposed (Lower leg)	440.6405777305601	3.83830557911086	6.19431246296791e-5	Target_419,IRIS_Monocyte-Day1	0	-0.540734604399415	Source_SECTM1_Target_419,IRIS_Monocyte-Day1_Breast - Mammary Tissue_Skin - Sun Exposed (Lower leg)	Source_SECTM1_Target_419,IRIS_Monocyte-Day1_Skin - Sun Exposed (Lower leg)_Breast - Mammary Tissue
Source_SECTM1	Breast - Mammary Tissue	Skin - Sun Exposed (Lower leg)	440.6405777305601	3.83830557911086	6.19431246296791e-5	Target_424,REACTOME_SIGNALLING_BY_NGF	0	-0.47459473471593	Source_SECTM1_Target_424,REACTOME_SIGNALLING_BY_NGF_Breast - Mammary Tissue_Skin - Sun Exposed (Lower leg)	Source_SECTM1_Target_424,REACTOME_SIGNALLING_BY_NGF_Skin - Sun Exposed (Lower leg)_Breast - Mammary Tissue
Source_SECTM1	Breast - Mammary Tissue	Skin - Sun Exposed (Lower leg)	440.6405777305601	3.83830557911086	6.19431246296791e-5	Target_454,REACTOME_TRANSMEMBRANE_TRANSPORT_OF_SMALL_MOLECULES	0	-0.508658500674146	Source_SECTM1_Target_454,REACTOME_TRANSMEMBRANE_TRANSPORT_OF_SMALL_MOLECULES_Breast - Mammary Tissue_Skin - Sun Exposed (Lower leg)	Source_SECTM1_Target_454,REACTOME_TRANSMEMBRANE_TRANSPORT_OF_SMALL_MOLECULES_Skin - Sun Exposed (Lower leg)_Breast - Mammary Tissue
Source_SECTM1	Breast - Mammary Tissue	Skin - Sun Exposed (Lower leg)	440.6405777305601	3.83830557911086	6.19431246296791e-5	Target_455,REACTOME_METABOLISM_OF_LIPIDS_AND_LIPOPROTEINS	1.4356009714333601e-9	-0.39824036899189	Source_SECTM1_Target_455,REACTOME_METABOLISM_OF_LIPIDS_AND_LIPOPROTEINS_Breast - Mammary Tissue_Skin - Sun Exposed (Lower leg)	Source_SECTM1_Target_455,REACTOME_METABOLISM_OF_LIPIDS_AND_LIPOPROTEINS_Skin - Sun Exposed (Lower leg)_Breast - Mammary Tissue
Source_SECTM1	Breast - Mammary Tissue	Skin - Sun Exposed (Lower leg)	440.6405777305601	3.83830557911086	6.19431246296791e-5	Target_459,KEGG_REGULATION_OF_ACTIN_CYTOSKELETON	1.04559604086063e-7	0.372223707807893	Source_SECTM1_Target_459,KEGG_REGULATION_OF_ACTIN_CYTOSKELETON_Breast - Mammary Tissue_Skin - Sun Exposed (Lower leg)	Source_SECTM1_Target_459,KEGG_REGULATION_OF_ACTIN_CYTOSKELETON_Skin - Sun Exposed (Lower leg)_Breast - Mammary Tissue
Source_SECTM1	Breast - Mammary Tissue	Skin - Sun Exposed (Lower leg)	440.6405777305601	3.83830557911086	6.19431246296791e-5	Target_485,KEGG_PATHWAYS_IN_CANCER	2.9044648173748e-4	0.317546077382465	Source_SECTM1_Target_485,KEGG_PATHWAYS_IN_CANCER_Breast - Mammary Tissue_Skin - Sun Exposed (Lower leg)	Source_SECTM1_Target_485,KEGG_PATHWAYS_IN_CANCER_Skin - Sun Exposed (Lower leg)_Breast - Mammary Tissue
Source_SECTM1	Breast - Mammary Tissue	Skin - Sun Exposed (Lower leg)	440.6405777305601	3.83830557911086	6.19431246296791e-5	Target_493,KEGG_HEMATOPOIETIC_CELL_LINEAGE	3.3638750732456e-4	0.3164244404328	Source_SECTM1_Target_493,KEGG_HEMATOPOIETIC_CELL_LINEAGE_Breast - Mammary Tissue_Skin - Sun Exposed (Lower leg)	Source_SECTM1_Target_493,KEGG_HEMATOPOIETIC_CELL_LINEAGE_Skin - Sun Exposed (Lower leg)_Breast - Mammary Tissue
Source_SECTM1	Breast - Mammary Tissue	Skin - Sun Exposed (Lower leg)	440.6405777305601	3.83830557911086	6.19431246296791e-5	Target_529,KEGG_JAK_STAT_SIGNALING_PATHWAY	0	-0.435516377106755	Source_SECTM1_Target_529,KEGG_JAK_STAT_SIGNALING_PATHWAY_Breast - Mammary Tissue_Skin - Sun Exposed (Lower leg)	Source_SECTM1_Target_529,KEGG_JAK_STAT_SIGNALING_PATHWAY_Skin - Sun Exposed (Lower leg)_Breast - Mammary Tissue
Source_SECTM1	Breast - Mammary Tissue	Skin - Sun Exposed (Lower leg)	440.6405777305601	3.83830557911086	6.19431246296791e-5	Target_533,REACTOME_METABOLISM_OF_AMINO_ACIDS_AND_DERIVATIVES	4.94899508218793e-6	-0.346951298781071	Source_SECTM1_Target_533,REACTOME_METABOLISM_OF_AMINO_ACIDS_AND_DERIVATIVES_Breast - Mammary Tissue_Skin - Sun Exposed (Lower leg)	Source_SECTM1_Target_533,REACTOME_METABOLISM_OF_AMINO_ACIDS_AND_DERIVATIVES_Skin - Sun Exposed (Lower leg)_Breast - Mammary Tissue
Source_SECTM1	Breast - Mammary Tissue	Skin - Sun Exposed (Lower leg)	440.6405777305601	3.83830557911086	6.19431246296791e-5	Target_556,SVM B cells naive	0	0.469198755688315	Source_SECTM1_Target_556,SVM B cells naive_Breast - Mammary Tissue_Skin - Sun Exposed (Lower leg)	Source_SECTM1_Target_556,SVM B cells naive_Skin - Sun Exposed (Lower leg)_Breast - Mammary Tissue
Source_SECTM1	Breast - Mammary Tissue	Skin - Sun Exposed (Lower leg)	440.6405777305601	3.83830557911086	6.19431246296791e-5	Target_563,REACTOME_O_LINKED_GLYCOSYLATION_OF_MUCINS	0	0.419670348504232	Source_SECTM1_Target_563,REACTOME_O_LINKED_GLYCOSYLATION_OF_MUCINS_Breast - Mammary Tissue_Skin - Sun Exposed (Lower leg)	Source_SECTM1_Target_563,REACTOME_O_LINKED_GLYCOSYLATION_OF_MUCINS_Skin - Sun Exposed (Lower leg)_Breast - Mammary Tissue
Source_SECTM1	Breast - Mammary Tissue	Skin - Sun Exposed (Lower leg)	440.6405777305601	3.83830557911086	6.19431246296791e-5	Target_57,REACTOME_INNATE_IMMUNE_SYSTEM	0	0.418624531431618	Source_SECTM1_Target_57,REACTOME_INNATE_IMMUNE_SYSTEM_Breast - Mammary Tissue_Skin - Sun Exposed (Lower leg)	Source_SECTM1_Target_57,REACTOME_INNATE_IMMUNE_SYSTEM_Skin - Sun Exposed (Lower leg)_Breast - Mammary Tissue
Source_SECTM1	Breast - Mammary Tissue	Skin - Sun Exposed (Lower leg)	440.6405777305601	3.83830557911086	6.19431246296791e-5	Target_581,REACTOME_NEURONAL_SYSTEM	0	-0.559653882042948	Source_SECTM1_Target_581,REACTOME_NEURONAL_SYSTEM_Breast - Mammary Tissue_Skin - Sun Exposed (Lower leg)	Source_SECTM1_Target_581,REACTOME_NEURONAL_SYSTEM_Skin - Sun Exposed (Lower leg)_Breast - Mammary Tissue
Source_SECTM1	Breast - Mammary Tissue	Skin - Sun Exposed (Lower leg)	440.6405777305601	3.83830557911086	6.19431246296791e-5	Target_615,KEGG_PATHWAYS_IN_CANCER	0	0.475923482907042	Source_SECTM1_Target_615,KEGG_PATHWAYS_IN_CANCER_Breast - Mammary Tissue_Skin - Sun Exposed (Lower leg)	Source_SECTM1_Target_615,KEGG_PATHWAYS_IN_CANCER_Skin - Sun Exposed (Lower leg)_Breast - Mammary Tissue
Source_SECTM1	Breast - Mammary Tissue	Skin - Sun Exposed (Lower leg)	440.6405777305601	3.83830557911086	6.19431246296791e-5	Target_626,DMAP_GRAN2	2.44744842612388e-5	0.335778912010261	Source_SECTM1_Target_626,DMAP_GRAN2_Breast - Mammary Tissue_Skin - Sun Exposed (Lower leg)	Source_SECTM1_Target_626,DMAP_GRAN2_Skin - Sun Exposed (Lower leg)_Breast - Mammary Tissue
Source_SECTM1	Breast - Mammary Tissue	Skin - Sun Exposed (Lower leg)	440.6405777305601	3.83830557911086	6.19431246296791e-5	Target_627,REACTOME_GENERIC_TRANSCRIPTION_PATHWAY	0	-0.560113722101599	Source_SECTM1_Target_627,REACTOME_GENERIC_TRANSCRIPTION_PATHWAY_Breast - Mammary Tissue_Skin - Sun Exposed (Lower leg)	Source_SECTM1_Target_627,REACTOME_GENERIC_TRANSCRIPTION_PATHWAY_Skin - Sun Exposed (Lower leg)_Breast - Mammary Tissue
Source_SECTM1	Breast - Mammary Tissue	Skin - Sun Exposed (Lower leg)	440.6405777305601	3.83830557911086	6.19431246296791e-5	Target_638,REACTOME_METABOLISM_OF_NON_CODING_RNA	1.71350939282e-6	0.354127053074253	Source_SECTM1_Target_638,REACTOME_METABOLISM_OF_NON_CODING_RNA_Breast - Mammary Tissue_Skin - Sun Exposed (Lower leg)	Source_SECTM1_Target_638,REACTOME_METABOLISM_OF_NON_CODING_RNA_Skin - Sun Exposed (Lower leg)_Breast - Mammary Tissue
Source_SECTM1	Breast - Mammary Tissue	Skin - Sun Exposed (Lower leg)	440.6405777305601	3.83830557911086	6.19431246296791e-5	Target_650,DMAP_ERY3	2.7417095389092e-4	0.317985288717721	Source_SECTM1_Target_650,DMAP_ERY3_Breast - Mammary Tissue_Skin - Sun Exposed (Lower leg)	Source_SECTM1_Target_650,DMAP_ERY3_Skin - Sun Exposed (Lower leg)_Breast - Mammary Tissue
Source_SECTM1	Breast - Mammary Tissue	Skin - Sun Exposed (Lower leg)	440.6405777305601	3.83830557911086	6.19431246296791e-5	Target_663,REACTOME_DNA_STRAND_ELONGATION	3.70983217701237e-6	0.348919332311893	Source_SECTM1_Target_663,REACTOME_DNA_STRAND_ELONGATION_Breast - Mammary Tissue_Skin - Sun Exposed (Lower leg)	Source_SECTM1_Target_663,REACTOME_DNA_STRAND_ELONGATION_Skin - Sun Exposed (Lower leg)_Breast - Mammary Tissue
Source_SECTM1	Breast - Mammary Tissue	Skin - Sun Exposed (Lower leg)	440.6405777305601	3.83830557911086	6.19431246296791e-5	Target_685,REACTOME_SIGNALING_BY_GPCR	0	-0.544980459874259	Source_SECTM1_Target_685,REACTOME_SIGNALING_BY_GPCR_Breast - Mammary Tissue_Skin - Sun Exposed (Lower leg)	Source_SECTM1_Target_685,REACTOME_SIGNALING_BY_GPCR_Skin - Sun Exposed (Lower leg)_Breast - Mammary Tissue
Source_SECTM1	Breast - Mammary Tissue	Skin - Sun Exposed (Lower leg)	440.6405777305601	3.83830557911086	6.19431246296791e-5	Target_691,SVM T cells CD8	1.0155943732259e-4	0.325439561262024	Source_SECTM1_Target_691,SVM T cells CD8_Breast - Mammary Tissue_Skin - Sun Exposed (Lower leg)	Source_SECTM1_Target_691,SVM T cells CD8_Skin - Sun Exposed (Lower leg)_Breast - Mammary Tissue
Source_SECTM1	Breast - Mammary Tissue	Skin - Sun Exposed (Lower leg)	440.6405777305601	3.83830557911086	6.19431246296791e-5	Target_693,PID_PLK1_PATHWAY	6.2209375428778904e-9	0.389330184666092	Source_SECTM1_Target_693,PID_PLK1_PATHWAY_Breast - Mammary Tissue_Skin - Sun Exposed (Lower leg)	Source_SECTM1_Target_693,PID_PLK1_PATHWAY_Skin - Sun Exposed (Lower leg)_Breast - Mammary Tissue
Source_SECTM1	Breast - Mammary Tissue	Skin - Sun Exposed (Lower leg)	440.6405777305601	3.83830557911086	6.19431246296791e-5	Target_7,KEGG_N_GLYCAN_BIOSYNTHESIS	0	0.441612219022472	Source_SECTM1_Target_7,KEGG_N_GLYCAN_BIOSYNTHESIS_Breast - Mammary Tissue_Skin - Sun Exposed (Lower leg)	Source_SECTM1_Target_7,KEGG_N_GLYCAN_BIOSYNTHESIS_Skin - Sun Exposed (Lower leg)_Breast - Mammary Tissue
Source_SECTM1	Breast - Mammary Tissue	Skin - Sun Exposed (Lower leg)	440.6405777305601	3.83830557911086	6.19431246296791e-5	Target_72,KEGG_AMINOACYL_TRNA_BIOSYNTHESIS	4.27354482512854e-6	0.347954931909425	Source_SECTM1_Target_72,KEGG_AMINOACYL_TRNA_BIOSYNTHESIS_Breast - Mammary Tissue_Skin - Sun Exposed (Lower leg)	Source_SECTM1_Target_72,KEGG_AMINOACYL_TRNA_BIOSYNTHESIS_Skin - Sun Exposed (Lower leg)_Breast - Mammary Tissue
Source_SECTM1	Breast - Mammary Tissue	Skin - Sun Exposed (Lower leg)	440.6405777305601	3.83830557911086	6.19431246296791e-5	Target_86,KEGG_PATHOGENIC_ESCHERICHIA_COLI_INFECTION	0.00114944837220143	0.30685034555868	Source_SECTM1_Target_86,KEGG_PATHOGENIC_ESCHERICHIA_COLI_INFECTION_Breast - Mammary Tissue_Skin - Sun Exposed (Lower leg)	Source_SECTM1_Target_86,KEGG_PATHOGENIC_ESCHERICHIA_COLI_INFECTION_Skin - Sun Exposed (Lower leg)_Breast - Mammary Tissue
Source_SECTM1	Breast - Mammary Tissue	Skin - Sun Exposed (Lower leg)	440.6405777305601	3.83830557911086	6.19431246296791e-5	Target_95,SVM T cells regulatory (Tregs)	0	0.505018947694129	Source_SECTM1_Target_95,SVM T cells regulatory (Tregs)_Breast - Mammary Tissue_Skin - Sun Exposed (Lower leg)	Source_SECTM1_Target_95,SVM T cells regulatory (Tregs)_Skin - Sun Exposed (Lower leg)_Breast - Mammary Tissue
Source_SECTM1	Breast - Mammary Tissue	Skin - Sun Exposed (Lower leg)	440.6405777305601	3.83830557911086	6.19431246296791e-5	Target_LV 112	0.00136864478139254	-0.305462093155386	Source_SECTM1_Target_LV 112_Breast - Mammary Tissue_Skin - Sun Exposed (Lower leg)	Source_SECTM1_Target_LV 112_Skin - Sun Exposed (Lower leg)_Breast - Mammary Tissue
Source_SECTM1	Breast - Mammary Tissue	Skin - Sun Exposed (Lower leg)	440.6405777305601	3.83830557911086	6.19431246296791e-5	Target_LV 145	0	-0.450554549315254	Source_SECTM1_Target_LV 145_Breast - Mammary Tissue_Skin - Sun Exposed (Lower leg)	Source_SECTM1_Target_LV 145_Skin - Sun Exposed (Lower leg)_Breast - Mammary Tissue
Source_SECTM1	Breast - Mammary Tissue	Skin - Sun Exposed (Lower leg)	440.6405777305601	3.83830557911086	6.19431246296791e-5	Target_LV 153	0	-0.415293933733682	Source_SECTM1_Target_LV 153_Breast - Mammary Tissue_Skin - Sun Exposed (Lower leg)	Source_SECTM1_Target_LV 153_Skin - Sun Exposed (Lower leg)_Breast - Mammary Tissue
Source_SECTM1	Breast - Mammary Tissue	Skin - Sun Exposed (Lower leg)	440.6405777305601	3.83830557911086	6.19431246296791e-5	Target_LV 182	4.904969985730651e-9	0.390795087802582	Source_SECTM1_Target_LV 182_Breast - Mammary Tissue_Skin - Sun Exposed (Lower leg)	Source_SECTM1_Target_LV 182_Skin - Sun Exposed (Lower leg)_Breast - Mammary Tissue
Source_SECTM1	Breast - Mammary Tissue	Skin - Sun Exposed (Lower leg)	440.6405777305601	3.83830557911086	6.19431246296791e-5	Target_LV 205	0.00220274617300698	-0.301639539550603	Source_SECTM1_Target_LV 205_Breast - Mammary Tissue_Skin - Sun Exposed (Lower leg)	Source_SECTM1_Target_LV 205_Skin - Sun Exposed (Lower leg)_Breast - Mammary Tissue
Source_SECTM1	Breast - Mammary Tissue	Skin - Sun Exposed (Lower leg)	440.6405777305601	3.83830557911086	6.19431246296791e-5	Target_LV 208	0.0034965330969785	-0.297874043294524	Source_SECTM1_Target_LV 208_Breast - Mammary Tissue_Skin - Sun Exposed (Lower leg)	Source_SECTM1_Target_LV 208_Skin - Sun Exposed (Lower leg)_Breast - Mammary Tissue
Source_SECTM1	Breast - Mammary Tissue	Skin - Sun Exposed (Lower leg)	440.6405777305601	3.83830557911086	6.19431246296791e-5	Target_LV 214	0	-0.425006497612695	Source_SECTM1_Target_LV 214_Breast - Mammary Tissue_Skin - Sun Exposed (Lower leg)	Source_SECTM1_Target_LV 214_Skin - Sun Exposed (Lower leg)_Breast - Mammary Tissue
Source_SECTM1	Breast - Mammary Tissue	Skin - Sun Exposed (Lower leg)	440.6405777305601	3.83830557911086	6.19431246296791e-5	Target_LV 217	0	-0.42517804952876	Source_SECTM1_Target_LV 217_Breast - Mammary Tissue_Skin - Sun Exposed (Lower leg)	Source_SECTM1_Target_LV 217_Skin - Sun Exposed (Lower leg)_Breast - Mammary Tissue
Source_SECTM1	Breast - Mammary Tissue	Skin - Sun Exposed (Lower leg)	440.6405777305601	3.83830557911086	6.19431246296791e-5	Target_LV 251	0	-0.415664837457053	Source_SECTM1_Target_LV 251_Breast - Mammary Tissue_Skin - Sun Exposed (Lower leg)	Source_SECTM1_Target_LV 251_Skin - Sun Exposed (Lower leg)_Breast - Mammary Tissue
Source_SECTM1	Breast - Mammary Tissue	Skin - Sun Exposed (Lower leg)	440.6405777305601	3.83830557911086	6.19431246296791e-5	Target_LV 264	4.5460697428723e-9	0.391150355451027	Source_SECTM1_Target_LV 264_Breast - Mammary Tissue_Skin - Sun Exposed (Lower leg)	Source_SECTM1_Target_LV 264_Skin - Sun Exposed (Lower leg)_Breast - Mammary Tissue
Source_SECTM1	Breast - Mammary Tissue	Skin - Sun Exposed (Lower leg)	440.6405777305601	3.83830557911086	6.19431246296791e-5	Target_LV 279	3.87489039870292e-5	0.332482670174329	Source_SECTM1_Target_LV 279_Breast - Mammary Tissue_Skin - Sun Exposed (Lower leg)	Source_SECTM1_Target_LV 279_Skin - Sun Exposed (Lower leg)_Breast - Mammary Tissue
Source_SECTM1	Breast - Mammary Tissue	Skin - Sun Exposed (Lower leg)	440.6405777305601	3.83830557911086	6.19431246296791e-5	Target_LV 294	0	0.427433045134599	Source_SECTM1_Target_LV 294_Breast - Mammary Tissue_Skin - Sun Exposed (Lower leg)	Source_SECTM1_Target_LV 294_Skin - Sun Exposed (Lower leg)_Breast - Mammary Tissue
Source_SECTM1	Breast - Mammary Tissue	Skin - Sun Exposed (Lower leg)	440.6405777305601	3.83830557911086	6.19431246296791e-5	Target_LV 305	0	0.448228542873928	Source_SECTM1_Target_LV 305_Breast - Mammary Tissue_Skin - Sun Exposed (Lower leg)	Source_SECTM1_Target_LV 305_Skin - Sun Exposed (Lower leg)_Breast - Mammary Tissue
Source_SECTM1	Breast - Mammary Tissue	Skin - Sun Exposed (Lower leg)	440.6405777305601	3.83830557911086	6.19431246296791e-5	Target_LV 315	0.00162137886304436	0.304107269198702	Source_SECTM1_Target_LV 315_Breast - Mammary Tissue_Skin - Sun Exposed (Lower leg)	Source_SECTM1_Target_LV 315_Skin - Sun Exposed (Lower leg)_Breast - Mammary Tissue
Source_SECTM1	Breast - Mammary Tissue	Skin - Sun Exposed (Lower leg)	440.6405777305601	3.83830557911086	6.19431246296791e-5	Target_LV 333	2.8472752600095e-8	0.380262075335573	Source_SECTM1_Target_LV 333_Breast - Mammary Tissue_Skin - Sun Exposed (Lower leg)	Source_SECTM1_Target_LV 333_Skin - Sun Exposed (Lower leg)_Breast - Mammary Tissue
Source_SECTM1	Breast - Mammary Tissue	Skin - Sun Exposed (Lower leg)	440.6405777305601	3.83830557911086	6.19431246296791e-5	Target_LV 343	3.94790267144174e-8	-0.378262327530962	Source_SECTM1_Target_LV 343_Breast - Mammary Tissue_Skin - Sun Exposed (Lower leg)	Source_SECTM1_Target_LV 343_Skin - Sun Exposed (Lower leg)_Breast - Mammary Tissue
Source_SECTM1	Breast - Mammary Tissue	Skin - Sun Exposed (Lower leg)	440.6405777305601	3.83830557911086	6.19431246296791e-5	Target_LV 412	3.8645947470694e-4	-0.315360223573254	Source_SECTM1_Target_LV 412_Breast - Mammary Tissue_Skin - Sun Exposed (Lower leg)	Source_SECTM1_Target_LV 412_Skin - Sun Exposed (Lower leg)_Breast - Mammary Tissue
Source_SECTM1	Breast - Mammary Tissue	Skin - Sun Exposed (Lower leg)	440.6405777305601	3.83830557911086	6.19431246296791e-5	Target_LV 435	3.1120874115342e-4	-0.317019278048446	Source_SECTM1_Target_LV 435_Breast - Mammary Tissue_Skin - Sun Exposed (Lower leg)	Source_SECTM1_Target_LV 435_Skin - Sun Exposed (Lower leg)_Breast - Mammary Tissue
Source_SECTM1	Breast - Mammary Tissue	Skin - Sun Exposed (Lower leg)	440.6405777305601	3.83830557911086	6.19431246296791e-5	Target_LV 436	8.1350721714557e-9	0.387839494459906	Source_SECTM1_Target_LV 436_Breast - Mammary Tissue_Skin - Sun Exposed (Lower leg)	Source_SECTM1_Target_LV 436_Skin - Sun Exposed (Lower leg)_Breast - Mammary Tissue
Source_SECTM1	Breast - Mammary Tissue	Skin - Sun Exposed (Lower leg)	440.6405777305601	3.83830557911086	6.19431246296791e-5	Target_LV 472	1.264163896093e-4	0.323813669751692	Source_SECTM1_Target_LV 472_Breast - Mammary Tissue_Skin - Sun Exposed (Lower leg)	Source_SECTM1_Target_LV 472_Skin - Sun Exposed (Lower leg)_Breast - Mammary Tissue
Source_SECTM1	Breast - Mammary Tissue	Skin - Sun Exposed (Lower leg)	440.6405777305601	3.83830557911086	6.19431246296791e-5	Target_LV 499	1.0612093977591e-4	0.325114063256048	Source_SECTM1_Target_LV 499_Breast - Mammary Tissue_Skin - Sun Exposed (Lower leg)	Source_SECTM1_Target_LV 499_Skin - Sun Exposed (Lower leg)_Breast - Mammary Tissue
Source_SECTM1	Breast - Mammary Tissue	Skin - Sun Exposed (Lower leg)	440.6405777305601	3.83830557911086	6.19431246296791e-5	Target_LV 511	3.23010218572506e-9	-0.393305210260752	Source_SECTM1_Target_LV 511_Breast - Mammary Tissue_Skin - Sun Exposed (Lower leg)	Source_SECTM1_Target_LV 511_Skin - Sun Exposed (Lower leg)_Breast - Mammary Tissue
Source_SECTM1	Breast - Mammary Tissue	Skin - Sun Exposed (Lower leg)	440.6405777305601	3.83830557911086	6.19431246296791e-5	Target_LV 52	3.61720002433064e-5	-0.332978864326898	Source_SECTM1_Target_LV 52_Breast - Mammary Tissue_Skin - Sun Exposed (Lower leg)	Source_SECTM1_Target_LV 52_Skin - Sun Exposed (Lower leg)_Breast - Mammary Tissue
Source_SECTM1	Breast - Mammary Tissue	Skin - Sun Exposed (Lower leg)	440.6405777305601	3.83830557911086	6.19431246296791e-5	Target_LV 532	1.0479887091463501e-07	-0.372209206031171	Source_SECTM1_Target_LV 532_Breast - Mammary Tissue_Skin - Sun Exposed (Lower leg)	Source_SECTM1_Target_LV 532_Skin - Sun Exposed (Lower leg)_Breast - Mammary Tissue
Source_SECTM1	Breast - Mammary Tissue	Skin - Sun Exposed (Lower leg)	440.6405777305601	3.83830557911086	6.19431246296791e-5	Target_LV 543	2.39266828572227e-10	0.408658797441199	Source_SECTM1_Target_LV 543_Breast - Mammary Tissue_Skin - Sun Exposed (Lower leg)	Source_SECTM1_Target_LV 543_Skin - Sun Exposed (Lower leg)_Breast - Mammary Tissue
Source_SECTM1	Breast - Mammary Tissue	Skin - Sun Exposed (Lower leg)	440.6405777305601	3.83830557911086	6.19431246296791e-5	Target_LV 567	1.0332989222061e-4	-0.325311566493321	Source_SECTM1_Target_LV 567_Breast - Mammary Tissue_Skin - Sun Exposed (Lower leg)	Source_SECTM1_Target_LV 567_Skin - Sun Exposed (Lower leg)_Breast - Mammary Tissue
Source_SECTM1	Breast - Mammary Tissue	Skin - Sun Exposed (Lower leg)	440.6405777305601	3.83830557911086	6.19431246296791e-5	Target_LV 595	0	-0.518487250451314	Source_SECTM1_Target_LV 595_Breast - Mammary Tissue_Skin - Sun Exposed (Lower leg)	Source_SECTM1_Target_LV 595_Skin - Sun Exposed (Lower leg)_Breast - Mammary Tissue
Source_SECTM1	Breast - Mammary Tissue	Skin - Sun Exposed (Lower leg)	440.6405777305601	3.83830557911086	6.19431246296791e-5	Target_LV 613	1.585310226071e-5	0.338858706154529	Source_SECTM1_Target_LV 613_Breast - Mammary Tissue_Skin - Sun Exposed (Lower leg)	Source_SECTM1_Target_LV 613_Skin - Sun Exposed (Lower leg)_Breast - Mammary Tissue
Source_SECTM1	Breast - Mammary Tissue	Skin - Sun Exposed (Lower leg)	440.6405777305601	3.83830557911086	6.19431246296791e-5	Target_LV 66	3.32580891715395e-8	-0.379307185293428	Source_SECTM1_Target_LV 66_Breast - Mammary Tissue_Skin - Sun Exposed (Lower leg)	Source_SECTM1_Target_LV 66_Skin - Sun Exposed (Lower leg)_Breast - Mammary Tissue
Source_SECTM1	Breast - Mammary Tissue	Skin - Sun Exposed (Lower leg)	440.6405777305601	3.83830557911086	6.19431246296791e-5	Target_LV 675	6.69947120002234e-9	-0.389019648149433	Source_SECTM1_Target_LV 675_Breast - Mammary Tissue_Skin - Sun Exposed (Lower leg)	Source_SECTM1_Target_LV 675_Skin - Sun Exposed (Lower leg)_Breast - Mammary Tissue
Source_SERPINB1	Breast - Mammary Tissue	Skin - Sun Exposed (Lower leg)	430.44043375078996	3.7333999256919927	9.445613686231542e-5	Target_131,KEGG_UBIQUITIN_MEDIATED_PROTEOLYSIS	1.20980486530975e-5	0.340758759127366	Source_SERPINB1_Target_131,KEGG_UBIQUITIN_MEDIATED_PROTEOLYSIS_Breast - Mammary Tissue_Skin - Sun Exposed (Lower leg)	Source_SERPINB1_Target_131,KEGG_UBIQUITIN_MEDIATED_PROTEOLYSIS_Skin - Sun Exposed (Lower leg)_Breast - Mammary Tissue
Source_SERPINB1	Breast - Mammary Tissue	Skin - Sun Exposed (Lower leg)	430.44043375078996	3.7333999256919927	9.445613686231542e-5	Target_137,REACTOME_RNA_POL_II_TRANSCRIPTION	9.5760135785028e-4	0.308295032113187	Source_SERPINB1_Target_137,REACTOME_RNA_POL_II_TRANSCRIPTION_Breast - Mammary Tissue_Skin - Sun Exposed (Lower leg)	Source_SERPINB1_Target_137,REACTOME_RNA_POL_II_TRANSCRIPTION_Skin - Sun Exposed (Lower leg)_Breast - Mammary Tissue
Source_SERPINB1	Breast - Mammary Tissue	Skin - Sun Exposed (Lower leg)	430.44043375078996	3.7333999256919927	9.445613686231542e-5	Target_143,REACTOME_CELL_CYCLE_MITOTIC	0.00267038768631433	-0.300077224205322	Source_SERPINB1_Target_143,REACTOME_CELL_CYCLE_MITOTIC_Breast - Mammary Tissue_Skin - Sun Exposed (Lower leg)	Source_SERPINB1_Target_143,REACTOME_CELL_CYCLE_MITOTIC_Skin - Sun Exposed (Lower leg)_Breast - Mammary Tissue
Source_SERPINB1	Breast - Mammary Tissue	Skin - Sun Exposed (Lower leg)	430.44043375078996	3.7333999256919927	9.445613686231542e-5	Target_15,REACTOME_TRANSLATION	7.5165674195965e-7	0.359579395487331	Source_SERPINB1_Target_15,REACTOME_TRANSLATION_Breast - Mammary Tissue_Skin - Sun Exposed (Lower leg)	Source_SERPINB1_Target_15,REACTOME_TRANSLATION_Skin - Sun Exposed (Lower leg)_Breast - Mammary Tissue
Source_SERPINB1	Breast - Mammary Tissue	Skin - Sun Exposed (Lower leg)	430.44043375078996	3.7333999256919927	9.445613686231542e-5	Target_155,KEGG_INSULIN_SIGNALING_PATHWAY	0.00332373399521657	0.298289725324045	Source_SERPINB1_Target_155,KEGG_INSULIN_SIGNALING_PATHWAY_Breast - Mammary Tissue_Skin - Sun Exposed (Lower leg)	Source_SERPINB1_Target_155,KEGG_INSULIN_SIGNALING_PATHWAY_Skin - Sun Exposed (Lower leg)_Breast - Mammary Tissue
Source_SERPINB1	Breast - Mammary Tissue	Skin - Sun Exposed (Lower leg)	430.44043375078996	3.7333999256919927	9.445613686231542e-5	Target_158,PID_P53DOWNSTREAMPATHWAY	4.5783109480224e-4	0.314054746694361	Source_SERPINB1_Target_158,PID_P53DOWNSTREAMPATHWAY_Breast - Mammary Tissue_Skin - Sun Exposed (Lower leg)	Source_SERPINB1_Target_158,PID_P53DOWNSTREAMPATHWAY_Skin - Sun Exposed (Lower leg)_Breast - Mammary Tissue
Source_SERPINB1	Breast - Mammary Tissue	Skin - Sun Exposed (Lower leg)	430.44043375078996	3.7333999256919927	9.445613686231542e-5	Target_16,REACTOME_GLYCOSAMINOGLYCAN_METABOLISM	0	0.424558380468279	Source_SERPINB1_Target_16,REACTOME_GLYCOSAMINOGLYCAN_METABOLISM_Breast - Mammary Tissue_Skin - Sun Exposed (Lower leg)	Source_SERPINB1_Target_16,REACTOME_GLYCOSAMINOGLYCAN_METABOLISM_Skin - Sun Exposed (Lower leg)_Breast - Mammary Tissue
Source_SERPINB1	Breast - Mammary Tissue	Skin - Sun Exposed (Lower leg)	430.44043375078996	3.7333999256919927	9.445613686231542e-5	Target_174,KEGG_DILATED_CARDIOMYOPATHY	0	-0.436029992036036	Source_SERPINB1_Target_174,KEGG_DILATED_CARDIOMYOPATHY_Breast - Mammary Tissue_Skin - Sun Exposed (Lower leg)	Source_SERPINB1_Target_174,KEGG_DILATED_CARDIOMYOPATHY_Skin - Sun Exposed (Lower leg)_Breast - Mammary Tissue
Source_SERPINB1	Breast - Mammary Tissue	Skin - Sun Exposed (Lower leg)	430.44043375078996	3.7333999256919927	9.445613686231542e-5	Target_176,KEGG_HEMATOPOIETIC_CELL_LINEAGE	1.10062741143224e-8	0.386037513243519	Source_SERPINB1_Target_176,KEGG_HEMATOPOIETIC_CELL_LINEAGE_Breast - Mammary Tissue_Skin - Sun Exposed (Lower leg)	Source_SERPINB1_Target_176,KEGG_HEMATOPOIETIC_CELL_LINEAGE_Skin - Sun Exposed (Lower leg)_Breast - Mammary Tissue
Source_SERPINB1	Breast - Mammary Tissue	Skin - Sun Exposed (Lower leg)	430.44043375078996	3.7333999256919927	9.445613686231542e-5	Target_194,DMAP_ERY4	1.35185758143308e-7	-0.370606533404777	Source_SERPINB1_Target_194,DMAP_ERY4_Breast - Mammary Tissue_Skin - Sun Exposed (Lower leg)	Source_SERPINB1_Target_194,DMAP_ERY4_Skin - Sun Exposed (Lower leg)_Breast - Mammary Tissue
Source_SERPINB1	Breast - Mammary Tissue	Skin - Sun Exposed (Lower leg)	430.44043375078996	3.7333999256919927	9.445613686231542e-5	Target_197,KEGG_AXON_GUIDANCE	5.50562543217836e-5	0.329935987067297	Source_SERPINB1_Target_197,KEGG_AXON_GUIDANCE_Breast - Mammary Tissue_Skin - Sun Exposed (Lower leg)	Source_SERPINB1_Target_197,KEGG_AXON_GUIDANCE_Skin - Sun Exposed (Lower leg)_Breast - Mammary Tissue
Source_SERPINB1	Breast - Mammary Tissue	Skin - Sun Exposed (Lower leg)	430.44043375078996	3.7333999256919927	9.445613686231542e-5	Target_20,REACTOME_TRANSMEMBRANE_TRANSPORT_OF_SMALL_MOLECULES	0.00453830864475391	-0.295724680595092	Source_SERPINB1_Target_20,REACTOME_TRANSMEMBRANE_TRANSPORT_OF_SMALL_MOLECULES_Breast - Mammary Tissue_Skin - Sun Exposed (Lower leg)	Source_SERPINB1_Target_20,REACTOME_TRANSMEMBRANE_TRANSPORT_OF_SMALL_MOLECULES_Skin - Sun Exposed (Lower leg)_Breast - Mammary Tissue
Source_SERPINB1	Breast - Mammary Tissue	Skin - Sun Exposed (Lower leg)	430.44043375078996	3.7333999256919927	9.445613686231542e-5	Target_201,DMAP_MEGA2	9.70226989860379e-7	0.3579011413228	Source_SERPINB1_Target_201,DMAP_MEGA2_Breast - Mammary Tissue_Skin - Sun Exposed (Lower leg)	Source_SERPINB1_Target_201,DMAP_MEGA2_Skin - Sun Exposed (Lower leg)_Breast - Mammary Tissue
Source_SERPINB1	Breast - Mammary Tissue	Skin - Sun Exposed (Lower leg)	430.44043375078996	3.7333999256919927	9.445613686231542e-5	Target_222,KEGG_SYSTEMIC_LUPUS_ERYTHEMATOSUS	3.19289619388208e-6	0.349938458761915	Source_SERPINB1_Target_222,KEGG_SYSTEMIC_LUPUS_ERYTHEMATOSUS_Breast - Mammary Tissue_Skin - Sun Exposed (Lower leg)	Source_SERPINB1_Target_222,KEGG_SYSTEMIC_LUPUS_ERYTHEMATOSUS_Skin - Sun Exposed (Lower leg)_Breast - Mammary Tissue
Source_SERPINB1	Breast - Mammary Tissue	Skin - Sun Exposed (Lower leg)	430.44043375078996	3.7333999256919927	9.445613686231542e-5	Target_245,REACTOME_CELL_CYCLE_MITOTIC	1.29551024330432e-5	-0.340278950814368	Source_SERPINB1_Target_245,REACTOME_CELL_CYCLE_MITOTIC_Breast - Mammary Tissue_Skin - Sun Exposed (Lower leg)	Source_SERPINB1_Target_245,REACTOME_CELL_CYCLE_MITOTIC_Skin - Sun Exposed (Lower leg)_Breast - Mammary Tissue
Source_SERPINB1	Breast - Mammary Tissue	Skin - Sun Exposed (Lower leg)	430.44043375078996	3.7333999256919927	9.445613686231542e-5	Target_265,REACTOME_METABOLISM_OF_LIPIDS_AND_LIPOPROTEINS	6.56655847675047e-6	-0.345006839916422	Source_SERPINB1_Target_265,REACTOME_METABOLISM_OF_LIPIDS_AND_LIPOPROTEINS_Breast - Mammary Tissue_Skin - Sun Exposed (Lower leg)	Source_SERPINB1_Target_265,REACTOME_METABOLISM_OF_LIPIDS_AND_LIPOPROTEINS_Skin - Sun Exposed (Lower leg)_Breast - Mammary Tissue
Source_SERPINB1	Breast - Mammary Tissue	Skin - Sun Exposed (Lower leg)	430.44043375078996	3.7333999256919927	9.445613686231542e-5	Target_268,REACTOME_NEURONAL_SYSTEM	4.26234713755136e-5	-0.331794020384157	Source_SERPINB1_Target_268,REACTOME_NEURONAL_SYSTEM_Breast - Mammary Tissue_Skin - Sun Exposed (Lower leg)	Source_SERPINB1_Target_268,REACTOME_NEURONAL_SYSTEM_Skin - Sun Exposed (Lower leg)_Breast - Mammary Tissue
Source_SERPINB1	Breast - Mammary Tissue	Skin - Sun Exposed (Lower leg)	430.44043375078996	3.7333999256919927	9.445613686231542e-5	Target_287,REACTOME_MRNA_PROCESSING	5.38577667774653e-6	-0.346371269161276	Source_SERPINB1_Target_287,REACTOME_MRNA_PROCESSING_Breast - Mammary Tissue_Skin - Sun Exposed (Lower leg)	Source_SERPINB1_Target_287,REACTOME_MRNA_PROCESSING_Skin - Sun Exposed (Lower leg)_Breast - Mammary Tissue
Source_SERPINB1	Breast - Mammary Tissue	Skin - Sun Exposed (Lower leg)	430.44043375078996	3.7333999256919927	9.445613686231542e-5	Target_300,IRIS_Monocyte-Day1	0	-0.481582231420557	Source_SERPINB1_Target_300,IRIS_Monocyte-Day1_Breast - Mammary Tissue_Skin - Sun Exposed (Lower leg)	Source_SERPINB1_Target_300,IRIS_Monocyte-Day1_Skin - Sun Exposed (Lower leg)_Breast - Mammary Tissue
Source_SERPINB1	Breast - Mammary Tissue	Skin - Sun Exposed (Lower leg)	430.44043375078996	3.7333999256919927	9.445613686231542e-5	Target_304,REACTOME_METABOLISM_OF_PROTEINS	2.51689562311697e-5	0.335579284461421	Source_SERPINB1_Target_304,REACTOME_METABOLISM_OF_PROTEINS_Breast - Mammary Tissue_Skin - Sun Exposed (Lower leg)	Source_SERPINB1_Target_304,REACTOME_METABOLISM_OF_PROTEINS_Skin - Sun Exposed (Lower leg)_Breast - Mammary Tissue
Source_SERPINB1	Breast - Mammary Tissue	Skin - Sun Exposed (Lower leg)	430.44043375078996	3.7333999256919927	9.445613686231542e-5	Target_328,REACTOME_NEURONAL_SYSTEM	1.671278797577e-6	-0.354293797273189	Source_SERPINB1_Target_328,REACTOME_NEURONAL_SYSTEM_Breast - Mammary Tissue_Skin - Sun Exposed (Lower leg)	Source_SERPINB1_Target_328,REACTOME_NEURONAL_SYSTEM_Skin - Sun Exposed (Lower leg)_Breast - Mammary Tissue
Source_SERPINB1	Breast - Mammary Tissue	Skin - Sun Exposed (Lower leg)	430.44043375078996	3.7333999256919927	9.445613686231542e-5	Target_33,IRIS_Monocyte-Day7	8.23795690774176e-7	0.358978556277171	Source_SERPINB1_Target_33,IRIS_Monocyte-Day7_Breast - Mammary Tissue_Skin - Sun Exposed (Lower leg)	Source_SERPINB1_Target_33,IRIS_Monocyte-Day7_Skin - Sun Exposed (Lower leg)_Breast - Mammary Tissue
Source_SERPINB1	Breast - Mammary Tissue	Skin - Sun Exposed (Lower leg)	430.44043375078996	3.7333999256919927	9.445613686231542e-5	Target_336,KEGG_ENDOCYTOSIS	4.5460697428723e-9	-0.391251376317258	Source_SERPINB1_Target_336,KEGG_ENDOCYTOSIS_Breast - Mammary Tissue_Skin - Sun Exposed (Lower leg)	Source_SERPINB1_Target_336,KEGG_ENDOCYTOSIS_Skin - Sun Exposed (Lower leg)_Breast - Mammary Tissue
Source_SERPINB1	Breast - Mammary Tissue	Skin - Sun Exposed (Lower leg)	430.44043375078996	3.7333999256919927	9.445613686231542e-5	Target_35,REACTOME_TRANSMEMBRANE_TRANSPORT_OF_SMALL_MOLECULES	7.84232920669758e-5	0.32734705894834	Source_SERPINB1_Target_35,REACTOME_TRANSMEMBRANE_TRANSPORT_OF_SMALL_MOLECULES_Breast - Mammary Tissue_Skin - Sun Exposed (Lower leg)	Source_SERPINB1_Target_35,REACTOME_TRANSMEMBRANE_TRANSPORT_OF_SMALL_MOLECULES_Skin - Sun Exposed (Lower leg)_Breast - Mammary Tissue
Source_SERPINB1	Breast - Mammary Tissue	Skin - Sun Exposed (Lower leg)	430.44043375078996	3.7333999256919927	9.445613686231542e-5	Target_365,REACTOME_GENERIC_TRANSCRIPTION_PATHWAY	0.00112633411986063	-0.307011448216829	Source_SERPINB1_Target_365,REACTOME_GENERIC_TRANSCRIPTION_PATHWAY_Breast - Mammary Tissue_Skin - Sun Exposed (Lower leg)	Source_SERPINB1_Target_365,REACTOME_GENERIC_TRANSCRIPTION_PATHWAY_Skin - Sun Exposed (Lower leg)_Breast - Mammary Tissue
Source_SERPINB1	Breast - Mammary Tissue	Skin - Sun Exposed (Lower leg)	430.44043375078996	3.7333999256919927	9.445613686231542e-5	Target_37,KEGG_ALLOGRAFT_REJECTION	3.08725988906744e-6	0.350166548231544	Source_SERPINB1_Target_37,KEGG_ALLOGRAFT_REJECTION_Breast - Mammary Tissue_Skin - Sun Exposed (Lower leg)	Source_SERPINB1_Target_37,KEGG_ALLOGRAFT_REJECTION_Skin - Sun Exposed (Lower leg)_Breast - Mammary Tissue
Source_SERPINB1	Breast - Mammary Tissue	Skin - Sun Exposed (Lower leg)	430.44043375078996	3.7333999256919927	9.445613686231542e-5	Target_375,MIPS_SPLICEOSOME	0	-0.473244988499732	Source_SERPINB1_Target_375,MIPS_SPLICEOSOME_Breast - Mammary Tissue_Skin - Sun Exposed (Lower leg)	Source_SERPINB1_Target_375,MIPS_SPLICEOSOME_Skin - Sun Exposed (Lower leg)_Breast - Mammary Tissue
Source_SERPINB1	Breast - Mammary Tissue	Skin - Sun Exposed (Lower leg)	430.44043375078996	3.7333999256919927	9.445613686231542e-5	Target_388,REACTOME_ASPARAGINE_N_LINKED_GLYCOSYLATION	5.59645112030438e-7	0.36150590545455	Source_SERPINB1_Target_388,REACTOME_ASPARAGINE_N_LINKED_GLYCOSYLATION_Breast - Mammary Tissue_Skin - Sun Exposed (Lower leg)	Source_SERPINB1_Target_388,REACTOME_ASPARAGINE_N_LINKED_GLYCOSYLATION_Skin - Sun Exposed (Lower leg)_Breast - Mammary Tissue
Source_SERPINB1	Breast - Mammary Tissue	Skin - Sun Exposed (Lower leg)	430.44043375078996	3.7333999256919927	9.445613686231542e-5	Target_389,REACTOME_DEPOSITION_OF_NEW_CENPA_CONTAINING_NUCLEOSOMES_AT_THE_CENTROMERE	0.00422457432259149	0.296316869517042	Source_SERPINB1_Target_389,REACTOME_DEPOSITION_OF_NEW_CENPA_CONTAINING_NUCLEOSOMES_AT_THE_CENTROMERE_Breast - Mammary Tissue_Skin - Sun Exposed (Lower leg)	Source_SERPINB1_Target_389,REACTOME_DEPOSITION_OF_NEW_CENPA_CONTAINING_NUCLEOSOMES_AT_THE_CENTROMERE_Skin - Sun Exposed (Lower leg)_Breast - Mammary Tissue
Source_SERPINB1	Breast - Mammary Tissue	Skin - Sun Exposed (Lower leg)	430.44043375078996	3.7333999256919927	9.445613686231542e-5	Target_403,SVM Monocytes	4.54185864668943e-5	0.331334105833327	Source_SERPINB1_Target_403,SVM Monocytes_Breast - Mammary Tissue_Skin - Sun Exposed (Lower leg)	Source_SERPINB1_Target_403,SVM Monocytes_Skin - Sun Exposed (Lower leg)_Breast - Mammary Tissue
Source_SERPINB1	Breast - Mammary Tissue	Skin - Sun Exposed (Lower leg)	430.44043375078996	3.7333999256919927	9.445613686231542e-5	Target_419,IRIS_Monocyte-Day1	0	-0.481177284062382	Source_SERPINB1_Target_419,IRIS_Monocyte-Day1_Breast - Mammary Tissue_Skin - Sun Exposed (Lower leg)	Source_SERPINB1_Target_419,IRIS_Monocyte-Day1_Skin - Sun Exposed (Lower leg)_Breast - Mammary Tissue
Source_SERPINB1	Breast - Mammary Tissue	Skin - Sun Exposed (Lower leg)	430.44043375078996	3.7333999256919927	9.445613686231542e-5	Target_454,REACTOME_TRANSMEMBRANE_TRANSPORT_OF_SMALL_MOLECULES	0	-0.480022793319135	Source_SERPINB1_Target_454,REACTOME_TRANSMEMBRANE_TRANSPORT_OF_SMALL_MOLECULES_Breast - Mammary Tissue_Skin - Sun Exposed (Lower leg)	Source_SERPINB1_Target_454,REACTOME_TRANSMEMBRANE_TRANSPORT_OF_SMALL_MOLECULES_Skin - Sun Exposed (Lower leg)_Breast - Mammary Tissue
Source_SERPINB1	Breast - Mammary Tissue	Skin - Sun Exposed (Lower leg)	430.44043375078996	3.7333999256919927	9.445613686231542e-5	Target_459,KEGG_REGULATION_OF_ACTIN_CYTOSKELETON	0	0.477981101720611	Source_SERPINB1_Target_459,KEGG_REGULATION_OF_ACTIN_CYTOSKELETON_Breast - Mammary Tissue_Skin - Sun Exposed (Lower leg)	Source_SERPINB1_Target_459,KEGG_REGULATION_OF_ACTIN_CYTOSKELETON_Skin - Sun Exposed (Lower leg)_Breast - Mammary Tissue
Source_SERPINB1	Breast - Mammary Tissue	Skin - Sun Exposed (Lower leg)	430.44043375078996	3.7333999256919927	9.445613686231542e-5	Target_474,REACTOME_GPCR_LIGAND_BINDING	4.29483957287147e-8	-0.377755010944708	Source_SERPINB1_Target_474,REACTOME_GPCR_LIGAND_BINDING_Breast - Mammary Tissue_Skin - Sun Exposed (Lower leg)	Source_SERPINB1_Target_474,REACTOME_GPCR_LIGAND_BINDING_Skin - Sun Exposed (Lower leg)_Breast - Mammary Tissue
Source_SERPINB1	Breast - Mammary Tissue	Skin - Sun Exposed (Lower leg)	430.44043375078996	3.7333999256919927	9.445613686231542e-5	Target_485,KEGG_PATHWAYS_IN_CANCER	4.83091690228754e-6	0.347116826051144	Source_SERPINB1_Target_485,KEGG_PATHWAYS_IN_CANCER_Breast - Mammary Tissue_Skin - Sun Exposed (Lower leg)	Source_SERPINB1_Target_485,KEGG_PATHWAYS_IN_CANCER_Skin - Sun Exposed (Lower leg)_Breast - Mammary Tissue
Source_SERPINB1	Breast - Mammary Tissue	Skin - Sun Exposed (Lower leg)	430.44043375078996	3.7333999256919927	9.445613686231542e-5	Target_492,KEGG_CARDIAC_MUSCLE_CONTRACTION	2.20520272553593e-5	-0.3365212267725	Source_SERPINB1_Target_492,KEGG_CARDIAC_MUSCLE_CONTRACTION_Breast - Mammary Tissue_Skin - Sun Exposed (Lower leg)	Source_SERPINB1_Target_492,KEGG_CARDIAC_MUSCLE_CONTRACTION_Skin - Sun Exposed (Lower leg)_Breast - Mammary Tissue
Source_SERPINB1	Breast - Mammary Tissue	Skin - Sun Exposed (Lower leg)	430.44043375078996	3.7333999256919927	9.445613686231542e-5	Target_519,REACTOME_GENERIC_TRANSCRIPTION_PATHWAY	0.00485259328062204	-0.295169933636695	Source_SERPINB1_Target_519,REACTOME_GENERIC_TRANSCRIPTION_PATHWAY_Breast - Mammary Tissue_Skin - Sun Exposed (Lower leg)	Source_SERPINB1_Target_519,REACTOME_GENERIC_TRANSCRIPTION_PATHWAY_Skin - Sun Exposed (Lower leg)_Breast - Mammary Tissue
Source_SERPINB1	Breast - Mammary Tissue	Skin - Sun Exposed (Lower leg)	430.44043375078996	3.7333999256919927	9.445613686231542e-5	Target_539,KEGG_ANTIGEN_PROCESSING_AND_PRESENTATION	9.2738147886795e-5	-0.326111514578987	Source_SERPINB1_Target_539,KEGG_ANTIGEN_PROCESSING_AND_PRESENTATION_Breast - Mammary Tissue_Skin - Sun Exposed (Lower leg)	Source_SERPINB1_Target_539,KEGG_ANTIGEN_PROCESSING_AND_PRESENTATION_Skin - Sun Exposed (Lower leg)_Breast - Mammary Tissue
Source_SERPINB1	Breast - Mammary Tissue	Skin - Sun Exposed (Lower leg)	430.44043375078996	3.7333999256919927	9.445613686231542e-5	Target_552,KEGG_PEROXISOME	1.0669757283277e-4	0.325073885165724	Source_SERPINB1_Target_552,KEGG_PEROXISOME_Breast - Mammary Tissue_Skin - Sun Exposed (Lower leg)	Source_SERPINB1_Target_552,KEGG_PEROXISOME_Skin - Sun Exposed (Lower leg)_Breast - Mammary Tissue
Source_SERPINB1	Breast - Mammary Tissue	Skin - Sun Exposed (Lower leg)	430.44043375078996	3.7333999256919927	9.445613686231542e-5	Target_575,REACTOME_GPCR_DOWNSTREAM_SIGNALING	2.43693264900813e-6	0.351764622925328	Source_SERPINB1_Target_575,REACTOME_GPCR_DOWNSTREAM_SIGNALING_Breast - Mammary Tissue_Skin - Sun Exposed (Lower leg)	Source_SERPINB1_Target_575,REACTOME_GPCR_DOWNSTREAM_SIGNALING_Skin - Sun Exposed (Lower leg)_Breast - Mammary Tissue
Source_SERPINB1	Breast - Mammary Tissue	Skin - Sun Exposed (Lower leg)	430.44043375078996	3.7333999256919927	9.445613686231542e-5	Target_582,REACTOME_GENERIC_TRANSCRIPTION_PATHWAY	0.00175965535044575	-0.303450442973365	Source_SERPINB1_Target_582,REACTOME_GENERIC_TRANSCRIPTION_PATHWAY_Breast - Mammary Tissue_Skin - Sun Exposed (Lower leg)	Source_SERPINB1_Target_582,REACTOME_GENERIC_TRANSCRIPTION_PATHWAY_Skin - Sun Exposed (Lower leg)_Breast - Mammary Tissue
Source_SERPINB1	Breast - Mammary Tissue	Skin - Sun Exposed (Lower leg)	430.44043375078996	3.7333999256919927	9.445613686231542e-5	Target_587,REACTOME_GENERIC_TRANSCRIPTION_PATHWAY	0	-0.425939374225223	Source_SERPINB1_Target_587,REACTOME_GENERIC_TRANSCRIPTION_PATHWAY_Breast - Mammary Tissue_Skin - Sun Exposed (Lower leg)	Source_SERPINB1_Target_587,REACTOME_GENERIC_TRANSCRIPTION_PATHWAY_Skin - Sun Exposed (Lower leg)_Breast - Mammary Tissue
Source_SERPINB1	Breast - Mammary Tissue	Skin - Sun Exposed (Lower leg)	430.44043375078996	3.7333999256919927	9.445613686231542e-5	Target_615,KEGG_PATHWAYS_IN_CANCER	0	0.439710822628658	Source_SERPINB1_Target_615,KEGG_PATHWAYS_IN_CANCER_Breast - Mammary Tissue_Skin - Sun Exposed (Lower leg)	Source_SERPINB1_Target_615,KEGG_PATHWAYS_IN_CANCER_Skin - Sun Exposed (Lower leg)_Breast - Mammary Tissue
Source_SERPINB1	Breast - Mammary Tissue	Skin - Sun Exposed (Lower leg)	430.44043375078996	3.7333999256919927	9.445613686231542e-5	Target_622,IRIS_DendriticCell-LPSstimulated	1.4447218229385e-4	-0.3228174434102	Source_SERPINB1_Target_622,IRIS_DendriticCell-LPSstimulated_Breast - Mammary Tissue_Skin - Sun Exposed (Lower leg)	Source_SERPINB1_Target_622,IRIS_DendriticCell-LPSstimulated_Skin - Sun Exposed (Lower leg)_Breast - Mammary Tissue
Source_SERPINB1	Breast - Mammary Tissue	Skin - Sun Exposed (Lower leg)	430.44043375078996	3.7333999256919927	9.445613686231542e-5	Target_626,DMAP_GRAN2	2.18723378671015e-5	0.33657940166267	Source_SERPINB1_Target_626,DMAP_GRAN2_Breast - Mammary Tissue_Skin - Sun Exposed (Lower leg)	Source_SERPINB1_Target_626,DMAP_GRAN2_Skin - Sun Exposed (Lower leg)_Breast - Mammary Tissue
Source_SERPINB1	Breast - Mammary Tissue	Skin - Sun Exposed (Lower leg)	430.44043375078996	3.7333999256919927	9.445613686231542e-5	Target_628,REACTOME_PROCESSING_OF_CAPPED_INTRON_CONTAINING_PRE_MRNA	1.182650472935e-4	-0.324309687562996	Source_SERPINB1_Target_628,REACTOME_PROCESSING_OF_CAPPED_INTRON_CONTAINING_PRE_MRNA_Breast - Mammary Tissue_Skin - Sun Exposed (Lower leg)	Source_SERPINB1_Target_628,REACTOME_PROCESSING_OF_CAPPED_INTRON_CONTAINING_PRE_MRNA_Skin - Sun Exposed (Lower leg)_Breast - Mammary Tissue
Source_SERPINB1	Breast - Mammary Tissue	Skin - Sun Exposed (Lower leg)	430.44043375078996	3.7333999256919927	9.445613686231542e-5	Target_64,REACTOME_TRANSCRIPTION	2.2339913103497e-4	0.31953929175374	Source_SERPINB1_Target_64,REACTOME_TRANSCRIPTION_Breast - Mammary Tissue_Skin - Sun Exposed (Lower leg)	Source_SERPINB1_Target_64,REACTOME_TRANSCRIPTION_Skin - Sun Exposed (Lower leg)_Breast - Mammary Tissue
Source_SERPINB1	Breast - Mammary Tissue	Skin - Sun Exposed (Lower leg)	430.44043375078996	3.7333999256919927	9.445613686231542e-5	Target_650,DMAP_ERY3	4.80676291594317e-5	0.330922983168517	Source_SERPINB1_Target_650,DMAP_ERY3_Breast - Mammary Tissue_Skin - Sun Exposed (Lower leg)	Source_SERPINB1_Target_650,DMAP_ERY3_Skin - Sun Exposed (Lower leg)_Breast - Mammary Tissue
Source_SERPINB1	Breast - Mammary Tissue	Skin - Sun Exposed (Lower leg)	430.44043375078996	3.7333999256919927	9.445613686231542e-5	Target_663,REACTOME_DNA_STRAND_ELONGATION	2.21190219673595e-6	0.352416297015695	Source_SERPINB1_Target_663,REACTOME_DNA_STRAND_ELONGATION_Breast - Mammary Tissue_Skin - Sun Exposed (Lower leg)	Source_SERPINB1_Target_663,REACTOME_DNA_STRAND_ELONGATION_Skin - Sun Exposed (Lower leg)_Breast - Mammary Tissue
Source_SERPINB1	Breast - Mammary Tissue	Skin - Sun Exposed (Lower leg)	430.44043375078996	3.7333999256919927	9.445613686231542e-5	Target_68,DMAP_ERY3	3.78469876767262e-5	-0.332652596231419	Source_SERPINB1_Target_68,DMAP_ERY3_Breast - Mammary Tissue_Skin - Sun Exposed (Lower leg)	Source_SERPINB1_Target_68,DMAP_ERY3_Skin - Sun Exposed (Lower leg)_Breast - Mammary Tissue
Source_SERPINB1	Breast - Mammary Tissue	Skin - Sun Exposed (Lower leg)	430.44043375078996	3.7333999256919927	9.445613686231542e-5	Target_680,KEGG_OOCYTE_MEIOSIS	0.00204973599320235	-0.302221402363721	Source_SERPINB1_Target_680,KEGG_OOCYTE_MEIOSIS_Breast - Mammary Tissue_Skin - Sun Exposed (Lower leg)	Source_SERPINB1_Target_680,KEGG_OOCYTE_MEIOSIS_Skin - Sun Exposed (Lower leg)_Breast - Mammary Tissue
Source_SERPINB1	Breast - Mammary Tissue	Skin - Sun Exposed (Lower leg)	430.44043375078996	3.7333999256919927	9.445613686231542e-5	Target_685,REACTOME_SIGNALING_BY_GPCR	0	-0.505622833631601	Source_SERPINB1_Target_685,REACTOME_SIGNALING_BY_GPCR_Breast - Mammary Tissue_Skin - Sun Exposed (Lower leg)	Source_SERPINB1_Target_685,REACTOME_SIGNALING_BY_GPCR_Skin - Sun Exposed (Lower leg)_Breast - Mammary Tissue
Source_SERPINB1	Breast - Mammary Tissue	Skin - Sun Exposed (Lower leg)	430.44043375078996	3.7333999256919927	9.445613686231542e-5	Target_693,PID_PLK1_PATHWAY	1.6640074786566e-4	0.321758976039437	Source_SERPINB1_Target_693,PID_PLK1_PATHWAY_Breast - Mammary Tissue_Skin - Sun Exposed (Lower leg)	Source_SERPINB1_Target_693,PID_PLK1_PATHWAY_Skin - Sun Exposed (Lower leg)_Breast - Mammary Tissue
Source_SERPINB1	Breast - Mammary Tissue	Skin - Sun Exposed (Lower leg)	430.44043375078996	3.7333999256919927	9.445613686231542e-5	Target_7,KEGG_N_GLYCAN_BIOSYNTHESIS	0	0.471924883891073	Source_SERPINB1_Target_7,KEGG_N_GLYCAN_BIOSYNTHESIS_Breast - Mammary Tissue_Skin - Sun Exposed (Lower leg)	Source_SERPINB1_Target_7,KEGG_N_GLYCAN_BIOSYNTHESIS_Skin - Sun Exposed (Lower leg)_Breast - Mammary Tissue
Source_SERPINB1	Breast - Mammary Tissue	Skin - Sun Exposed (Lower leg)	430.44043375078996	3.7333999256919927	9.445613686231542e-5	Target_95,SVM T cells regulatory (Tregs)	0	0.499037520724167	Source_SERPINB1_Target_95,SVM T cells regulatory (Tregs)_Breast - Mammary Tissue_Skin - Sun Exposed (Lower leg)	Source_SERPINB1_Target_95,SVM T cells regulatory (Tregs)_Skin - Sun Exposed (Lower leg)_Breast - Mammary Tissue
Source_SERPINB1	Breast - Mammary Tissue	Skin - Sun Exposed (Lower leg)	430.44043375078996	3.7333999256919927	9.445613686231542e-5	Target_LV 173	1.3082177045697e-4	0.323558410422639	Source_SERPINB1_Target_LV 173_Breast - Mammary Tissue_Skin - Sun Exposed (Lower leg)	Source_SERPINB1_Target_LV 173_Skin - Sun Exposed (Lower leg)_Breast - Mammary Tissue
Source_SERPINB1	Breast - Mammary Tissue	Skin - Sun Exposed (Lower leg)	430.44043375078996	3.7333999256919927	9.445613686231542e-5	Target_LV 205	6.36449764002123e-8	-0.375320793451439	Source_SERPINB1_Target_LV 205_Breast - Mammary Tissue_Skin - Sun Exposed (Lower leg)	Source_SERPINB1_Target_LV 205_Skin - Sun Exposed (Lower leg)_Breast - Mammary Tissue
Source_SERPINB1	Breast - Mammary Tissue	Skin - Sun Exposed (Lower leg)	430.44043375078996	3.7333999256919927	9.445613686231542e-5	Target_LV 21	7.178004857166801e-10	-0.401377066118559	Source_SERPINB1_Target_LV 21_Breast - Mammary Tissue_Skin - Sun Exposed (Lower leg)	Source_SERPINB1_Target_LV 21_Skin - Sun Exposed (Lower leg)_Breast - Mammary Tissue
Source_SERPINB1	Breast - Mammary Tissue	Skin - Sun Exposed (Lower leg)	430.44043375078996	3.7333999256919927	9.445613686231542e-5	Target_LV 212	3.2779555514395e-8	-0.379421991784011	Source_SERPINB1_Target_LV 212_Breast - Mammary Tissue_Skin - Sun Exposed (Lower leg)	Source_SERPINB1_Target_LV 212_Skin - Sun Exposed (Lower leg)_Breast - Mammary Tissue
Source_SERPINB1	Breast - Mammary Tissue	Skin - Sun Exposed (Lower leg)	430.44043375078996	3.7333999256919927	9.445613686231542e-5	Target_LV 213	9.78108439193548e-5	0.325717887611308	Source_SERPINB1_Target_LV 213_Breast - Mammary Tissue_Skin - Sun Exposed (Lower leg)	Source_SERPINB1_Target_LV 213_Skin - Sun Exposed (Lower leg)_Breast - Mammary Tissue
Source_SERPINB1	Breast - Mammary Tissue	Skin - Sun Exposed (Lower leg)	430.44043375078996	3.7333999256919927	9.445613686231542e-5	Target_LV 214	0	-0.456160560938508	Source_SERPINB1_Target_LV 214_Breast - Mammary Tissue_Skin - Sun Exposed (Lower leg)	Source_SERPINB1_Target_LV 214_Skin - Sun Exposed (Lower leg)_Breast - Mammary Tissue
Source_SERPINB1	Breast - Mammary Tissue	Skin - Sun Exposed (Lower leg)	430.44043375078996	3.7333999256919927	9.445613686231542e-5	Target_LV 217	0.00120009924567555	-0.306508035610176	Source_SERPINB1_Target_LV 217_Breast - Mammary Tissue_Skin - Sun Exposed (Lower leg)	Source_SERPINB1_Target_LV 217_Skin - Sun Exposed (Lower leg)_Breast - Mammary Tissue
Source_SERPINB1	Breast - Mammary Tissue	Skin - Sun Exposed (Lower leg)	430.44043375078996	3.7333999256919927	9.445613686231542e-5	Target_LV 26	0.00290253321626777	0.299397848550132	Source_SERPINB1_Target_LV 26_Breast - Mammary Tissue_Skin - Sun Exposed (Lower leg)	Source_SERPINB1_Target_LV 26_Skin - Sun Exposed (Lower leg)_Breast - Mammary Tissue
Source_SERPINB1	Breast - Mammary Tissue	Skin - Sun Exposed (Lower leg)	430.44043375078996	3.7333999256919927	9.445613686231542e-5	Target_LV 273	1.62701443429114e-8	0.383697564877537	Source_SERPINB1_Target_LV 273_Breast - Mammary Tissue_Skin - Sun Exposed (Lower leg)	Source_SERPINB1_Target_LV 273_Skin - Sun Exposed (Lower leg)_Breast - Mammary Tissue
Source_SERPINB1	Breast - Mammary Tissue	Skin - Sun Exposed (Lower leg)	430.44043375078996	3.7333999256919927	9.445613686231542e-5	Target_LV 279	0	0.456822281466932	Source_SERPINB1_Target_LV 279_Breast - Mammary Tissue_Skin - Sun Exposed (Lower leg)	Source_SERPINB1_Target_LV 279_Skin - Sun Exposed (Lower leg)_Breast - Mammary Tissue
Source_SERPINB1	Breast - Mammary Tissue	Skin - Sun Exposed (Lower leg)	430.44043375078996	3.7333999256919927	9.445613686231542e-5	Target_LV 291	5.25723057409611e-5	-0.33027205375608	Source_SERPINB1_Target_LV 291_Breast - Mammary Tissue_Skin - Sun Exposed (Lower leg)	Source_SERPINB1_Target_LV 291_Skin - Sun Exposed (Lower leg)_Breast - Mammary Tissue
Source_SERPINB1	Breast - Mammary Tissue	Skin - Sun Exposed (Lower leg)	430.44043375078996	3.7333999256919927	9.445613686231542e-5	Target_LV 294	0	0.491330911194967	Source_SERPINB1_Target_LV 294_Breast - Mammary Tissue_Skin - Sun Exposed (Lower leg)	Source_SERPINB1_Target_LV 294_Skin - Sun Exposed (Lower leg)_Breast - Mammary Tissue
Source_SERPINB1	Breast - Mammary Tissue	Skin - Sun Exposed (Lower leg)	430.44043375078996	3.7333999256919927	9.445613686231542e-5	Target_LV 333	1.0595034252713e-4	0.325125989419804	Source_SERPINB1_Target_LV 333_Breast - Mammary Tissue_Skin - Sun Exposed (Lower leg)	Source_SERPINB1_Target_LV 333_Skin - Sun Exposed (Lower leg)_Breast - Mammary Tissue
Source_SERPINB1	Breast - Mammary Tissue	Skin - Sun Exposed (Lower leg)	430.44043375078996	3.7333999256919927	9.445613686231542e-5	Target_LV 338	5.7423967077285e-4	-0.31229965750014	Source_SERPINB1_Target_LV 338_Breast - Mammary Tissue_Skin - Sun Exposed (Lower leg)	Source_SERPINB1_Target_LV 338_Skin - Sun Exposed (Lower leg)_Breast - Mammary Tissue
Source_SERPINB1	Breast - Mammary Tissue	Skin - Sun Exposed (Lower leg)	430.44043375078996	3.7333999256919927	9.445613686231542e-5	Target_LV 343	0.00177210332683564	-0.303393792267875	Source_SERPINB1_Target_LV 343_Breast - Mammary Tissue_Skin - Sun Exposed (Lower leg)	Source_SERPINB1_Target_LV 343_Skin - Sun Exposed (Lower leg)_Breast - Mammary Tissue
Source_SERPINB1	Breast - Mammary Tissue	Skin - Sun Exposed (Lower leg)	430.44043375078996	3.7333999256919927	9.445613686231542e-5	Target_LV 434	0.00237012528293468	0.301046298486098	Source_SERPINB1_Target_LV 434_Breast - Mammary Tissue_Skin - Sun Exposed (Lower leg)	Source_SERPINB1_Target_LV 434_Skin - Sun Exposed (Lower leg)_Breast - Mammary Tissue
Source_SERPINB1	Breast - Mammary Tissue	Skin - Sun Exposed (Lower leg)	430.44043375078996	3.7333999256919927	9.445613686231542e-5	Target_LV 435	7.3482814883885e-4	-0.310376122761368	Source_SERPINB1_Target_LV 435_Breast - Mammary Tissue_Skin - Sun Exposed (Lower leg)	Source_SERPINB1_Target_LV 435_Skin - Sun Exposed (Lower leg)_Breast - Mammary Tissue
Source_SERPINB1	Breast - Mammary Tissue	Skin - Sun Exposed (Lower leg)	430.44043375078996	3.7333999256919927	9.445613686231542e-5	Target_LV 436	7.178004857166801e-10	0.40197095785897	Source_SERPINB1_Target_LV 436_Breast - Mammary Tissue_Skin - Sun Exposed (Lower leg)	Source_SERPINB1_Target_LV 436_Skin - Sun Exposed (Lower leg)_Breast - Mammary Tissue
Source_SERPINB1	Breast - Mammary Tissue	Skin - Sun Exposed (Lower leg)	430.44043375078996	3.7333999256919927	9.445613686231542e-5	Target_LV 452	9.3209647099179e-4	-0.308507939593143	Source_SERPINB1_Target_LV 452_Breast - Mammary Tissue_Skin - Sun Exposed (Lower leg)	Source_SERPINB1_Target_LV 452_Skin - Sun Exposed (Lower leg)_Breast - Mammary Tissue
Source_SERPINB1	Breast - Mammary Tissue	Skin - Sun Exposed (Lower leg)	430.44043375078996	3.7333999256919927	9.445613686231542e-5	Target_LV 487	9.12802951003044e-7	-0.358303460148399	Source_SERPINB1_Target_LV 487_Breast - Mammary Tissue_Skin - Sun Exposed (Lower leg)	Source_SERPINB1_Target_LV 487_Skin - Sun Exposed (Lower leg)_Breast - Mammary Tissue
Source_SERPINB1	Breast - Mammary Tissue	Skin - Sun Exposed (Lower leg)	430.44043375078996	3.7333999256919927	9.445613686231542e-5	Target_LV 489	0.00279118489445462	0.299716872460475	Source_SERPINB1_Target_LV 489_Breast - Mammary Tissue_Skin - Sun Exposed (Lower leg)	Source_SERPINB1_Target_LV 489_Skin - Sun Exposed (Lower leg)_Breast - Mammary Tissue
Source_SERPINB1	Breast - Mammary Tissue	Skin - Sun Exposed (Lower leg)	430.44043375078996	3.7333999256919927	9.445613686231542e-5	Target_LV 498	0	-0.435034772769561	Source_SERPINB1_Target_LV 498_Breast - Mammary Tissue_Skin - Sun Exposed (Lower leg)	Source_SERPINB1_Target_LV 498_Skin - Sun Exposed (Lower leg)_Breast - Mammary Tissue
Source_SERPINB1	Breast - Mammary Tissue	Skin - Sun Exposed (Lower leg)	430.44043375078996	3.7333999256919927	9.445613686231542e-5	Target_LV 500	0.0014293248828865	0.305115914226023	Source_SERPINB1_Target_LV 500_Breast - Mammary Tissue_Skin - Sun Exposed (Lower leg)	Source_SERPINB1_Target_LV 500_Skin - Sun Exposed (Lower leg)_Breast - Mammary Tissue
Source_SERPINB1	Breast - Mammary Tissue	Skin - Sun Exposed (Lower leg)	430.44043375078996	3.7333999256919927	9.445613686231542e-5	Target_LV 511	0	-0.472277807265404	Source_SERPINB1_Target_LV 511_Breast - Mammary Tissue_Skin - Sun Exposed (Lower leg)	Source_SERPINB1_Target_LV 511_Skin - Sun Exposed (Lower leg)_Breast - Mammary Tissue
Source_SERPINB1	Breast - Mammary Tissue	Skin - Sun Exposed (Lower leg)	430.44043375078996	3.7333999256919927	9.445613686231542e-5	Target_LV 52	3.7903335014855e-4	-0.315509283526023	Source_SERPINB1_Target_LV 52_Breast - Mammary Tissue_Skin - Sun Exposed (Lower leg)	Source_SERPINB1_Target_LV 52_Skin - Sun Exposed (Lower leg)_Breast - Mammary Tissue
Source_SERPINB1	Breast - Mammary Tissue	Skin - Sun Exposed (Lower leg)	430.44043375078996	3.7333999256919927	9.445613686231542e-5	Target_LV 543	0	0.417239707430934	Source_SERPINB1_Target_LV 543_Breast - Mammary Tissue_Skin - Sun Exposed (Lower leg)	Source_SERPINB1_Target_LV 543_Skin - Sun Exposed (Lower leg)_Breast - Mammary Tissue
Source_SERPINB1	Breast - Mammary Tissue	Skin - Sun Exposed (Lower leg)	430.44043375078996	3.7333999256919927	9.445613686231542e-5	Target_LV 561	0.00344897331166272	0.297986432065822	Source_SERPINB1_Target_LV 561_Breast - Mammary Tissue_Skin - Sun Exposed (Lower leg)	Source_SERPINB1_Target_LV 561_Skin - Sun Exposed (Lower leg)_Breast - Mammary Tissue
Source_SERPINB1	Breast - Mammary Tissue	Skin - Sun Exposed (Lower leg)	430.44043375078996	3.7333999256919927	9.445613686231542e-5	Target_LV 567	1.61265842457681e-7	-0.369490889000181	Source_SERPINB1_Target_LV 567_Breast - Mammary Tissue_Skin - Sun Exposed (Lower leg)	Source_SERPINB1_Target_LV 567_Skin - Sun Exposed (Lower leg)_Breast - Mammary Tissue
Source_SERPINB1	Breast - Mammary Tissue	Skin - Sun Exposed (Lower leg)	430.44043375078996	3.7333999256919927	9.445613686231542e-5	Target_LV 572	4.76140988858731e-8	-0.377121484776538	Source_SERPINB1_Target_LV 572_Breast - Mammary Tissue_Skin - Sun Exposed (Lower leg)	Source_SERPINB1_Target_LV 572_Skin - Sun Exposed (Lower leg)_Breast - Mammary Tissue
Source_SERPINB1	Breast - Mammary Tissue	Skin - Sun Exposed (Lower leg)	430.44043375078996	3.7333999256919927	9.445613686231542e-5	Target_LV 586	1.95169952066365e-6	0.353256474606375	Source_SERPINB1_Target_LV 586_Breast - Mammary Tissue_Skin - Sun Exposed (Lower leg)	Source_SERPINB1_Target_LV 586_Skin - Sun Exposed (Lower leg)_Breast - Mammary Tissue
Source_SERPINB1	Breast - Mammary Tissue	Skin - Sun Exposed (Lower leg)	430.44043375078996	3.7333999256919927	9.445613686231542e-5	Target_LV 591	3.57703908715479e-8	0.378877329155876	Source_SERPINB1_Target_LV 591_Breast - Mammary Tissue_Skin - Sun Exposed (Lower leg)	Source_SERPINB1_Target_LV 591_Skin - Sun Exposed (Lower leg)_Breast - Mammary Tissue
Source_SERPINB1	Breast - Mammary Tissue	Skin - Sun Exposed (Lower leg)	430.44043375078996	3.7333999256919927	9.445613686231542e-5	Target_LV 595	0	-0.458635110443038	Source_SERPINB1_Target_LV 595_Breast - Mammary Tissue_Skin - Sun Exposed (Lower leg)	Source_SERPINB1_Target_LV 595_Skin - Sun Exposed (Lower leg)_Breast - Mammary Tissue
Source_SERPINB1	Breast - Mammary Tissue	Skin - Sun Exposed (Lower leg)	430.44043375078996	3.7333999256919927	9.445613686231542e-5	Target_LV 613	8.9725060714585e-9	0.387247922973812	Source_SERPINB1_Target_LV 613_Breast - Mammary Tissue_Skin - Sun Exposed (Lower leg)	Source_SERPINB1_Target_LV 613_Skin - Sun Exposed (Lower leg)_Breast - Mammary Tissue
Source_SERPINB1	Breast - Mammary Tissue	Skin - Sun Exposed (Lower leg)	430.44043375078996	3.7333999256919927	9.445613686231542e-5	Target_LV 654	2.14143811572143e-6	0.352633838395367	Source_SERPINB1_Target_LV 654_Breast - Mammary Tissue_Skin - Sun Exposed (Lower leg)	Source_SERPINB1_Target_LV 654_Skin - Sun Exposed (Lower leg)_Breast - Mammary Tissue
Source_SERPINB1	Breast - Mammary Tissue	Skin - Sun Exposed (Lower leg)	430.44043375078996	3.7333999256919927	9.445613686231542e-5	Target_LV 66	0	-0.463658836280775	Source_SERPINB1_Target_LV 66_Breast - Mammary Tissue_Skin - Sun Exposed (Lower leg)	Source_SERPINB1_Target_LV 66_Skin - Sun Exposed (Lower leg)_Breast - Mammary Tissue
Source_CCL2	Breast - Mammary Tissue	Skin - Sun Exposed (Lower leg)	403.05683890342715	3.4517672432399107	2.784639644844822e-4	Target_104,SVM Eosinophils	1.58562127294815e-6	0.354644440735838	Source_CCL2_Target_104,SVM Eosinophils_Breast - Mammary Tissue_Skin - Sun Exposed (Lower leg)	Source_CCL2_Target_104,SVM Eosinophils_Skin - Sun Exposed (Lower leg)_Breast - Mammary Tissue
Source_CCL2	Breast - Mammary Tissue	Skin - Sun Exposed (Lower leg)	403.05683890342715	3.4517672432399107	2.784639644844822e-4	Target_121,REACTOME_DEVELOPMENTAL_BIOLOGY	0.00103265673003827	0.307698993820157	Source_CCL2_Target_121,REACTOME_DEVELOPMENTAL_BIOLOGY_Breast - Mammary Tissue_Skin - Sun Exposed (Lower leg)	Source_CCL2_Target_121,REACTOME_DEVELOPMENTAL_BIOLOGY_Skin - Sun Exposed (Lower leg)_Breast - Mammary Tissue
Source_CCL2	Breast - Mammary Tissue	Skin - Sun Exposed (Lower leg)	403.05683890342715	3.4517672432399107	2.784639644844822e-4	Target_136,WNT_SIGNALING	2.33667984783636e-6	-0.352047398292026	Source_CCL2_Target_136,WNT_SIGNALING_Breast - Mammary Tissue_Skin - Sun Exposed (Lower leg)	Source_CCL2_Target_136,WNT_SIGNALING_Skin - Sun Exposed (Lower leg)_Breast - Mammary Tissue
Source_CCL2	Breast - Mammary Tissue	Skin - Sun Exposed (Lower leg)	403.05683890342715	3.4517672432399107	2.784639644844822e-4	Target_15,REACTOME_TRANSLATION	5.30502412310341e-6	0.346475037652281	Source_CCL2_Target_15,REACTOME_TRANSLATION_Breast - Mammary Tissue_Skin - Sun Exposed (Lower leg)	Source_CCL2_Target_15,REACTOME_TRANSLATION_Skin - Sun Exposed (Lower leg)_Breast - Mammary Tissue
Source_CCL2	Breast - Mammary Tissue	Skin - Sun Exposed (Lower leg)	403.05683890342715	3.4517672432399107	2.784639644844822e-4	Target_158,PID_P53DOWNSTREAMPATHWAY	0.00156890441743629	0.304370848329519	Source_CCL2_Target_158,PID_P53DOWNSTREAMPATHWAY_Breast - Mammary Tissue_Skin - Sun Exposed (Lower leg)	Source_CCL2_Target_158,PID_P53DOWNSTREAMPATHWAY_Skin - Sun Exposed (Lower leg)_Breast - Mammary Tissue
Source_CCL2	Breast - Mammary Tissue	Skin - Sun Exposed (Lower leg)	403.05683890342715	3.4517672432399107	2.784639644844822e-4	Target_174,KEGG_DILATED_CARDIOMYOPATHY	4.4971659957804e-4	-0.314192798584324	Source_CCL2_Target_174,KEGG_DILATED_CARDIOMYOPATHY_Breast - Mammary Tissue_Skin - Sun Exposed (Lower leg)	Source_CCL2_Target_174,KEGG_DILATED_CARDIOMYOPATHY_Skin - Sun Exposed (Lower leg)_Breast - Mammary Tissue
Source_CCL2	Breast - Mammary Tissue	Skin - Sun Exposed (Lower leg)	403.05683890342715	3.4517672432399107	2.784639644844822e-4	Target_176,KEGG_HEMATOPOIETIC_CELL_LINEAGE	1.333769009193e-4	0.323414161618147	Source_CCL2_Target_176,KEGG_HEMATOPOIETIC_CELL_LINEAGE_Breast - Mammary Tissue_Skin - Sun Exposed (Lower leg)	Source_CCL2_Target_176,KEGG_HEMATOPOIETIC_CELL_LINEAGE_Skin - Sun Exposed (Lower leg)_Breast - Mammary Tissue
Source_CCL2	Breast - Mammary Tissue	Skin - Sun Exposed (Lower leg)	403.05683890342715	3.4517672432399107	2.784639644844822e-4	Target_194,DMAP_ERY4	0.00143641902472025	-0.305076376905642	Source_CCL2_Target_194,DMAP_ERY4_Breast - Mammary Tissue_Skin - Sun Exposed (Lower leg)	Source_CCL2_Target_194,DMAP_ERY4_Skin - Sun Exposed (Lower leg)_Breast - Mammary Tissue
Source_CCL2	Breast - Mammary Tissue	Skin - Sun Exposed (Lower leg)	403.05683890342715	3.4517672432399107	2.784639644844822e-4	Target_197,KEGG_AXON_GUIDANCE	3.34973560001117e-9	0.392936300548697	Source_CCL2_Target_197,KEGG_AXON_GUIDANCE_Breast - Mammary Tissue_Skin - Sun Exposed (Lower leg)	Source_CCL2_Target_197,KEGG_AXON_GUIDANCE_Skin - Sun Exposed (Lower leg)_Breast - Mammary Tissue
Source_CCL2	Breast - Mammary Tissue	Skin - Sun Exposed (Lower leg)	403.05683890342715	3.4517672432399107	2.784639644844822e-4	Target_2,REACTOME_COLLAGEN_FORMATION	7.178004857166801e-10	0.402410235125046	Source_CCL2_Target_2,REACTOME_COLLAGEN_FORMATION_Breast - Mammary Tissue_Skin - Sun Exposed (Lower leg)	Source_CCL2_Target_2,REACTOME_COLLAGEN_FORMATION_Skin - Sun Exposed (Lower leg)_Breast - Mammary Tissue
Source_CCL2	Breast - Mammary Tissue	Skin - Sun Exposed (Lower leg)	403.05683890342715	3.4517672432399107	2.784639644844822e-4	Target_245,REACTOME_CELL_CYCLE_MITOTIC	2.5419935171e-4	-0.318560248084164	Source_CCL2_Target_245,REACTOME_CELL_CYCLE_MITOTIC_Breast - Mammary Tissue_Skin - Sun Exposed (Lower leg)	Source_CCL2_Target_245,REACTOME_CELL_CYCLE_MITOTIC_Skin - Sun Exposed (Lower leg)_Breast - Mammary Tissue
Source_CCL2	Breast - Mammary Tissue	Skin - Sun Exposed (Lower leg)	403.05683890342715	3.4517672432399107	2.784639644844822e-4	Target_255,REACTOME_GPCR_DOWNSTREAM_SIGNALING	1.3956194843789e-4	-0.323075821857076	Source_CCL2_Target_255,REACTOME_GPCR_DOWNSTREAM_SIGNALING_Breast - Mammary Tissue_Skin - Sun Exposed (Lower leg)	Source_CCL2_Target_255,REACTOME_GPCR_DOWNSTREAM_SIGNALING_Skin - Sun Exposed (Lower leg)_Breast - Mammary Tissue
Source_CCL2	Breast - Mammary Tissue	Skin - Sun Exposed (Lower leg)	403.05683890342715	3.4517672432399107	2.784639644844822e-4	Target_265,REACTOME_METABOLISM_OF_LIPIDS_AND_LIPOPROTEINS	2.5942721228089e-4	-0.318405615243164	Source_CCL2_Target_265,REACTOME_METABOLISM_OF_LIPIDS_AND_LIPOPROTEINS_Breast - Mammary Tissue_Skin - Sun Exposed (Lower leg)	Source_CCL2_Target_265,REACTOME_METABOLISM_OF_LIPIDS_AND_LIPOPROTEINS_Skin - Sun Exposed (Lower leg)_Breast - Mammary Tissue
Source_CCL2	Breast - Mammary Tissue	Skin - Sun Exposed (Lower leg)	403.05683890342715	3.4517672432399107	2.784639644844822e-4	Target_27,REACTOME_PHOSPHOLIPID_METABOLISM	0.00288340311552293	0.299451805564037	Source_CCL2_Target_27,REACTOME_PHOSPHOLIPID_METABOLISM_Breast - Mammary Tissue_Skin - Sun Exposed (Lower leg)	Source_CCL2_Target_27,REACTOME_PHOSPHOLIPID_METABOLISM_Skin - Sun Exposed (Lower leg)_Breast - Mammary Tissue
Source_CCL2	Breast - Mammary Tissue	Skin - Sun Exposed (Lower leg)	403.05683890342715	3.4517672432399107	2.784639644844822e-4	Target_276,KEGG_REGULATION_OF_ACTIN_CYTOSKELETON	0.00241834759809878	-0.300882911944276	Source_CCL2_Target_276,KEGG_REGULATION_OF_ACTIN_CYTOSKELETON_Breast - Mammary Tissue_Skin - Sun Exposed (Lower leg)	Source_CCL2_Target_276,KEGG_REGULATION_OF_ACTIN_CYTOSKELETON_Skin - Sun Exposed (Lower leg)_Breast - Mammary Tissue
Source_CCL2	Breast - Mammary Tissue	Skin - Sun Exposed (Lower leg)	403.05683890342715	3.4517672432399107	2.784639644844822e-4	Target_300,IRIS_Monocyte-Day1	1.9141346285778102e-9	-0.396500908243758	Source_CCL2_Target_300,IRIS_Monocyte-Day1_Breast - Mammary Tissue_Skin - Sun Exposed (Lower leg)	Source_CCL2_Target_300,IRIS_Monocyte-Day1_Skin - Sun Exposed (Lower leg)_Breast - Mammary Tissue
Source_CCL2	Breast - Mammary Tissue	Skin - Sun Exposed (Lower leg)	403.05683890342715	3.4517672432399107	2.784639644844822e-4	Target_313,REACTOME_CYTOKINE_SIGNALING_IN_IMMUNE_SYSTEM	1.67486780000559e-8	0.383480465004684	Source_CCL2_Target_313,REACTOME_CYTOKINE_SIGNALING_IN_IMMUNE_SYSTEM_Breast - Mammary Tissue_Skin - Sun Exposed (Lower leg)	Source_CCL2_Target_313,REACTOME_CYTOKINE_SIGNALING_IN_IMMUNE_SYSTEM_Skin - Sun Exposed (Lower leg)_Breast - Mammary Tissue
Source_CCL2	Breast - Mammary Tissue	Skin - Sun Exposed (Lower leg)	403.05683890342715	3.4517672432399107	2.784639644844822e-4	Target_33,IRIS_Monocyte-Day7	3.57943175544051e-7	0.364399489110984	Source_CCL2_Target_33,IRIS_Monocyte-Day7_Breast - Mammary Tissue_Skin - Sun Exposed (Lower leg)	Source_CCL2_Target_33,IRIS_Monocyte-Day7_Skin - Sun Exposed (Lower leg)_Breast - Mammary Tissue
Source_CCL2	Breast - Mammary Tissue	Skin - Sun Exposed (Lower leg)	403.05683890342715	3.4517672432399107	2.784639644844822e-4	Target_336,KEGG_ENDOCYTOSIS	1.6886328206533e-4	-0.321648707394676	Source_CCL2_Target_336,KEGG_ENDOCYTOSIS_Breast - Mammary Tissue_Skin - Sun Exposed (Lower leg)	Source_CCL2_Target_336,KEGG_ENDOCYTOSIS_Skin - Sun Exposed (Lower leg)_Breast - Mammary Tissue
Source_CCL2	Breast - Mammary Tissue	Skin - Sun Exposed (Lower leg)	403.05683890342715	3.4517672432399107	2.784639644844822e-4	Target_349,REACTOME_TRANSPORT_OF_INORGANIC_CATIONS_ANIONS_AND_AMINO_ACIDS_OLIGOPEPTIDES	9.37208167517412e-7	-0.358129688972866	Source_CCL2_Target_349,REACTOME_TRANSPORT_OF_INORGANIC_CATIONS_ANIONS_AND_AMINO_ACIDS_OLIGOPEPTIDES_Breast - Mammary Tissue_Skin - Sun Exposed (Lower leg)	Source_CCL2_Target_349,REACTOME_TRANSPORT_OF_INORGANIC_CATIONS_ANIONS_AND_AMINO_ACIDS_OLIGOPEPTIDES_Skin - Sun Exposed (Lower leg)_Breast - Mammary Tissue
Source_CCL2	Breast - Mammary Tissue	Skin - Sun Exposed (Lower leg)	403.05683890342715	3.4517672432399107	2.784639644844822e-4	Target_365,REACTOME_GENERIC_TRANSCRIPTION_PATHWAY	6.4104428527778e-4	-0.311442903463994	Source_CCL2_Target_365,REACTOME_GENERIC_TRANSCRIPTION_PATHWAY_Breast - Mammary Tissue_Skin - Sun Exposed (Lower leg)	Source_CCL2_Target_365,REACTOME_GENERIC_TRANSCRIPTION_PATHWAY_Skin - Sun Exposed (Lower leg)_Breast - Mammary Tissue
Source_CCL2	Breast - Mammary Tissue	Skin - Sun Exposed (Lower leg)	403.05683890342715	3.4517672432399107	2.784639644844822e-4	Target_375,MIPS_SPLICEOSOME	1.17805415715821e-5	-0.34094505687719	Source_CCL2_Target_375,MIPS_SPLICEOSOME_Breast - Mammary Tissue_Skin - Sun Exposed (Lower leg)	Source_CCL2_Target_375,MIPS_SPLICEOSOME_Skin - Sun Exposed (Lower leg)_Breast - Mammary Tissue
Source_CCL2	Breast - Mammary Tissue	Skin - Sun Exposed (Lower leg)	403.05683890342715	3.4517672432399107	2.784639644844822e-4	Target_377,REACTOME_METABOLISM_OF_LIPIDS_AND_LIPOPROTEINS	9.8246034390503e-4	-0.308092745439739	Source_CCL2_Target_377,REACTOME_METABOLISM_OF_LIPIDS_AND_LIPOPROTEINS_Breast - Mammary Tissue_Skin - Sun Exposed (Lower leg)	Source_CCL2_Target_377,REACTOME_METABOLISM_OF_LIPIDS_AND_LIPOPROTEINS_Skin - Sun Exposed (Lower leg)_Breast - Mammary Tissue
Source_CCL2	Breast - Mammary Tissue	Skin - Sun Exposed (Lower leg)	403.05683890342715	3.4517672432399107	2.784639644844822e-4	Target_380,REACTOME_GENERIC_TRANSCRIPTION_PATHWAY	2.99083535715283e-7	0.365557088791481	Source_CCL2_Target_380,REACTOME_GENERIC_TRANSCRIPTION_PATHWAY_Breast - Mammary Tissue_Skin - Sun Exposed (Lower leg)	Source_CCL2_Target_380,REACTOME_GENERIC_TRANSCRIPTION_PATHWAY_Skin - Sun Exposed (Lower leg)_Breast - Mammary Tissue
Source_CCL2	Breast - Mammary Tissue	Skin - Sun Exposed (Lower leg)	403.05683890342715	3.4517672432399107	2.784639644844822e-4	Target_389,REACTOME_DEPOSITION_OF_NEW_CENPA_CONTAINING_NUCLEOSOMES_AT_THE_CENTROMERE	1.17290992034391e-5	0.340975695068556	Source_CCL2_Target_389,REACTOME_DEPOSITION_OF_NEW_CENPA_CONTAINING_NUCLEOSOMES_AT_THE_CENTROMERE_Breast - Mammary Tissue_Skin - Sun Exposed (Lower leg)	Source_CCL2_Target_389,REACTOME_DEPOSITION_OF_NEW_CENPA_CONTAINING_NUCLEOSOMES_AT_THE_CENTROMERE_Skin - Sun Exposed (Lower leg)_Breast - Mammary Tissue
Source_CCL2	Breast - Mammary Tissue	Skin - Sun Exposed (Lower leg)	403.05683890342715	3.4517672432399107	2.784639644844822e-4	Target_396,KEGG_CELL_CYCLE	3.0734350517125e-4	-0.317114711309227	Source_CCL2_Target_396,KEGG_CELL_CYCLE_Breast - Mammary Tissue_Skin - Sun Exposed (Lower leg)	Source_CCL2_Target_396,KEGG_CELL_CYCLE_Skin - Sun Exposed (Lower leg)_Breast - Mammary Tissue
Source_CCL2	Breast - Mammary Tissue	Skin - Sun Exposed (Lower leg)	403.05683890342715	3.4517672432399107	2.784639644844822e-4	Target_403,SVM Monocytes	0.00191552500811865	0.302767545788831	Source_CCL2_Target_403,SVM Monocytes_Breast - Mammary Tissue_Skin - Sun Exposed (Lower leg)	Source_CCL2_Target_403,SVM Monocytes_Skin - Sun Exposed (Lower leg)_Breast - Mammary Tissue
Source_CCL2	Breast - Mammary Tissue	Skin - Sun Exposed (Lower leg)	403.05683890342715	3.4517672432399107	2.784639644844822e-4	Target_419,IRIS_Monocyte-Day1	0	-0.440212271048464	Source_CCL2_Target_419,IRIS_Monocyte-Day1_Breast - Mammary Tissue_Skin - Sun Exposed (Lower leg)	Source_CCL2_Target_419,IRIS_Monocyte-Day1_Skin - Sun Exposed (Lower leg)_Breast - Mammary Tissue
Source_CCL2	Breast - Mammary Tissue	Skin - Sun Exposed (Lower leg)	403.05683890342715	3.4517672432399107	2.784639644844822e-4	Target_424,REACTOME_SIGNALLING_BY_NGF	2.9908353571528303e-9	-0.393718311205349	Source_CCL2_Target_424,REACTOME_SIGNALLING_BY_NGF_Breast - Mammary Tissue_Skin - Sun Exposed (Lower leg)	Source_CCL2_Target_424,REACTOME_SIGNALLING_BY_NGF_Skin - Sun Exposed (Lower leg)_Breast - Mammary Tissue
Source_CCL2	Breast - Mammary Tissue	Skin - Sun Exposed (Lower leg)	403.05683890342715	3.4517672432399107	2.784639644844822e-4	Target_44,REACTOME_TRANSCRIPTION	6.5928646682178e-4	0.311224019131587	Source_CCL2_Target_44,REACTOME_TRANSCRIPTION_Breast - Mammary Tissue_Skin - Sun Exposed (Lower leg)	Source_CCL2_Target_44,REACTOME_TRANSCRIPTION_Skin - Sun Exposed (Lower leg)_Breast - Mammary Tissue
Source_CCL2	Breast - Mammary Tissue	Skin - Sun Exposed (Lower leg)	403.05683890342715	3.4517672432399107	2.784639644844822e-4	Target_453,PID_AP1_PATHWAY	2.7915452302984e-4	0.317848167309179	Source_CCL2_Target_453,PID_AP1_PATHWAY_Breast - Mammary Tissue_Skin - Sun Exposed (Lower leg)	Source_CCL2_Target_453,PID_AP1_PATHWAY_Skin - Sun Exposed (Lower leg)_Breast - Mammary Tissue
Source_CCL2	Breast - Mammary Tissue	Skin - Sun Exposed (Lower leg)	403.05683890342715	3.4517672432399107	2.784639644844822e-4	Target_454,REACTOME_TRANSMEMBRANE_TRANSPORT_OF_SMALL_MOLECULES	0	-0.513622615169539	Source_CCL2_Target_454,REACTOME_TRANSMEMBRANE_TRANSPORT_OF_SMALL_MOLECULES_Breast - Mammary Tissue_Skin - Sun Exposed (Lower leg)	Source_CCL2_Target_454,REACTOME_TRANSMEMBRANE_TRANSPORT_OF_SMALL_MOLECULES_Skin - Sun Exposed (Lower leg)_Breast - Mammary Tissue
Source_CCL2	Breast - Mammary Tissue	Skin - Sun Exposed (Lower leg)	403.05683890342715	3.4517672432399107	2.784639644844822e-4	Target_455,REACTOME_METABOLISM_OF_LIPIDS_AND_LIPOPROTEINS	2.28499821286476e-8	-0.381608819481449	Source_CCL2_Target_455,REACTOME_METABOLISM_OF_LIPIDS_AND_LIPOPROTEINS_Breast - Mammary Tissue_Skin - Sun Exposed (Lower leg)	Source_CCL2_Target_455,REACTOME_METABOLISM_OF_LIPIDS_AND_LIPOPROTEINS_Skin - Sun Exposed (Lower leg)_Breast - Mammary Tissue
Source_CCL2	Breast - Mammary Tissue	Skin - Sun Exposed (Lower leg)	403.05683890342715	3.4517672432399107	2.784639644844822e-4	Target_459,KEGG_REGULATION_OF_ACTIN_CYTOSKELETON	8.08681205213269e-5	0.327121242638791	Source_CCL2_Target_459,KEGG_REGULATION_OF_ACTIN_CYTOSKELETON_Breast - Mammary Tissue_Skin - Sun Exposed (Lower leg)	Source_CCL2_Target_459,KEGG_REGULATION_OF_ACTIN_CYTOSKELETON_Skin - Sun Exposed (Lower leg)_Breast - Mammary Tissue
Source_CCL2	Breast - Mammary Tissue	Skin - Sun Exposed (Lower leg)	403.05683890342715	3.4517672432399107	2.784639644844822e-4	Target_490,SVM B cells memory	5.16330638054e-4	0.313124604457059	Source_CCL2_Target_490,SVM B cells memory_Breast - Mammary Tissue_Skin - Sun Exposed (Lower leg)	Source_CCL2_Target_490,SVM B cells memory_Skin - Sun Exposed (Lower leg)_Breast - Mammary Tissue
Source_CCL2	Breast - Mammary Tissue	Skin - Sun Exposed (Lower leg)	403.05683890342715	3.4517672432399107	2.784639644844822e-4	Target_537,REACTOME_NEURONAL_SYSTEM	0.0021928668456552302	-0.301675907198091	Source_CCL2_Target_537,REACTOME_NEURONAL_SYSTEM_Breast - Mammary Tissue_Skin - Sun Exposed (Lower leg)	Source_CCL2_Target_537,REACTOME_NEURONAL_SYSTEM_Skin - Sun Exposed (Lower leg)_Breast - Mammary Tissue
Source_CCL2	Breast - Mammary Tissue	Skin - Sun Exposed (Lower leg)	403.05683890342715	3.4517672432399107	2.784639644844822e-4	Target_545,REACTOME_TRANSMISSION_ACROSS_CHEMICAL_SYNAPSES	3.42151564858284e-8	-0.379161590658297	Source_CCL2_Target_545,REACTOME_TRANSMISSION_ACROSS_CHEMICAL_SYNAPSES_Breast - Mammary Tissue_Skin - Sun Exposed (Lower leg)	Source_CCL2_Target_545,REACTOME_TRANSMISSION_ACROSS_CHEMICAL_SYNAPSES_Skin - Sun Exposed (Lower leg)_Breast - Mammary Tissue
Source_CCL2	Breast - Mammary Tissue	Skin - Sun Exposed (Lower leg)	403.05683890342715	3.4517672432399107	2.784639644844822e-4	Target_556,SVM B cells naive	1.19633414286113e-10	0.411060410641129	Source_CCL2_Target_556,SVM B cells naive_Breast - Mammary Tissue_Skin - Sun Exposed (Lower leg)	Source_CCL2_Target_556,SVM B cells naive_Skin - Sun Exposed (Lower leg)_Breast - Mammary Tissue
Source_CCL2	Breast - Mammary Tissue	Skin - Sun Exposed (Lower leg)	403.05683890342715	3.4517672432399107	2.784639644844822e-4	Target_563,REACTOME_O_LINKED_GLYCOSYLATION_OF_MUCINS	2.39266828572227e-10	0.407912398922918	Source_CCL2_Target_563,REACTOME_O_LINKED_GLYCOSYLATION_OF_MUCINS_Breast - Mammary Tissue_Skin - Sun Exposed (Lower leg)	Source_CCL2_Target_563,REACTOME_O_LINKED_GLYCOSYLATION_OF_MUCINS_Skin - Sun Exposed (Lower leg)_Breast - Mammary Tissue
Source_CCL2	Breast - Mammary Tissue	Skin - Sun Exposed (Lower leg)	403.05683890342715	3.4517672432399107	2.784639644844822e-4	Target_57,REACTOME_INNATE_IMMUNE_SYSTEM	9.81338541379273e-5	0.325693496214049	Source_CCL2_Target_57,REACTOME_INNATE_IMMUNE_SYSTEM_Breast - Mammary Tissue_Skin - Sun Exposed (Lower leg)	Source_CCL2_Target_57,REACTOME_INNATE_IMMUNE_SYSTEM_Skin - Sun Exposed (Lower leg)_Breast - Mammary Tissue
Source_CCL2	Breast - Mammary Tissue	Skin - Sun Exposed (Lower leg)	403.05683890342715	3.4517672432399107	2.784639644844822e-4	Target_581,REACTOME_NEURONAL_SYSTEM	0	-0.504766247412594	Source_CCL2_Target_581,REACTOME_NEURONAL_SYSTEM_Breast - Mammary Tissue_Skin - Sun Exposed (Lower leg)	Source_CCL2_Target_581,REACTOME_NEURONAL_SYSTEM_Skin - Sun Exposed (Lower leg)_Breast - Mammary Tissue
Source_CCL2	Breast - Mammary Tissue	Skin - Sun Exposed (Lower leg)	403.05683890342715	3.4517672432399107	2.784639644844822e-4	Target_582,REACTOME_GENERIC_TRANSCRIPTION_PATHWAY	0.00107465152782171	-0.30738359099586	Source_CCL2_Target_582,REACTOME_GENERIC_TRANSCRIPTION_PATHWAY_Breast - Mammary Tissue_Skin - Sun Exposed (Lower leg)	Source_CCL2_Target_582,REACTOME_GENERIC_TRANSCRIPTION_PATHWAY_Skin - Sun Exposed (Lower leg)_Breast - Mammary Tissue
Source_CCL2	Breast - Mammary Tissue	Skin - Sun Exposed (Lower leg)	403.05683890342715	3.4517672432399107	2.784639644844822e-4	Target_587,REACTOME_GENERIC_TRANSCRIPTION_PATHWAY	4.4496356402845e-4	-0.314274789724333	Source_CCL2_Target_587,REACTOME_GENERIC_TRANSCRIPTION_PATHWAY_Breast - Mammary Tissue_Skin - Sun Exposed (Lower leg)	Source_CCL2_Target_587,REACTOME_GENERIC_TRANSCRIPTION_PATHWAY_Skin - Sun Exposed (Lower leg)_Breast - Mammary Tissue
Source_CCL2	Breast - Mammary Tissue	Skin - Sun Exposed (Lower leg)	403.05683890342715	3.4517672432399107	2.784639644844822e-4	Target_603,MIPS_PA700_20S_PA28_COMPLEX	2.4735332957748e-4	0.3187674902814	Source_CCL2_Target_603,MIPS_PA700_20S_PA28_COMPLEX_Breast - Mammary Tissue_Skin - Sun Exposed (Lower leg)	Source_CCL2_Target_603,MIPS_PA700_20S_PA28_COMPLEX_Skin - Sun Exposed (Lower leg)_Breast - Mammary Tissue
Source_CCL2	Breast - Mammary Tissue	Skin - Sun Exposed (Lower leg)	403.05683890342715	3.4517672432399107	2.784639644844822e-4	Target_615,KEGG_PATHWAYS_IN_CANCER	3.5890024285834003e-10	0.405710077311115	Source_CCL2_Target_615,KEGG_PATHWAYS_IN_CANCER_Breast - Mammary Tissue_Skin - Sun Exposed (Lower leg)	Source_CCL2_Target_615,KEGG_PATHWAYS_IN_CANCER_Skin - Sun Exposed (Lower leg)_Breast - Mammary Tissue
Source_CCL2	Breast - Mammary Tissue	Skin - Sun Exposed (Lower leg)	403.05683890342715	3.4517672432399107	2.784639644844822e-4	Target_626,DMAP_GRAN2	8.63035450660021e-7	0.358672376762113	Source_CCL2_Target_626,DMAP_GRAN2_Breast - Mammary Tissue_Skin - Sun Exposed (Lower leg)	Source_CCL2_Target_626,DMAP_GRAN2_Skin - Sun Exposed (Lower leg)_Breast - Mammary Tissue
Source_CCL2	Breast - Mammary Tissue	Skin - Sun Exposed (Lower leg)	403.05683890342715	3.4517672432399107	2.784639644844822e-4	Target_627,REACTOME_GENERIC_TRANSCRIPTION_PATHWAY	0	-0.438649885656236	Source_CCL2_Target_627,REACTOME_GENERIC_TRANSCRIPTION_PATHWAY_Breast - Mammary Tissue_Skin - Sun Exposed (Lower leg)	Source_CCL2_Target_627,REACTOME_GENERIC_TRANSCRIPTION_PATHWAY_Skin - Sun Exposed (Lower leg)_Breast - Mammary Tissue
Source_CCL2	Breast - Mammary Tissue	Skin - Sun Exposed (Lower leg)	403.05683890342715	3.4517672432399107	2.784639644844822e-4	Target_650,DMAP_ERY3	9.4523544998259e-4	0.30839756273264	Source_CCL2_Target_650,DMAP_ERY3_Breast - Mammary Tissue_Skin - Sun Exposed (Lower leg)	Source_CCL2_Target_650,DMAP_ERY3_Skin - Sun Exposed (Lower leg)_Breast - Mammary Tissue
Source_CCL2	Breast - Mammary Tissue	Skin - Sun Exposed (Lower leg)	403.05683890342715	3.4517672432399107	2.784639644844822e-4	Target_672,REACTOME_SLC_MEDIATED_TRANSMEMBRANE_TRANSPORT	4.0916015433456e-4	-0.31492123902119	Source_CCL2_Target_672,REACTOME_SLC_MEDIATED_TRANSMEMBRANE_TRANSPORT_Breast - Mammary Tissue_Skin - Sun Exposed (Lower leg)	Source_CCL2_Target_672,REACTOME_SLC_MEDIATED_TRANSMEMBRANE_TRANSPORT_Skin - Sun Exposed (Lower leg)_Breast - Mammary Tissue
Source_CCL2	Breast - Mammary Tissue	Skin - Sun Exposed (Lower leg)	403.05683890342715	3.4517672432399107	2.784639644844822e-4	Target_680,KEGG_OOCYTE_MEIOSIS	0.00249957629373077	-0.300614702630119	Source_CCL2_Target_680,KEGG_OOCYTE_MEIOSIS_Breast - Mammary Tissue_Skin - Sun Exposed (Lower leg)	Source_CCL2_Target_680,KEGG_OOCYTE_MEIOSIS_Skin - Sun Exposed (Lower leg)_Breast - Mammary Tissue
Source_CCL2	Breast - Mammary Tissue	Skin - Sun Exposed (Lower leg)	403.05683890342715	3.4517672432399107	2.784639644844822e-4	Target_685,REACTOME_SIGNALING_BY_GPCR	0	-0.447743002018451	Source_CCL2_Target_685,REACTOME_SIGNALING_BY_GPCR_Breast - Mammary Tissue_Skin - Sun Exposed (Lower leg)	Source_CCL2_Target_685,REACTOME_SIGNALING_BY_GPCR_Skin - Sun Exposed (Lower leg)_Breast - Mammary Tissue
Source_CCL2	Breast - Mammary Tissue	Skin - Sun Exposed (Lower leg)	403.05683890342715	3.4517672432399107	2.784639644844822e-4	Target_7,KEGG_N_GLYCAN_BIOSYNTHESIS	4.61784979144397e-8	0.377306082800064	Source_CCL2_Target_7,KEGG_N_GLYCAN_BIOSYNTHESIS_Breast - Mammary Tissue_Skin - Sun Exposed (Lower leg)	Source_CCL2_Target_7,KEGG_N_GLYCAN_BIOSYNTHESIS_Skin - Sun Exposed (Lower leg)_Breast - Mammary Tissue
Source_CCL2	Breast - Mammary Tissue	Skin - Sun Exposed (Lower leg)	403.05683890342715	3.4517672432399107	2.784639644844822e-4	Target_72,KEGG_AMINOACYL_TRNA_BIOSYNTHESIS	6.80812226687699e-5	0.328384939049973	Source_CCL2_Target_72,KEGG_AMINOACYL_TRNA_BIOSYNTHESIS_Breast - Mammary Tissue_Skin - Sun Exposed (Lower leg)	Source_CCL2_Target_72,KEGG_AMINOACYL_TRNA_BIOSYNTHESIS_Skin - Sun Exposed (Lower leg)_Breast - Mammary Tissue
Source_CCL2	Breast - Mammary Tissue	Skin - Sun Exposed (Lower leg)	403.05683890342715	3.4517672432399107	2.784639644844822e-4	Target_84,PID_DELTANP63PATHWAY	7.38529367410035e-5	0.327788208506441	Source_CCL2_Target_84,PID_DELTANP63PATHWAY_Breast - Mammary Tissue_Skin - Sun Exposed (Lower leg)	Source_CCL2_Target_84,PID_DELTANP63PATHWAY_Skin - Sun Exposed (Lower leg)_Breast - Mammary Tissue
Source_CCL2	Breast - Mammary Tissue	Skin - Sun Exposed (Lower leg)	403.05683890342715	3.4517672432399107	2.784639644844822e-4	Target_86,KEGG_PATHOGENIC_ESCHERICHIA_COLI_INFECTION	2.5201568299904e-4	0.318625754368037	Source_CCL2_Target_86,KEGG_PATHOGENIC_ESCHERICHIA_COLI_INFECTION_Breast - Mammary Tissue_Skin - Sun Exposed (Lower leg)	Source_CCL2_Target_86,KEGG_PATHOGENIC_ESCHERICHIA_COLI_INFECTION_Skin - Sun Exposed (Lower leg)_Breast - Mammary Tissue
Source_CCL2	Breast - Mammary Tissue	Skin - Sun Exposed (Lower leg)	403.05683890342715	3.4517672432399107	2.784639644844822e-4	Target_95,SVM T cells regulatory (Tregs)	0	0.459328292294818	Source_CCL2_Target_95,SVM T cells regulatory (Tregs)_Breast - Mammary Tissue_Skin - Sun Exposed (Lower leg)	Source_CCL2_Target_95,SVM T cells regulatory (Tregs)_Skin - Sun Exposed (Lower leg)_Breast - Mammary Tissue
Source_CCL2	Breast - Mammary Tissue	Skin - Sun Exposed (Lower leg)	403.05683890342715	3.4517672432399107	2.784639644844822e-4	Target_LV 112	1.34850784583307e-6	-0.355722930587525	Source_CCL2_Target_LV 112_Breast - Mammary Tissue_Skin - Sun Exposed (Lower leg)	Source_CCL2_Target_LV 112_Skin - Sun Exposed (Lower leg)_Breast - Mammary Tissue
Source_CCL2	Breast - Mammary Tissue	Skin - Sun Exposed (Lower leg)	403.05683890342715	3.4517672432399107	2.784639644844822e-4	Target_LV 145	4.48511651829353e-5	-0.331425193939066	Source_CCL2_Target_LV 145_Breast - Mammary Tissue_Skin - Sun Exposed (Lower leg)	Source_CCL2_Target_LV 145_Skin - Sun Exposed (Lower leg)_Breast - Mammary Tissue
Source_CCL2	Breast - Mammary Tissue	Skin - Sun Exposed (Lower leg)	403.05683890342715	3.4517672432399107	2.784639644844822e-4	Target_LV 153	0	-0.422505141424526	Source_CCL2_Target_LV 153_Breast - Mammary Tissue_Skin - Sun Exposed (Lower leg)	Source_CCL2_Target_LV 153_Skin - Sun Exposed (Lower leg)_Breast - Mammary Tissue
Source_CCL2	Breast - Mammary Tissue	Skin - Sun Exposed (Lower leg)	403.05683890342715	3.4517672432399107	2.784639644844822e-4	Target_LV 164	7.0869351168756e-4	-0.310659476292502	Source_CCL2_Target_LV 164_Breast - Mammary Tissue_Skin - Sun Exposed (Lower leg)	Source_CCL2_Target_LV 164_Skin - Sun Exposed (Lower leg)_Breast - Mammary Tissue
Source_CCL2	Breast - Mammary Tissue	Skin - Sun Exposed (Lower leg)	403.05683890342715	3.4517672432399107	2.784639644844822e-4	Target_LV 182	6.7808219217369e-7	0.36025324456156	Source_CCL2_Target_LV 182_Breast - Mammary Tissue_Skin - Sun Exposed (Lower leg)	Source_CCL2_Target_LV 182_Skin - Sun Exposed (Lower leg)_Breast - Mammary Tissue
Source_CCL2	Breast - Mammary Tissue	Skin - Sun Exposed (Lower leg)	403.05683890342715	3.4517672432399107	2.784639644844822e-4	Target_LV 200	9.63527518660356e-7	-0.357947761970454	Source_CCL2_Target_LV 200_Breast - Mammary Tissue_Skin - Sun Exposed (Lower leg)	Source_CCL2_Target_LV 200_Skin - Sun Exposed (Lower leg)_Breast - Mammary Tissue
Source_CCL2	Breast - Mammary Tissue	Skin - Sun Exposed (Lower leg)	403.05683890342715	3.4517672432399107	2.784639644844822e-4	Target_LV 205	6.36449764002123e-6	-0.345222448466456	Source_CCL2_Target_LV 205_Breast - Mammary Tissue_Skin - Sun Exposed (Lower leg)	Source_CCL2_Target_LV 205_Skin - Sun Exposed (Lower leg)_Breast - Mammary Tissue
Source_CCL2	Breast - Mammary Tissue	Skin - Sun Exposed (Lower leg)	403.05683890342715	3.4517672432399107	2.784639644844822e-4	Target_LV 212	2.4796381889058e-4	-0.318748784089288	Source_CCL2_Target_LV 212_Breast - Mammary Tissue_Skin - Sun Exposed (Lower leg)	Source_CCL2_Target_LV 212_Skin - Sun Exposed (Lower leg)_Breast - Mammary Tissue
Source_CCL2	Breast - Mammary Tissue	Skin - Sun Exposed (Lower leg)	403.05683890342715	3.4517672432399107	2.784639644844822e-4	Target_LV 214	4.8133834290897e-4	-0.313667833594312	Source_CCL2_Target_LV 214_Breast - Mammary Tissue_Skin - Sun Exposed (Lower leg)	Source_CCL2_Target_LV 214_Skin - Sun Exposed (Lower leg)_Breast - Mammary Tissue
Source_CCL2	Breast - Mammary Tissue	Skin - Sun Exposed (Lower leg)	403.05683890342715	3.4517672432399107	2.784639644844822e-4	Target_LV 217	1.58227153734813e-6	-0.35465877393943	Source_CCL2_Target_LV 217_Breast - Mammary Tissue_Skin - Sun Exposed (Lower leg)	Source_CCL2_Target_LV 217_Skin - Sun Exposed (Lower leg)_Breast - Mammary Tissue
Source_CCL2	Breast - Mammary Tissue	Skin - Sun Exposed (Lower leg)	403.05683890342715	3.4517672432399107	2.784639644844822e-4	Target_LV 251	1.8772743773021e-4	-0.320852442208125	Source_CCL2_Target_LV 251_Breast - Mammary Tissue_Skin - Sun Exposed (Lower leg)	Source_CCL2_Target_LV 251_Skin - Sun Exposed (Lower leg)_Breast - Mammary Tissue
Source_CCL2	Breast - Mammary Tissue	Skin - Sun Exposed (Lower leg)	403.05683890342715	3.4517672432399107	2.784639644844822e-4	Target_LV 264	1.57861075487098e-5	0.338888574062719	Source_CCL2_Target_LV 264_Breast - Mammary Tissue_Skin - Sun Exposed (Lower leg)	Source_CCL2_Target_LV 264_Skin - Sun Exposed (Lower leg)_Breast - Mammary Tissue
Source_CCL2	Breast - Mammary Tissue	Skin - Sun Exposed (Lower leg)	403.05683890342715	3.4517672432399107	2.784639644844822e-4	Target_LV 271	1.19633414286113e-10	-0.410815949547642	Source_CCL2_Target_LV 271_Breast - Mammary Tissue_Skin - Sun Exposed (Lower leg)	Source_CCL2_Target_LV 271_Skin - Sun Exposed (Lower leg)_Breast - Mammary Tissue
Source_CCL2	Breast - Mammary Tissue	Skin - Sun Exposed (Lower leg)	403.05683890342715	3.4517672432399107	2.784639644844822e-4	Target_LV 279	6.45362453366438e-5	0.328776360227679	Source_CCL2_Target_LV 279_Breast - Mammary Tissue_Skin - Sun Exposed (Lower leg)	Source_CCL2_Target_LV 279_Skin - Sun Exposed (Lower leg)_Breast - Mammary Tissue
Source_CCL2	Breast - Mammary Tissue	Skin - Sun Exposed (Lower leg)	403.05683890342715	3.4517672432399107	2.784639644844822e-4	Target_LV 294	2.5362283828656e-8	0.380994780146704	Source_CCL2_Target_LV 294_Breast - Mammary Tissue_Skin - Sun Exposed (Lower leg)	Source_CCL2_Target_LV 294_Skin - Sun Exposed (Lower leg)_Breast - Mammary Tissue
Source_CCL2	Breast - Mammary Tissue	Skin - Sun Exposed (Lower leg)	403.05683890342715	3.4517672432399107	2.784639644844822e-4	Target_LV 305	3.5890024285834003e-10	0.405431945271496	Source_CCL2_Target_LV 305_Breast - Mammary Tissue_Skin - Sun Exposed (Lower leg)	Source_CCL2_Target_LV 305_Skin - Sun Exposed (Lower leg)_Breast - Mammary Tissue
Source_CCL2	Breast - Mammary Tissue	Skin - Sun Exposed (Lower leg)	403.05683890342715	3.4517672432399107	2.784639644844822e-4	Target_LV 333	2.9824610181528e-6	0.350400339390022	Source_CCL2_Target_LV 333_Breast - Mammary Tissue_Skin - Sun Exposed (Lower leg)	Source_CCL2_Target_LV 333_Skin - Sun Exposed (Lower leg)_Breast - Mammary Tissue
Source_CCL2	Breast - Mammary Tissue	Skin - Sun Exposed (Lower leg)	403.05683890342715	3.4517672432399107	2.784639644844822e-4	Target_LV 343	1.65823875541982e-6	-0.354345900887988	Source_CCL2_Target_LV 343_Breast - Mammary Tissue_Skin - Sun Exposed (Lower leg)	Source_CCL2_Target_LV 343_Skin - Sun Exposed (Lower leg)_Breast - Mammary Tissue
Source_CCL2	Breast - Mammary Tissue	Skin - Sun Exposed (Lower leg)	403.05683890342715	3.4517672432399107	2.784639644844822e-4	Target_LV 374	2.3886821003582e-4	0.319032228089931	Source_CCL2_Target_LV 374_Breast - Mammary Tissue_Skin - Sun Exposed (Lower leg)	Source_CCL2_Target_LV 374_Skin - Sun Exposed (Lower leg)_Breast - Mammary Tissue
Source_CCL2	Breast - Mammary Tissue	Skin - Sun Exposed (Lower leg)	403.05683890342715	3.4517672432399107	2.784639644844822e-4	Target_LV 385	7.97106672381087e-5	0.327227318029829	Source_CCL2_Target_LV 385_Breast - Mammary Tissue_Skin - Sun Exposed (Lower leg)	Source_CCL2_Target_LV 385_Skin - Sun Exposed (Lower leg)_Breast - Mammary Tissue
Source_CCL2	Breast - Mammary Tissue	Skin - Sun Exposed (Lower leg)	403.05683890342715	3.4517672432399107	2.784639644844822e-4	Target_LV 410	4.45466981435771e-6	-0.347671371213377	Source_CCL2_Target_LV 410_Breast - Mammary Tissue_Skin - Sun Exposed (Lower leg)	Source_CCL2_Target_LV 410_Skin - Sun Exposed (Lower leg)_Breast - Mammary Tissue
Source_CCL2	Breast - Mammary Tissue	Skin - Sun Exposed (Lower leg)	403.05683890342715	3.4517672432399107	2.784639644844822e-4	Target_LV 434	0.00330499126746719	0.298336064517109	Source_CCL2_Target_LV 434_Breast - Mammary Tissue_Skin - Sun Exposed (Lower leg)	Source_CCL2_Target_LV 434_Skin - Sun Exposed (Lower leg)_Breast - Mammary Tissue
Source_CCL2	Breast - Mammary Tissue	Skin - Sun Exposed (Lower leg)	403.05683890342715	3.4517672432399107	2.784639644844822e-4	Target_LV 435	1.5737512455826e-4	-0.322177178337468	Source_CCL2_Target_LV 435_Breast - Mammary Tissue_Skin - Sun Exposed (Lower leg)	Source_CCL2_Target_LV 435_Skin - Sun Exposed (Lower leg)_Breast - Mammary Tissue
Source_CCL2	Breast - Mammary Tissue	Skin - Sun Exposed (Lower leg)	403.05683890342715	3.4517672432399107	2.784639644844822e-4	Target_LV 436	0	0.421219712643666	Source_CCL2_Target_LV 436_Breast - Mammary Tissue_Skin - Sun Exposed (Lower leg)	Source_CCL2_Target_LV 436_Skin - Sun Exposed (Lower leg)_Breast - Mammary Tissue
Source_CCL2	Breast - Mammary Tissue	Skin - Sun Exposed (Lower leg)	403.05683890342715	3.4517672432399107	2.784639644844822e-4	Target_LV 472	0.00244549768367053	0.300792306204039	Source_CCL2_Target_LV 472_Breast - Mammary Tissue_Skin - Sun Exposed (Lower leg)	Source_CCL2_Target_LV 472_Skin - Sun Exposed (Lower leg)_Breast - Mammary Tissue
Source_CCL2	Breast - Mammary Tissue	Skin - Sun Exposed (Lower leg)	403.05683890342715	3.4517672432399107	2.784639644844822e-4	Target_LV 511	9.90564670289018e-8	-0.372559196194376	Source_CCL2_Target_LV 511_Breast - Mammary Tissue_Skin - Sun Exposed (Lower leg)	Source_CCL2_Target_LV 511_Skin - Sun Exposed (Lower leg)_Breast - Mammary Tissue
Source_CCL2	Breast - Mammary Tissue	Skin - Sun Exposed (Lower leg)	403.05683890342715	3.4517672432399107	2.784639644844822e-4	Target_LV 522	0.0019365252183956	0.30267968746016	Source_CCL2_Target_LV 522_Breast - Mammary Tissue_Skin - Sun Exposed (Lower leg)	Source_CCL2_Target_LV 522_Skin - Sun Exposed (Lower leg)_Breast - Mammary Tissue
Source_CCL2	Breast - Mammary Tissue	Skin - Sun Exposed (Lower leg)	403.05683890342715	3.4517672432399107	2.784639644844822e-4	Target_LV 543	5.93381734859122e-8	0.375761253935162	Source_CCL2_Target_LV 543_Breast - Mammary Tissue_Skin - Sun Exposed (Lower leg)	Source_CCL2_Target_LV 543_Skin - Sun Exposed (Lower leg)_Breast - Mammary Tissue
Source_CCL2	Breast - Mammary Tissue	Skin - Sun Exposed (Lower leg)	403.05683890342715	3.4517672432399107	2.784639644844822e-4	Target_LV 567	5.76579221822637e-5	-0.329599480885606	Source_CCL2_Target_LV 567_Breast - Mammary Tissue_Skin - Sun Exposed (Lower leg)	Source_CCL2_Target_LV 567_Skin - Sun Exposed (Lower leg)_Breast - Mammary Tissue
Source_CCL2	Breast - Mammary Tissue	Skin - Sun Exposed (Lower leg)	403.05683890342715	3.4517672432399107	2.784639644844822e-4	Target_LV 572	1.9081445835245e-4	-0.320729596441847	Source_CCL2_Target_LV 572_Breast - Mammary Tissue_Skin - Sun Exposed (Lower leg)	Source_CCL2_Target_LV 572_Skin - Sun Exposed (Lower leg)_Breast - Mammary Tissue
Source_CCL2	Breast - Mammary Tissue	Skin - Sun Exposed (Lower leg)	403.05683890342715	3.4517672432399107	2.784639644844822e-4	Target_LV 613	4.10117700182511e-5	0.332072748267763	Source_CCL2_Target_LV 613_Breast - Mammary Tissue_Skin - Sun Exposed (Lower leg)	Source_CCL2_Target_LV 613_Skin - Sun Exposed (Lower leg)_Breast - Mammary Tissue
Source_CCL2	Breast - Mammary Tissue	Skin - Sun Exposed (Lower leg)	403.05683890342715	3.4517672432399107	2.784639644844822e-4	Target_LV 656	5.23250234736317e-5	-0.330306349545879	Source_CCL2_Target_LV 656_Breast - Mammary Tissue_Skin - Sun Exposed (Lower leg)	Source_CCL2_Target_LV 656_Skin - Sun Exposed (Lower leg)_Breast - Mammary Tissue
Source_CST7	Breast - Mammary Tissue	Skin - Sun Exposed (Lower leg)	365.0411549499967	3.0607864714773503	0.0011037823345563266	Target_104,SVM Eosinophils	1.88183360672056e-7	0.368515103795782	Source_CST7_Target_104,SVM Eosinophils_Breast - Mammary Tissue_Skin - Sun Exposed (Lower leg)	Source_CST7_Target_104,SVM Eosinophils_Skin - Sun Exposed (Lower leg)_Breast - Mammary Tissue
Source_CST7	Breast - Mammary Tissue	Skin - Sun Exposed (Lower leg)	365.0411549499967	3.0607864714773503	0.0011037823345563266	Target_131,KEGG_UBIQUITIN_MEDIATED_PROTEOLYSIS	4.40179184524325e-6	0.347753151474777	Source_CST7_Target_131,KEGG_UBIQUITIN_MEDIATED_PROTEOLYSIS_Breast - Mammary Tissue_Skin - Sun Exposed (Lower leg)	Source_CST7_Target_131,KEGG_UBIQUITIN_MEDIATED_PROTEOLYSIS_Skin - Sun Exposed (Lower leg)_Breast - Mammary Tissue
Source_CST7	Breast - Mammary Tissue	Skin - Sun Exposed (Lower leg)	365.0411549499967	3.0607864714773503	0.0011037823345563266	Target_136,WNT_SIGNALING	1.8296219957236e-4	-0.321045978417458	Source_CST7_Target_136,WNT_SIGNALING_Breast - Mammary Tissue_Skin - Sun Exposed (Lower leg)	Source_CST7_Target_136,WNT_SIGNALING_Skin - Sun Exposed (Lower leg)_Breast - Mammary Tissue
Source_CST7	Breast - Mammary Tissue	Skin - Sun Exposed (Lower leg)	365.0411549499967	3.0607864714773503	0.0011037823345563266	Target_15,REACTOME_TRANSLATION	0.00208812503987921	0.302071557179199	Source_CST7_Target_15,REACTOME_TRANSLATION_Breast - Mammary Tissue_Skin - Sun Exposed (Lower leg)	Source_CST7_Target_15,REACTOME_TRANSLATION_Skin - Sun Exposed (Lower leg)_Breast - Mammary Tissue
Source_CST7	Breast - Mammary Tissue	Skin - Sun Exposed (Lower leg)	365.0411549499967	3.0607864714773503	0.0011037823345563266	Target_158,PID_P53DOWNSTREAMPATHWAY	4.42882899687191e-6	0.347711170616042	Source_CST7_Target_158,PID_P53DOWNSTREAMPATHWAY_Breast - Mammary Tissue_Skin - Sun Exposed (Lower leg)	Source_CST7_Target_158,PID_P53DOWNSTREAMPATHWAY_Skin - Sun Exposed (Lower leg)_Breast - Mammary Tissue
Source_CST7	Breast - Mammary Tissue	Skin - Sun Exposed (Lower leg)	365.0411549499967	3.0607864714773503	0.0011037823345563266	Target_16,REACTOME_GLYCOSAMINOGLYCAN_METABOLISM	0.00219299999764533	0.3016754161771	Source_CST7_Target_16,REACTOME_GLYCOSAMINOGLYCAN_METABOLISM_Breast - Mammary Tissue_Skin - Sun Exposed (Lower leg)	Source_CST7_Target_16,REACTOME_GLYCOSAMINOGLYCAN_METABOLISM_Skin - Sun Exposed (Lower leg)_Breast - Mammary Tissue
Source_CST7	Breast - Mammary Tissue	Skin - Sun Exposed (Lower leg)	365.0411549499967	3.0607864714773503	0.0011037823345563266	Target_17,KEGG_INSULIN_SIGNALING_PATHWAY	0.00157457217007151	-0.304341970113268	Source_CST7_Target_17,KEGG_INSULIN_SIGNALING_PATHWAY_Breast - Mammary Tissue_Skin - Sun Exposed (Lower leg)	Source_CST7_Target_17,KEGG_INSULIN_SIGNALING_PATHWAY_Skin - Sun Exposed (Lower leg)_Breast - Mammary Tissue
Source_CST7	Breast - Mammary Tissue	Skin - Sun Exposed (Lower leg)	365.0411549499967	3.0607864714773503	0.0011037823345563266	Target_171,REACTOME_NEURONAL_SYSTEM	1.07670072857502e-9	-0.399534621093343	Source_CST7_Target_171,REACTOME_NEURONAL_SYSTEM_Breast - Mammary Tissue_Skin - Sun Exposed (Lower leg)	Source_CST7_Target_171,REACTOME_NEURONAL_SYSTEM_Skin - Sun Exposed (Lower leg)_Breast - Mammary Tissue
Source_CST7	Breast - Mammary Tissue	Skin - Sun Exposed (Lower leg)	365.0411549499967	3.0607864714773503	0.0011037823345563266	Target_175,KEGG_AXON_GUIDANCE	5.981670714305661e-10	-0.402914996044846	Source_CST7_Target_175,KEGG_AXON_GUIDANCE_Breast - Mammary Tissue_Skin - Sun Exposed (Lower leg)	Source_CST7_Target_175,KEGG_AXON_GUIDANCE_Skin - Sun Exposed (Lower leg)_Breast - Mammary Tissue
Source_CST7	Breast - Mammary Tissue	Skin - Sun Exposed (Lower leg)	365.0411549499967	3.0607864714773503	0.0011037823345563266	Target_193,REACTOME_ER_PHAGOSOME_PATHWAY	0.00262175526780606	0.300226779183065	Source_CST7_Target_193,REACTOME_ER_PHAGOSOME_PATHWAY_Breast - Mammary Tissue_Skin - Sun Exposed (Lower leg)	Source_CST7_Target_193,REACTOME_ER_PHAGOSOME_PATHWAY_Skin - Sun Exposed (Lower leg)_Breast - Mammary Tissue
Source_CST7	Breast - Mammary Tissue	Skin - Sun Exposed (Lower leg)	365.0411549499967	3.0607864714773503	0.0011037823345563266	Target_2,REACTOME_COLLAGEN_FORMATION	3.11046877143895e-9	0.393579263732075	Source_CST7_Target_2,REACTOME_COLLAGEN_FORMATION_Breast - Mammary Tissue_Skin - Sun Exposed (Lower leg)	Source_CST7_Target_2,REACTOME_COLLAGEN_FORMATION_Skin - Sun Exposed (Lower leg)_Breast - Mammary Tissue
Source_CST7	Breast - Mammary Tissue	Skin - Sun Exposed (Lower leg)	365.0411549499967	3.0607864714773503	0.0011037823345563266	Target_240,IRIS_PlasmaCell-FromPBMC	0.00107700519561438	0.307366269550376	Source_CST7_Target_240,IRIS_PlasmaCell-FromPBMC_Breast - Mammary Tissue_Skin - Sun Exposed (Lower leg)	Source_CST7_Target_240,IRIS_PlasmaCell-FromPBMC_Skin - Sun Exposed (Lower leg)_Breast - Mammary Tissue
Source_CST7	Breast - Mammary Tissue	Skin - Sun Exposed (Lower leg)	365.0411549499967	3.0607864714773503	0.0011037823345563266	Target_276,KEGG_REGULATION_OF_ACTIN_CYTOSKELETON	8.46023579148536e-6	-0.34325308591216	Source_CST7_Target_276,KEGG_REGULATION_OF_ACTIN_CYTOSKELETON_Breast - Mammary Tissue_Skin - Sun Exposed (Lower leg)	Source_CST7_Target_276,KEGG_REGULATION_OF_ACTIN_CYTOSKELETON_Skin - Sun Exposed (Lower leg)_Breast - Mammary Tissue
Source_CST7	Breast - Mammary Tissue	Skin - Sun Exposed (Lower leg)	365.0411549499967	3.0607864714773503	0.0011037823345563266	Target_300,IRIS_Monocyte-Day1	7.78813527002598e-7	-0.359345872125371	Source_CST7_Target_300,IRIS_Monocyte-Day1_Breast - Mammary Tissue_Skin - Sun Exposed (Lower leg)	Source_CST7_Target_300,IRIS_Monocyte-Day1_Skin - Sun Exposed (Lower leg)_Breast - Mammary Tissue
Source_CST7	Breast - Mammary Tissue	Skin - Sun Exposed (Lower leg)	365.0411549499967	3.0607864714773503	0.0011037823345563266	Target_328,REACTOME_NEURONAL_SYSTEM	2.4925741499926e-4	-0.318709297465035	Source_CST7_Target_328,REACTOME_NEURONAL_SYSTEM_Breast - Mammary Tissue_Skin - Sun Exposed (Lower leg)	Source_CST7_Target_328,REACTOME_NEURONAL_SYSTEM_Skin - Sun Exposed (Lower leg)_Breast - Mammary Tissue
Source_CST7	Breast - Mammary Tissue	Skin - Sun Exposed (Lower leg)	365.0411549499967	3.0607864714773503	0.0011037823345563266	Target_33,IRIS_Monocyte-Day7	2.39266828572227e-10	0.408581864987555	Source_CST7_Target_33,IRIS_Monocyte-Day7_Breast - Mammary Tissue_Skin - Sun Exposed (Lower leg)	Source_CST7_Target_33,IRIS_Monocyte-Day7_Skin - Sun Exposed (Lower leg)_Breast - Mammary Tissue
Source_CST7	Breast - Mammary Tissue	Skin - Sun Exposed (Lower leg)	365.0411549499967	3.0607864714773503	0.0011037823345563266	Target_336,KEGG_ENDOCYTOSIS	6.90643700673732e-7	-0.360133705891314	Source_CST7_Target_336,KEGG_ENDOCYTOSIS_Breast - Mammary Tissue_Skin - Sun Exposed (Lower leg)	Source_CST7_Target_336,KEGG_ENDOCYTOSIS_Skin - Sun Exposed (Lower leg)_Breast - Mammary Tissue
Source_CST7	Breast - Mammary Tissue	Skin - Sun Exposed (Lower leg)	365.0411549499967	3.0607864714773503	0.0011037823345563266	Target_344,PID_FOXOPATHWAY	9.46730987294586e-6	-0.342471111812982	Source_CST7_Target_344,PID_FOXOPATHWAY_Breast - Mammary Tissue_Skin - Sun Exposed (Lower leg)	Source_CST7_Target_344,PID_FOXOPATHWAY_Skin - Sun Exposed (Lower leg)_Breast - Mammary Tissue
Source_CST7	Breast - Mammary Tissue	Skin - Sun Exposed (Lower leg)	365.0411549499967	3.0607864714773503	0.0011037823345563266	Target_349,REACTOME_TRANSPORT_OF_INORGANIC_CATIONS_ANIONS_AND_AMINO_ACIDS_OLIGOPEPTIDES	0.00103643523179509	-0.307670109440924	Source_CST7_Target_349,REACTOME_TRANSPORT_OF_INORGANIC_CATIONS_ANIONS_AND_AMINO_ACIDS_OLIGOPEPTIDES_Breast - Mammary Tissue_Skin - Sun Exposed (Lower leg)	Source_CST7_Target_349,REACTOME_TRANSPORT_OF_INORGANIC_CATIONS_ANIONS_AND_AMINO_ACIDS_OLIGOPEPTIDES_Skin - Sun Exposed (Lower leg)_Breast - Mammary Tissue
Source_CST7	Breast - Mammary Tissue	Skin - Sun Exposed (Lower leg)	365.0411549499967	3.0607864714773503	0.0011037823345563266	Target_363,REACTOME_SIGNALING_BY_GPCR	1.24418750857558e-8	-0.385285725319422	Source_CST7_Target_363,REACTOME_SIGNALING_BY_GPCR_Breast - Mammary Tissue_Skin - Sun Exposed (Lower leg)	Source_CST7_Target_363,REACTOME_SIGNALING_BY_GPCR_Skin - Sun Exposed (Lower leg)_Breast - Mammary Tissue
Source_CST7	Breast - Mammary Tissue	Skin - Sun Exposed (Lower leg)	365.0411549499967	3.0607864714773503	0.0011037823345563266	Target_375,MIPS_SPLICEOSOME	5.3835036428751e-9	-0.390284948358733	Source_CST7_Target_375,MIPS_SPLICEOSOME_Breast - Mammary Tissue_Skin - Sun Exposed (Lower leg)	Source_CST7_Target_375,MIPS_SPLICEOSOME_Skin - Sun Exposed (Lower leg)_Breast - Mammary Tissue
Source_CST7	Breast - Mammary Tissue	Skin - Sun Exposed (Lower leg)	365.0411549499967	3.0607864714773503	0.0011037823345563266	Target_377,REACTOME_METABOLISM_OF_LIPIDS_AND_LIPOPROTEINS	2.05263423229685e-5	-0.337030652770271	Source_CST7_Target_377,REACTOME_METABOLISM_OF_LIPIDS_AND_LIPOPROTEINS_Breast - Mammary Tissue_Skin - Sun Exposed (Lower leg)	Source_CST7_Target_377,REACTOME_METABOLISM_OF_LIPIDS_AND_LIPOPROTEINS_Skin - Sun Exposed (Lower leg)_Breast - Mammary Tissue
Source_CST7	Breast - Mammary Tissue	Skin - Sun Exposed (Lower leg)	365.0411549499967	3.0607864714773503	0.0011037823345563266	Target_380,REACTOME_GENERIC_TRANSCRIPTION_PATHWAY	6.70425653659379e-6	0.344863657423442	Source_CST7_Target_380,REACTOME_GENERIC_TRANSCRIPTION_PATHWAY_Breast - Mammary Tissue_Skin - Sun Exposed (Lower leg)	Source_CST7_Target_380,REACTOME_GENERIC_TRANSCRIPTION_PATHWAY_Skin - Sun Exposed (Lower leg)_Breast - Mammary Tissue
Source_CST7	Breast - Mammary Tissue	Skin - Sun Exposed (Lower leg)	365.0411549499967	3.0607864714773503	0.0011037823345563266	Target_40,REACTOME_NEURONAL_SYSTEM	0	-0.428096565542445	Source_CST7_Target_40,REACTOME_NEURONAL_SYSTEM_Breast - Mammary Tissue_Skin - Sun Exposed (Lower leg)	Source_CST7_Target_40,REACTOME_NEURONAL_SYSTEM_Skin - Sun Exposed (Lower leg)_Breast - Mammary Tissue
Source_CST7	Breast - Mammary Tissue	Skin - Sun Exposed (Lower leg)	365.0411549499967	3.0607864714773503	0.0011037823345563266	Target_403,SVM Monocytes	1.1017376095168e-4	0.324836079742043	Source_CST7_Target_403,SVM Monocytes_Breast - Mammary Tissue_Skin - Sun Exposed (Lower leg)	Source_CST7_Target_403,SVM Monocytes_Skin - Sun Exposed (Lower leg)_Breast - Mammary Tissue
Source_CST7	Breast - Mammary Tissue	Skin - Sun Exposed (Lower leg)	365.0411549499967	3.0607864714773503	0.0011037823345563266	Target_41,KEGG_ARGININE_AND_PROLINE_METABOLISM	0.00118598800592684	-0.306601971861078	Source_CST7_Target_41,KEGG_ARGININE_AND_PROLINE_METABOLISM_Breast - Mammary Tissue_Skin - Sun Exposed (Lower leg)	Source_CST7_Target_41,KEGG_ARGININE_AND_PROLINE_METABOLISM_Skin - Sun Exposed (Lower leg)_Breast - Mammary Tissue
Source_CST7	Breast - Mammary Tissue	Skin - Sun Exposed (Lower leg)	365.0411549499967	3.0607864714773503	0.0011037823345563266	Target_419,IRIS_Monocyte-Day1	0	-0.466025502300289	Source_CST7_Target_419,IRIS_Monocyte-Day1_Breast - Mammary Tissue_Skin - Sun Exposed (Lower leg)	Source_CST7_Target_419,IRIS_Monocyte-Day1_Skin - Sun Exposed (Lower leg)_Breast - Mammary Tissue
Source_CST7	Breast - Mammary Tissue	Skin - Sun Exposed (Lower leg)	365.0411549499967	3.0607864714773503	0.0011037823345563266	Target_420,REACTOME_METABOLISM_OF_LIPIDS_AND_LIPOPROTEINS	4.78533657144453e-10	-0.404295057191716	Source_CST7_Target_420,REACTOME_METABOLISM_OF_LIPIDS_AND_LIPOPROTEINS_Breast - Mammary Tissue_Skin - Sun Exposed (Lower leg)	Source_CST7_Target_420,REACTOME_METABOLISM_OF_LIPIDS_AND_LIPOPROTEINS_Skin - Sun Exposed (Lower leg)_Breast - Mammary Tissue
Source_CST7	Breast - Mammary Tissue	Skin - Sun Exposed (Lower leg)	365.0411549499967	3.0607864714773503	0.0011037823345563266	Target_424,REACTOME_SIGNALLING_BY_NGF	4.16324281715674e-8	-0.377931680291998	Source_CST7_Target_424,REACTOME_SIGNALLING_BY_NGF_Breast - Mammary Tissue_Skin - Sun Exposed (Lower leg)	Source_CST7_Target_424,REACTOME_SIGNALLING_BY_NGF_Skin - Sun Exposed (Lower leg)_Breast - Mammary Tissue
Source_CST7	Breast - Mammary Tissue	Skin - Sun Exposed (Lower leg)	365.0411549499967	3.0607864714773503	0.0011037823345563266	Target_453,PID_AP1_PATHWAY	0.00135328983266891	0.305552052053796	Source_CST7_Target_453,PID_AP1_PATHWAY_Breast - Mammary Tissue_Skin - Sun Exposed (Lower leg)	Source_CST7_Target_453,PID_AP1_PATHWAY_Skin - Sun Exposed (Lower leg)_Breast - Mammary Tissue
Source_CST7	Breast - Mammary Tissue	Skin - Sun Exposed (Lower leg)	365.0411549499967	3.0607864714773503	0.0011037823345563266	Target_454,REACTOME_TRANSMEMBRANE_TRANSPORT_OF_SMALL_MOLECULES	0	-0.472775996918542	Source_CST7_Target_454,REACTOME_TRANSMEMBRANE_TRANSPORT_OF_SMALL_MOLECULES_Breast - Mammary Tissue_Skin - Sun Exposed (Lower leg)	Source_CST7_Target_454,REACTOME_TRANSMEMBRANE_TRANSPORT_OF_SMALL_MOLECULES_Skin - Sun Exposed (Lower leg)_Breast - Mammary Tissue
Source_CST7	Breast - Mammary Tissue	Skin - Sun Exposed (Lower leg)	365.0411549499967	3.0607864714773503	0.0011037823345563266	Target_455,REACTOME_METABOLISM_OF_LIPIDS_AND_LIPOPROTEINS	8.2606944344609e-4	-0.309458262151513	Source_CST7_Target_455,REACTOME_METABOLISM_OF_LIPIDS_AND_LIPOPROTEINS_Breast - Mammary Tissue_Skin - Sun Exposed (Lower leg)	Source_CST7_Target_455,REACTOME_METABOLISM_OF_LIPIDS_AND_LIPOPROTEINS_Skin - Sun Exposed (Lower leg)_Breast - Mammary Tissue
Source_CST7	Breast - Mammary Tissue	Skin - Sun Exposed (Lower leg)	365.0411549499967	3.0607864714773503	0.0011037823345563266	Target_459,KEGG_REGULATION_OF_ACTIN_CYTOSKELETON	2.72987899057053e-5	0.334998964581012	Source_CST7_Target_459,KEGG_REGULATION_OF_ACTIN_CYTOSKELETON_Breast - Mammary Tissue_Skin - Sun Exposed (Lower leg)	Source_CST7_Target_459,KEGG_REGULATION_OF_ACTIN_CYTOSKELETON_Skin - Sun Exposed (Lower leg)_Breast - Mammary Tissue
Source_CST7	Breast - Mammary Tissue	Skin - Sun Exposed (Lower leg)	365.0411549499967	3.0607864714773503	0.0011037823345563266	Target_482,PID_IL6_7PATHWAY	3.80194990601268e-7	0.364012519536993	Source_CST7_Target_482,PID_IL6_7PATHWAY_Breast - Mammary Tissue_Skin - Sun Exposed (Lower leg)	Source_CST7_Target_482,PID_IL6_7PATHWAY_Skin - Sun Exposed (Lower leg)_Breast - Mammary Tissue
Source_CST7	Breast - Mammary Tissue	Skin - Sun Exposed (Lower leg)	365.0411549499967	3.0607864714773503	0.0011037823345563266	Target_49,REACTOME_INTERFERON_GAMMA_SIGNALING	1.48668443933353e-6	0.355074119689051	Source_CST7_Target_49,REACTOME_INTERFERON_GAMMA_SIGNALING_Breast - Mammary Tissue_Skin - Sun Exposed (Lower leg)	Source_CST7_Target_49,REACTOME_INTERFERON_GAMMA_SIGNALING_Skin - Sun Exposed (Lower leg)_Breast - Mammary Tissue
Source_CST7	Breast - Mammary Tissue	Skin - Sun Exposed (Lower leg)	365.0411549499967	3.0607864714773503	0.0011037823345563266	Target_491,KEGG_REGULATION_OF_ACTIN_CYTOSKELETON	0	0.459673789817165	Source_CST7_Target_491,KEGG_REGULATION_OF_ACTIN_CYTOSKELETON_Breast - Mammary Tissue_Skin - Sun Exposed (Lower leg)	Source_CST7_Target_491,KEGG_REGULATION_OF_ACTIN_CYTOSKELETON_Skin - Sun Exposed (Lower leg)_Breast - Mammary Tissue
Source_CST7	Breast - Mammary Tissue	Skin - Sun Exposed (Lower leg)	365.0411549499967	3.0607864714773503	0.0011037823345563266	Target_523,KEGG_PURINE_METABOLISM	7.55664461338235e-6	-0.344036192231797	Source_CST7_Target_523,KEGG_PURINE_METABOLISM_Breast - Mammary Tissue_Skin - Sun Exposed (Lower leg)	Source_CST7_Target_523,KEGG_PURINE_METABOLISM_Skin - Sun Exposed (Lower leg)_Breast - Mammary Tissue
Source_CST7	Breast - Mammary Tissue	Skin - Sun Exposed (Lower leg)	365.0411549499967	3.0607864714773503	0.0011037823345563266	Target_529,KEGG_JAK_STAT_SIGNALING_PATHWAY	1.06858958308642e-5	-0.341626860412807	Source_CST7_Target_529,KEGG_JAK_STAT_SIGNALING_PATHWAY_Breast - Mammary Tissue_Skin - Sun Exposed (Lower leg)	Source_CST7_Target_529,KEGG_JAK_STAT_SIGNALING_PATHWAY_Skin - Sun Exposed (Lower leg)_Breast - Mammary Tissue
Source_CST7	Breast - Mammary Tissue	Skin - Sun Exposed (Lower leg)	365.0411549499967	3.0607864714773503	0.0011037823345563266	Target_556,SVM B cells naive	1.34790967876164e-6	0.35572579886017	Source_CST7_Target_556,SVM B cells naive_Breast - Mammary Tissue_Skin - Sun Exposed (Lower leg)	Source_CST7_Target_556,SVM B cells naive_Skin - Sun Exposed (Lower leg)_Breast - Mammary Tissue
Source_CST7	Breast - Mammary Tissue	Skin - Sun Exposed (Lower leg)	365.0411549499967	3.0607864714773503	0.0011037823345563266	Target_563,REACTOME_O_LINKED_GLYCOSYLATION_OF_MUCINS	4.14607542220669e-5	0.33199404561178403	Source_CST7_Target_563,REACTOME_O_LINKED_GLYCOSYLATION_OF_MUCINS_Breast - Mammary Tissue_Skin - Sun Exposed (Lower leg)	Source_CST7_Target_563,REACTOME_O_LINKED_GLYCOSYLATION_OF_MUCINS_Skin - Sun Exposed (Lower leg)_Breast - Mammary Tissue
Source_CST7	Breast - Mammary Tissue	Skin - Sun Exposed (Lower leg)	365.0411549499967	3.0607864714773503	0.0011037823345563266	Target_57,REACTOME_INNATE_IMMUNE_SYSTEM	0.00235899614530388	0.301084463668564	Source_CST7_Target_57,REACTOME_INNATE_IMMUNE_SYSTEM_Breast - Mammary Tissue_Skin - Sun Exposed (Lower leg)	Source_CST7_Target_57,REACTOME_INNATE_IMMUNE_SYSTEM_Skin - Sun Exposed (Lower leg)_Breast - Mammary Tissue
Source_CST7	Breast - Mammary Tissue	Skin - Sun Exposed (Lower leg)	365.0411549499967	3.0607864714773503	0.0011037823345563266	Target_570,KEGG_NEUROACTIVE_LIGAND_RECEPTOR_INTERACTION	0.00108484130388353	-0.307308864153469	Source_CST7_Target_570,KEGG_NEUROACTIVE_LIGAND_RECEPTOR_INTERACTION_Breast - Mammary Tissue_Skin - Sun Exposed (Lower leg)	Source_CST7_Target_570,KEGG_NEUROACTIVE_LIGAND_RECEPTOR_INTERACTION_Skin - Sun Exposed (Lower leg)_Breast - Mammary Tissue
Source_CST7	Breast - Mammary Tissue	Skin - Sun Exposed (Lower leg)	365.0411549499967	3.0607864714773503	0.0011037823345563266	Target_581,REACTOME_NEURONAL_SYSTEM	0	-0.440465354450365	Source_CST7_Target_581,REACTOME_NEURONAL_SYSTEM_Breast - Mammary Tissue_Skin - Sun Exposed (Lower leg)	Source_CST7_Target_581,REACTOME_NEURONAL_SYSTEM_Skin - Sun Exposed (Lower leg)_Breast - Mammary Tissue
Source_CST7	Breast - Mammary Tissue	Skin - Sun Exposed (Lower leg)	365.0411549499967	3.0607864714773503	0.0011037823345563266	Target_582,REACTOME_GENERIC_TRANSCRIPTION_PATHWAY	8.5361408001816e-4	-0.309200469211148	Source_CST7_Target_582,REACTOME_GENERIC_TRANSCRIPTION_PATHWAY_Breast - Mammary Tissue_Skin - Sun Exposed (Lower leg)	Source_CST7_Target_582,REACTOME_GENERIC_TRANSCRIPTION_PATHWAY_Skin - Sun Exposed (Lower leg)_Breast - Mammary Tissue
Source_CST7	Breast - Mammary Tissue	Skin - Sun Exposed (Lower leg)	365.0411549499967	3.0607864714773503	0.0011037823345563266	Target_615,KEGG_PATHWAYS_IN_CANCER	0	0.446797953996193	Source_CST7_Target_615,KEGG_PATHWAYS_IN_CANCER_Breast - Mammary Tissue_Skin - Sun Exposed (Lower leg)	Source_CST7_Target_615,KEGG_PATHWAYS_IN_CANCER_Skin - Sun Exposed (Lower leg)_Breast - Mammary Tissue
Source_CST7	Breast - Mammary Tissue	Skin - Sun Exposed (Lower leg)	365.0411549499967	3.0607864714773503	0.0011037823345563266	Target_626,DMAP_GRAN2	1.7355051923706e-4	0.321443066500393	Source_CST7_Target_626,DMAP_GRAN2_Breast - Mammary Tissue_Skin - Sun Exposed (Lower leg)	Source_CST7_Target_626,DMAP_GRAN2_Skin - Sun Exposed (Lower leg)_Breast - Mammary Tissue
Source_CST7	Breast - Mammary Tissue	Skin - Sun Exposed (Lower leg)	365.0411549499967	3.0607864714773503	0.0011037823345563266	Target_627,REACTOME_GENERIC_TRANSCRIPTION_PATHWAY	0	-0.438829993429286	Source_CST7_Target_627,REACTOME_GENERIC_TRANSCRIPTION_PATHWAY_Breast - Mammary Tissue_Skin - Sun Exposed (Lower leg)	Source_CST7_Target_627,REACTOME_GENERIC_TRANSCRIPTION_PATHWAY_Skin - Sun Exposed (Lower leg)_Breast - Mammary Tissue
Source_CST7	Breast - Mammary Tissue	Skin - Sun Exposed (Lower leg)	365.0411549499967	3.0607864714773503	0.0011037823345563266	Target_651,REACTOME_DEVELOPMENTAL_BIOLOGY	5.81777293673369e-6	0.345840956803529	Source_CST7_Target_651,REACTOME_DEVELOPMENTAL_BIOLOGY_Breast - Mammary Tissue_Skin - Sun Exposed (Lower leg)	Source_CST7_Target_651,REACTOME_DEVELOPMENTAL_BIOLOGY_Skin - Sun Exposed (Lower leg)_Breast - Mammary Tissue
Source_CST7	Breast - Mammary Tissue	Skin - Sun Exposed (Lower leg)	365.0411549499967	3.0607864714773503	0.0011037823345563266	Target_685,REACTOME_SIGNALING_BY_GPCR	0	-0.423432853513318	Source_CST7_Target_685,REACTOME_SIGNALING_BY_GPCR_Breast - Mammary Tissue_Skin - Sun Exposed (Lower leg)	Source_CST7_Target_685,REACTOME_SIGNALING_BY_GPCR_Skin - Sun Exposed (Lower leg)_Breast - Mammary Tissue
Source_CST7	Breast - Mammary Tissue	Skin - Sun Exposed (Lower leg)	365.0411549499967	3.0607864714773503	0.0011037823345563266	Target_691,SVM T cells CD8	3.7460284628387e-4	0.315599568090085	Source_CST7_Target_691,SVM T cells CD8_Breast - Mammary Tissue_Skin - Sun Exposed (Lower leg)	Source_CST7_Target_691,SVM T cells CD8_Skin - Sun Exposed (Lower leg)_Breast - Mammary Tissue
Source_CST7	Breast - Mammary Tissue	Skin - Sun Exposed (Lower leg)	365.0411549499967	3.0607864714773503	0.0011037823345563266	Target_7,KEGG_N_GLYCAN_BIOSYNTHESIS	5.6882721584372e-4	0.312373254351774	Source_CST7_Target_7,KEGG_N_GLYCAN_BIOSYNTHESIS_Breast - Mammary Tissue_Skin - Sun Exposed (Lower leg)	Source_CST7_Target_7,KEGG_N_GLYCAN_BIOSYNTHESIS_Skin - Sun Exposed (Lower leg)_Breast - Mammary Tissue
Source_CST7	Breast - Mammary Tissue	Skin - Sun Exposed (Lower leg)	365.0411549499967	3.0607864714773503	0.0011037823345563266	Target_72,KEGG_AMINOACYL_TRNA_BIOSYNTHESIS	0.00416066304221108	0.296442713217187	Source_CST7_Target_72,KEGG_AMINOACYL_TRNA_BIOSYNTHESIS_Breast - Mammary Tissue_Skin - Sun Exposed (Lower leg)	Source_CST7_Target_72,KEGG_AMINOACYL_TRNA_BIOSYNTHESIS_Skin - Sun Exposed (Lower leg)_Breast - Mammary Tissue
Source_CST7	Breast - Mammary Tissue	Skin - Sun Exposed (Lower leg)	365.0411549499967	3.0607864714773503	0.0011037823345563266	Target_95,SVM T cells regulatory (Tregs)	1.4356009714333601e-9	0.39808335164368	Source_CST7_Target_95,SVM T cells regulatory (Tregs)_Breast - Mammary Tissue_Skin - Sun Exposed (Lower leg)	Source_CST7_Target_95,SVM T cells regulatory (Tregs)_Skin - Sun Exposed (Lower leg)_Breast - Mammary Tissue
Source_CST7	Breast - Mammary Tissue	Skin - Sun Exposed (Lower leg)	365.0411549499967	3.0607864714773503	0.0011037823345563266	Target_97,REACTOME_ACTIVATION_OF_CHAPERONE_GENES_BY_XBP1S	5.44332035001815e-7	0.361685719958871	Source_CST7_Target_97,REACTOME_ACTIVATION_OF_CHAPERONE_GENES_BY_XBP1S_Breast - Mammary Tissue_Skin - Sun Exposed (Lower leg)	Source_CST7_Target_97,REACTOME_ACTIVATION_OF_CHAPERONE_GENES_BY_XBP1S_Skin - Sun Exposed (Lower leg)_Breast - Mammary Tissue
Source_CST7	Breast - Mammary Tissue	Skin - Sun Exposed (Lower leg)	365.0411549499967	3.0607864714773503	0.0011037823345563266	Target_LV 145	1.0277634841271e-4	-0.325351350766409	Source_CST7_Target_LV 145_Breast - Mammary Tissue_Skin - Sun Exposed (Lower leg)	Source_CST7_Target_LV 145_Skin - Sun Exposed (Lower leg)_Breast - Mammary Tissue
Source_CST7	Breast - Mammary Tissue	Skin - Sun Exposed (Lower leg)	365.0411549499967	3.0607864714773503	0.0011037823345563266	Target_LV 153	6.58608264996197e-5	-0.328627706341509	Source_CST7_Target_LV 153_Breast - Mammary Tissue_Skin - Sun Exposed (Lower leg)	Source_CST7_Target_LV 153_Skin - Sun Exposed (Lower leg)_Breast - Mammary Tissue
Source_CST7	Breast - Mammary Tissue	Skin - Sun Exposed (Lower leg)	365.0411549499967	3.0607864714773503	0.0011037823345563266	Target_LV 182	0.00195389862208506	0.302607697473389	Source_CST7_Target_LV 182_Breast - Mammary Tissue_Skin - Sun Exposed (Lower leg)	Source_CST7_Target_LV 182_Skin - Sun Exposed (Lower leg)_Breast - Mammary Tissue
Source_CST7	Breast - Mammary Tissue	Skin - Sun Exposed (Lower leg)	365.0411549499967	3.0607864714773503	0.0011037823345563266	Target_LV 208	8.26666892717043e-5	-0.326959331239673	Source_CST7_Target_LV 208_Breast - Mammary Tissue_Skin - Sun Exposed (Lower leg)	Source_CST7_Target_LV 208_Skin - Sun Exposed (Lower leg)_Breast - Mammary Tissue
Source_CST7	Breast - Mammary Tissue	Skin - Sun Exposed (Lower leg)	365.0411549499967	3.0607864714773503	0.0011037823345563266	Target_LV 214	8.73156437508626e-6	-0.343033831918693	Source_CST7_Target_LV 214_Breast - Mammary Tissue_Skin - Sun Exposed (Lower leg)	Source_CST7_Target_LV 214_Skin - Sun Exposed (Lower leg)_Breast - Mammary Tissue
Source_CST7	Breast - Mammary Tissue	Skin - Sun Exposed (Lower leg)	365.0411549499967	3.0607864714773503	0.0011037823345563266	Target_LV 217	6.90824347129304e-5	-0.328277971205821	Source_CST7_Target_LV 217_Breast - Mammary Tissue_Skin - Sun Exposed (Lower leg)	Source_CST7_Target_LV 217_Skin - Sun Exposed (Lower leg)_Breast - Mammary Tissue
Source_CST7	Breast - Mammary Tissue	Skin - Sun Exposed (Lower leg)	365.0411549499967	3.0607864714773503	0.0011037823345563266	Target_LV 251	5.84327878065949e-5	-0.32950210507316	Source_CST7_Target_LV 251_Breast - Mammary Tissue_Skin - Sun Exposed (Lower leg)	Source_CST7_Target_LV 251_Skin - Sun Exposed (Lower leg)_Breast - Mammary Tissue
Source_CST7	Breast - Mammary Tissue	Skin - Sun Exposed (Lower leg)	365.0411549499967	3.0607864714773503	0.0011037823345563266	Target_LV 264	2.6047555989028e-4	0.318374968019334	Source_CST7_Target_LV 264_Breast - Mammary Tissue_Skin - Sun Exposed (Lower leg)	Source_CST7_Target_LV 264_Skin - Sun Exposed (Lower leg)_Breast - Mammary Tissue
Source_CST7	Breast - Mammary Tissue	Skin - Sun Exposed (Lower leg)	365.0411549499967	3.0607864714773503	0.0011037823345563266	Target_LV 271	0	-0.449013490888853	Source_CST7_Target_LV 271_Breast - Mammary Tissue_Skin - Sun Exposed (Lower leg)	Source_CST7_Target_LV 271_Skin - Sun Exposed (Lower leg)_Breast - Mammary Tissue
Source_CST7	Breast - Mammary Tissue	Skin - Sun Exposed (Lower leg)	365.0411549499967	3.0607864714773503	0.0011037823345563266	Target_LV 275	0.00365376741300816	0.2975127441007	Source_CST7_Target_LV 275_Breast - Mammary Tissue_Skin - Sun Exposed (Lower leg)	Source_CST7_Target_LV 275_Skin - Sun Exposed (Lower leg)_Breast - Mammary Tissue
Source_CST7	Breast - Mammary Tissue	Skin - Sun Exposed (Lower leg)	365.0411549499967	3.0607864714773503	0.0011037823345563266	Target_LV 294	2.11045306142132e-6	0.352731660672147	Source_CST7_Target_LV 294_Breast - Mammary Tissue_Skin - Sun Exposed (Lower leg)	Source_CST7_Target_LV 294_Skin - Sun Exposed (Lower leg)_Breast - Mammary Tissue
Source_CST7	Breast - Mammary Tissue	Skin - Sun Exposed (Lower leg)	365.0411549499967	3.0607864714773503	0.0011037823345563266	Target_LV 305	1.48453103787638e-6	0.355083811195543	Source_CST7_Target_LV 305_Breast - Mammary Tissue_Skin - Sun Exposed (Lower leg)	Source_CST7_Target_LV 305_Skin - Sun Exposed (Lower leg)_Breast - Mammary Tissue
Source_CST7	Breast - Mammary Tissue	Skin - Sun Exposed (Lower leg)	365.0411549499967	3.0607864714773503	0.0011037823345563266	Target_LV 315	1.0717299602114e-4	0.325040922722512	Source_CST7_Target_LV 315_Breast - Mammary Tissue_Skin - Sun Exposed (Lower leg)	Source_CST7_Target_LV 315_Skin - Sun Exposed (Lower leg)_Breast - Mammary Tissue
Source_CST7	Breast - Mammary Tissue	Skin - Sun Exposed (Lower leg)	365.0411549499967	3.0607864714773503	0.0011037823345563266	Target_LV 324	0.00475254935939162	-0.29534265195267	Source_CST7_Target_LV 324_Breast - Mammary Tissue_Skin - Sun Exposed (Lower leg)	Source_CST7_Target_LV 324_Skin - Sun Exposed (Lower leg)_Breast - Mammary Tissue
Source_CST7	Breast - Mammary Tissue	Skin - Sun Exposed (Lower leg)	365.0411549499967	3.0607864714773503	0.0011037823345563266	Target_LV 333	2.56546678931713e-5	0.33544284008418	Source_CST7_Target_LV 333_Breast - Mammary Tissue_Skin - Sun Exposed (Lower leg)	Source_CST7_Target_LV 333_Skin - Sun Exposed (Lower leg)_Breast - Mammary Tissue
Source_CST7	Breast - Mammary Tissue	Skin - Sun Exposed (Lower leg)	365.0411549499967	3.0607864714773503	0.0011037823345563266	Target_LV 384	0.00226340139075076	0.301419663392109	Source_CST7_Target_LV 384_Breast - Mammary Tissue_Skin - Sun Exposed (Lower leg)	Source_CST7_Target_LV 384_Skin - Sun Exposed (Lower leg)_Breast - Mammary Tissue
Source_CST7	Breast - Mammary Tissue	Skin - Sun Exposed (Lower leg)	365.0411549499967	3.0607864714773503	0.0011037823345563266	Target_LV 421	2.65586179715172e-8	0.38069694143236	Source_CST7_Target_LV 421_Breast - Mammary Tissue_Skin - Sun Exposed (Lower leg)	Source_CST7_Target_LV 421_Skin - Sun Exposed (Lower leg)_Breast - Mammary Tissue
Source_CST7	Breast - Mammary Tissue	Skin - Sun Exposed (Lower leg)	365.0411549499967	3.0607864714773503	0.0011037823345563266	Target_LV 436	7.90413182851779e-5	0.327289342170776	Source_CST7_Target_LV 436_Breast - Mammary Tissue_Skin - Sun Exposed (Lower leg)	Source_CST7_Target_LV 436_Skin - Sun Exposed (Lower leg)_Breast - Mammary Tissue
Source_CST7	Breast - Mammary Tissue	Skin - Sun Exposed (Lower leg)	365.0411549499967	3.0607864714773503	0.0011037823345563266	Target_LV 499	0.00259414614882369	0.300312883986952	Source_CST7_Target_LV 499_Breast - Mammary Tissue_Skin - Sun Exposed (Lower leg)	Source_CST7_Target_LV 499_Skin - Sun Exposed (Lower leg)_Breast - Mammary Tissue
Source_CST7	Breast - Mammary Tissue	Skin - Sun Exposed (Lower leg)	365.0411549499967	3.0607864714773503	0.0011037823345563266	Target_LV 511	0.00367839718144114	-0.297457517153483	Source_CST7_Target_LV 511_Breast - Mammary Tissue_Skin - Sun Exposed (Lower leg)	Source_CST7_Target_LV 511_Skin - Sun Exposed (Lower leg)_Breast - Mammary Tissue
Source_CST7	Breast - Mammary Tissue	Skin - Sun Exposed (Lower leg)	365.0411549499967	3.0607864714773503	0.0011037823345563266	Target_LV 52	8.8865530522963e-4	-0.308883940557119	Source_CST7_Target_LV 52_Breast - Mammary Tissue_Skin - Sun Exposed (Lower leg)	Source_CST7_Target_LV 52_Skin - Sun Exposed (Lower leg)_Breast - Mammary Tissue
Source_CST7	Breast - Mammary Tissue	Skin - Sun Exposed (Lower leg)	365.0411549499967	3.0607864714773503	0.0011037823345563266	Target_LV 594	4.71008715385857e-6	-0.347290197729374	Source_CST7_Target_LV 594_Breast - Mammary Tissue_Skin - Sun Exposed (Lower leg)	Source_CST7_Target_LV 594_Skin - Sun Exposed (Lower leg)_Breast - Mammary Tissue
Source_CST7	Breast - Mammary Tissue	Skin - Sun Exposed (Lower leg)	365.0411549499967	3.0607864714773503	0.0011037823345563266	Target_LV 595	1.61026575629108e-7	-0.369504694242507	Source_CST7_Target_LV 595_Breast - Mammary Tissue_Skin - Sun Exposed (Lower leg)	Source_CST7_Target_LV 595_Skin - Sun Exposed (Lower leg)_Breast - Mammary Tissue
Source_CST7	Breast - Mammary Tissue	Skin - Sun Exposed (Lower leg)	365.0411549499967	3.0607864714773503	0.0011037823345563266	Target_LV 649	3.49688469958309e-6	-0.349321241979542	Source_CST7_Target_LV 649_Breast - Mammary Tissue_Skin - Sun Exposed (Lower leg)	Source_CST7_Target_LV 649_Skin - Sun Exposed (Lower leg)_Breast - Mammary Tissue
Source_CST7	Breast - Mammary Tissue	Skin - Sun Exposed (Lower leg)	365.0411549499967	3.0607864714773503	0.0011037823345563266	Target_LV 675	0.00148829877262591	-0.304792866580968	Source_CST7_Target_LV 675_Breast - Mammary Tissue_Skin - Sun Exposed (Lower leg)	Source_CST7_Target_LV 675_Skin - Sun Exposed (Lower leg)_Breast - Mammary Tissue
Source_CST7	Breast - Mammary Tissue	Skin - Sun Exposed (Lower leg)	365.0411549499967	3.0607864714773503	0.0011037823345563266	Target_LV 684	1.50589756566788e-5	-0.339220984097932	Source_CST7_Target_LV 684_Breast - Mammary Tissue_Skin - Sun Exposed (Lower leg)	Source_CST7_Target_LV 684_Skin - Sun Exposed (Lower leg)_Breast - Mammary Tissue
Source_IL33	Breast - Mammary Tissue	Skin - Sun Exposed (Lower leg)	359.2766379413187	3.001500011929436	0.0013432651439420642	Target_104,SVM Eosinophils	5.81896927087655e-6	0.345839502572826	Source_IL33_Target_104,SVM Eosinophils_Breast - Mammary Tissue_Skin - Sun Exposed (Lower leg)	Source_IL33_Target_104,SVM Eosinophils_Skin - Sun Exposed (Lower leg)_Breast - Mammary Tissue
Source_IL33	Breast - Mammary Tissue	Skin - Sun Exposed (Lower leg)	359.2766379413187	3.001500011929436	0.0013432651439420642	Target_115,IRIS_Monocyte-Day7	0.00484706837028348	0.29517938155618	Source_IL33_Target_115,IRIS_Monocyte-Day7_Breast - Mammary Tissue_Skin - Sun Exposed (Lower leg)	Source_IL33_Target_115,IRIS_Monocyte-Day7_Skin - Sun Exposed (Lower leg)_Breast - Mammary Tissue
Source_IL33	Breast - Mammary Tissue	Skin - Sun Exposed (Lower leg)	359.2766379413187	3.001500011929436	0.0013432651439420642	Target_144,PID_MET_PATHWAY	8.39264291241371e-5	-0.326847938465844	Source_IL33_Target_144,PID_MET_PATHWAY_Breast - Mammary Tissue_Skin - Sun Exposed (Lower leg)	Source_IL33_Target_144,PID_MET_PATHWAY_Skin - Sun Exposed (Lower leg)_Breast - Mammary Tissue
Source_IL33	Breast - Mammary Tissue	Skin - Sun Exposed (Lower leg)	359.2766379413187	3.001500011929436	0.0013432651439420642	Target_150,IRIS_Monocyte-Day1	1.10091453162653e-5	-0.341418688217494	Source_IL33_Target_150,IRIS_Monocyte-Day1_Breast - Mammary Tissue_Skin - Sun Exposed (Lower leg)	Source_IL33_Target_150,IRIS_Monocyte-Day1_Skin - Sun Exposed (Lower leg)_Breast - Mammary Tissue
Source_IL33	Breast - Mammary Tissue	Skin - Sun Exposed (Lower leg)	359.2766379413187	3.001500011929436	0.0013432651439420642	Target_152,PID_HDAC_CLASSI_PATHWAY	6.1013041285917804e-9	0.389498604220971	Source_IL33_Target_152,PID_HDAC_CLASSI_PATHWAY_Breast - Mammary Tissue_Skin - Sun Exposed (Lower leg)	Source_IL33_Target_152,PID_HDAC_CLASSI_PATHWAY_Skin - Sun Exposed (Lower leg)_Breast - Mammary Tissue
Source_IL33	Breast - Mammary Tissue	Skin - Sun Exposed (Lower leg)	359.2766379413187	3.001500011929436	0.0013432651439420642	Target_171,REACTOME_NEURONAL_SYSTEM	1.06461775373212e-6	-0.35728862509007703	Source_IL33_Target_171,REACTOME_NEURONAL_SYSTEM_Breast - Mammary Tissue_Skin - Sun Exposed (Lower leg)	Source_IL33_Target_171,REACTOME_NEURONAL_SYSTEM_Skin - Sun Exposed (Lower leg)_Breast - Mammary Tissue
Source_IL33	Breast - Mammary Tissue	Skin - Sun Exposed (Lower leg)	359.2766379413187	3.001500011929436	0.0013432651439420642	Target_174,KEGG_DILATED_CARDIOMYOPATHY	1.3288736098804e-4	-0.323441588598384	Source_IL33_Target_174,KEGG_DILATED_CARDIOMYOPATHY_Breast - Mammary Tissue_Skin - Sun Exposed (Lower leg)	Source_IL33_Target_174,KEGG_DILATED_CARDIOMYOPATHY_Skin - Sun Exposed (Lower leg)_Breast - Mammary Tissue
Source_IL33	Breast - Mammary Tissue	Skin - Sun Exposed (Lower leg)	359.2766379413187	3.001500011929436	0.0013432651439420642	Target_183,REACTOME_G_ALPHA_S_SIGNALLING_EVENTS	0.00263763110041548	-0.300177664460832	Source_IL33_Target_183,REACTOME_G_ALPHA_S_SIGNALLING_EVENTS_Breast - Mammary Tissue_Skin - Sun Exposed (Lower leg)	Source_IL33_Target_183,REACTOME_G_ALPHA_S_SIGNALLING_EVENTS_Skin - Sun Exposed (Lower leg)_Breast - Mammary Tissue
Source_IL33	Breast - Mammary Tissue	Skin - Sun Exposed (Lower leg)	359.2766379413187	3.001500011929436	0.0013432651439420642	Target_194,DMAP_ERY4	6.32274557843537e-6	-0.345267782271294	Source_IL33_Target_194,DMAP_ERY4_Breast - Mammary Tissue_Skin - Sun Exposed (Lower leg)	Source_IL33_Target_194,DMAP_ERY4_Skin - Sun Exposed (Lower leg)_Breast - Mammary Tissue
Source_IL33	Breast - Mammary Tissue	Skin - Sun Exposed (Lower leg)	359.2766379413187	3.001500011929436	0.0013432651439420642	Target_197,KEGG_AXON_GUIDANCE	5.47983246805828e-5	0.329970201328274	Source_IL33_Target_197,KEGG_AXON_GUIDANCE_Breast - Mammary Tissue_Skin - Sun Exposed (Lower leg)	Source_IL33_Target_197,KEGG_AXON_GUIDANCE_Skin - Sun Exposed (Lower leg)_Breast - Mammary Tissue
Source_IL33	Breast - Mammary Tissue	Skin - Sun Exposed (Lower leg)	359.2766379413187	3.001500011929436	0.0013432651439420642	Target_2,REACTOME_COLLAGEN_FORMATION	0.00317550269177902	0.298663341400297	Source_IL33_Target_2,REACTOME_COLLAGEN_FORMATION_Breast - Mammary Tissue_Skin - Sun Exposed (Lower leg)	Source_IL33_Target_2,REACTOME_COLLAGEN_FORMATION_Skin - Sun Exposed (Lower leg)_Breast - Mammary Tissue
Source_IL33	Breast - Mammary Tissue	Skin - Sun Exposed (Lower leg)	359.2766379413187	3.001500011929436	0.0013432651439420642	Target_260,IRIS_Monocyte-Day0	3.4326894094771e-4	0.316269396169579	Source_IL33_Target_260,IRIS_Monocyte-Day0_Breast - Mammary Tissue_Skin - Sun Exposed (Lower leg)	Source_IL33_Target_260,IRIS_Monocyte-Day0_Skin - Sun Exposed (Lower leg)_Breast - Mammary Tissue
Source_IL33	Breast - Mammary Tissue	Skin - Sun Exposed (Lower leg)	359.2766379413187	3.001500011929436	0.0013432651439420642	Target_265,REACTOME_METABOLISM_OF_LIPIDS_AND_LIPOPROTEINS	8.69206142168899e-5	-0.326589602449053	Source_IL33_Target_265,REACTOME_METABOLISM_OF_LIPIDS_AND_LIPOPROTEINS_Breast - Mammary Tissue_Skin - Sun Exposed (Lower leg)	Source_IL33_Target_265,REACTOME_METABOLISM_OF_LIPIDS_AND_LIPOPROTEINS_Skin - Sun Exposed (Lower leg)_Breast - Mammary Tissue
Source_IL33	Breast - Mammary Tissue	Skin - Sun Exposed (Lower leg)	359.2766379413187	3.001500011929436	0.0013432651439420642	Target_27,REACTOME_PHOSPHOLIPID_METABOLISM	9.03813696253586e-5	0.326301582579134	Source_IL33_Target_27,REACTOME_PHOSPHOLIPID_METABOLISM_Breast - Mammary Tissue_Skin - Sun Exposed (Lower leg)	Source_IL33_Target_27,REACTOME_PHOSPHOLIPID_METABOLISM_Skin - Sun Exposed (Lower leg)_Breast - Mammary Tissue
Source_IL33	Breast - Mammary Tissue	Skin - Sun Exposed (Lower leg)	359.2766379413187	3.001500011929436	0.0013432651439420642	Target_300,IRIS_Monocyte-Day1	1.38774760571891e-7	-0.370445910311475	Source_IL33_Target_300,IRIS_Monocyte-Day1_Breast - Mammary Tissue_Skin - Sun Exposed (Lower leg)	Source_IL33_Target_300,IRIS_Monocyte-Day1_Skin - Sun Exposed (Lower leg)_Breast - Mammary Tissue
Source_IL33	Breast - Mammary Tissue	Skin - Sun Exposed (Lower leg)	359.2766379413187	3.001500011929436	0.0013432651439420642	Target_313,REACTOME_CYTOKINE_SIGNALING_IN_IMMUNE_SYSTEM	6.1958791279215e-4	0.311708229275852	Source_IL33_Target_313,REACTOME_CYTOKINE_SIGNALING_IN_IMMUNE_SYSTEM_Breast - Mammary Tissue_Skin - Sun Exposed (Lower leg)	Source_IL33_Target_313,REACTOME_CYTOKINE_SIGNALING_IN_IMMUNE_SYSTEM_Skin - Sun Exposed (Lower leg)_Breast - Mammary Tissue
Source_IL33	Breast - Mammary Tissue	Skin - Sun Exposed (Lower leg)	359.2766379413187	3.001500011929436	0.0013432651439420642	Target_33,IRIS_Monocyte-Day7	2.27303487143615e-9	0.39529119257847	Source_IL33_Target_33,IRIS_Monocyte-Day7_Breast - Mammary Tissue_Skin - Sun Exposed (Lower leg)	Source_IL33_Target_33,IRIS_Monocyte-Day7_Skin - Sun Exposed (Lower leg)_Breast - Mammary Tissue
Source_IL33	Breast - Mammary Tissue	Skin - Sun Exposed (Lower leg)	359.2766379413187	3.001500011929436	0.0013432651439420642	Target_335,REACTOME_SIGNALING_BY_GPCR	9.41156070188853e-7	0.358102154260852	Source_IL33_Target_335,REACTOME_SIGNALING_BY_GPCR_Breast - Mammary Tissue_Skin - Sun Exposed (Lower leg)	Source_IL33_Target_335,REACTOME_SIGNALING_BY_GPCR_Skin - Sun Exposed (Lower leg)_Breast - Mammary Tissue
Source_IL33	Breast - Mammary Tissue	Skin - Sun Exposed (Lower leg)	359.2766379413187	3.001500011929436	0.0013432651439420642	Target_344,PID_FOXOPATHWAY	2.15340145715004e-9	-0.39572785743137	Source_IL33_Target_344,PID_FOXOPATHWAY_Breast - Mammary Tissue_Skin - Sun Exposed (Lower leg)	Source_IL33_Target_344,PID_FOXOPATHWAY_Skin - Sun Exposed (Lower leg)_Breast - Mammary Tissue
Source_IL33	Breast - Mammary Tissue	Skin - Sun Exposed (Lower leg)	359.2766379413187	3.001500011929436	0.0013432651439420642	Target_363,REACTOME_SIGNALING_BY_GPCR	0	-0.421726894021991	Source_IL33_Target_363,REACTOME_SIGNALING_BY_GPCR_Breast - Mammary Tissue_Skin - Sun Exposed (Lower leg)	Source_IL33_Target_363,REACTOME_SIGNALING_BY_GPCR_Skin - Sun Exposed (Lower leg)_Breast - Mammary Tissue
Source_IL33	Breast - Mammary Tissue	Skin - Sun Exposed (Lower leg)	359.2766379413187	3.001500011929436	0.0013432651439420642	Target_364,IRIS_Neutrophil-Resting	6.19701086002067e-8	0.375482207375734	Source_IL33_Target_364,IRIS_Neutrophil-Resting_Breast - Mammary Tissue_Skin - Sun Exposed (Lower leg)	Source_IL33_Target_364,IRIS_Neutrophil-Resting_Skin - Sun Exposed (Lower leg)_Breast - Mammary Tissue
Source_IL33	Breast - Mammary Tissue	Skin - Sun Exposed (Lower leg)	359.2766379413187	3.001500011929436	0.0013432651439420642	Target_366,REACTOME_DEVELOPMENTAL_BIOLOGY	6.7543757591748e-4	0.311035078395203	Source_IL33_Target_366,REACTOME_DEVELOPMENTAL_BIOLOGY_Breast - Mammary Tissue_Skin - Sun Exposed (Lower leg)	Source_IL33_Target_366,REACTOME_DEVELOPMENTAL_BIOLOGY_Skin - Sun Exposed (Lower leg)_Breast - Mammary Tissue
Source_IL33	Breast - Mammary Tissue	Skin - Sun Exposed (Lower leg)	359.2766379413187	3.001500011929436	0.0013432651439420642	Target_375,MIPS_SPLICEOSOME	4.4658244339057e-4	-0.314246771293605	Source_IL33_Target_375,MIPS_SPLICEOSOME_Breast - Mammary Tissue_Skin - Sun Exposed (Lower leg)	Source_IL33_Target_375,MIPS_SPLICEOSOME_Skin - Sun Exposed (Lower leg)_Breast - Mammary Tissue
Source_IL33	Breast - Mammary Tissue	Skin - Sun Exposed (Lower leg)	359.2766379413187	3.001500011929436	0.0013432651439420642	Target_377,REACTOME_METABOLISM_OF_LIPIDS_AND_LIPOPROTEINS	1.7983270908805e-4	-0.321175764203349	Source_IL33_Target_377,REACTOME_METABOLISM_OF_LIPIDS_AND_LIPOPROTEINS_Breast - Mammary Tissue_Skin - Sun Exposed (Lower leg)	Source_IL33_Target_377,REACTOME_METABOLISM_OF_LIPIDS_AND_LIPOPROTEINS_Skin - Sun Exposed (Lower leg)_Breast - Mammary Tissue
Source_IL33	Breast - Mammary Tissue	Skin - Sun Exposed (Lower leg)	359.2766379413187	3.001500011929436	0.0013432651439420642	Target_379,PID_BETACATENIN_NUC_PATHWAY	0	0.421521675149495	Source_IL33_Target_379,PID_BETACATENIN_NUC_PATHWAY_Breast - Mammary Tissue_Skin - Sun Exposed (Lower leg)	Source_IL33_Target_379,PID_BETACATENIN_NUC_PATHWAY_Skin - Sun Exposed (Lower leg)_Breast - Mammary Tissue
Source_IL33	Breast - Mammary Tissue	Skin - Sun Exposed (Lower leg)	359.2766379413187	3.001500011929436	0.0013432651439420642	Target_382,REACTOME_NEURONAL_SYSTEM	0.00191999128237419	0.302748782319577	Source_IL33_Target_382,REACTOME_NEURONAL_SYSTEM_Breast - Mammary Tissue_Skin - Sun Exposed (Lower leg)	Source_IL33_Target_382,REACTOME_NEURONAL_SYSTEM_Skin - Sun Exposed (Lower leg)_Breast - Mammary Tissue
Source_IL33	Breast - Mammary Tissue	Skin - Sun Exposed (Lower leg)	359.2766379413187	3.001500011929436	0.0013432651439420642	Target_389,REACTOME_DEPOSITION_OF_NEW_CENPA_CONTAINING_NUCLEOSOMES_AT_THE_CENTROMERE	6.9083511413659e-6	0.344656481970511	Source_IL33_Target_389,REACTOME_DEPOSITION_OF_NEW_CENPA_CONTAINING_NUCLEOSOMES_AT_THE_CENTROMERE_Breast - Mammary Tissue_Skin - Sun Exposed (Lower leg)	Source_IL33_Target_389,REACTOME_DEPOSITION_OF_NEW_CENPA_CONTAINING_NUCLEOSOMES_AT_THE_CENTROMERE_Skin - Sun Exposed (Lower leg)_Breast - Mammary Tissue
Source_IL33	Breast - Mammary Tissue	Skin - Sun Exposed (Lower leg)	359.2766379413187	3.001500011929436	0.0013432651439420642	Target_40,REACTOME_NEURONAL_SYSTEM	5.01024739030242e-7	-0.362225317225283	Source_IL33_Target_40,REACTOME_NEURONAL_SYSTEM_Breast - Mammary Tissue_Skin - Sun Exposed (Lower leg)	Source_IL33_Target_40,REACTOME_NEURONAL_SYSTEM_Skin - Sun Exposed (Lower leg)_Breast - Mammary Tissue
Source_IL33	Breast - Mammary Tissue	Skin - Sun Exposed (Lower leg)	359.2766379413187	3.001500011929436	0.0013432651439420642	Target_403,SVM Monocytes	0	0.450476422714397	Source_IL33_Target_403,SVM Monocytes_Breast - Mammary Tissue_Skin - Sun Exposed (Lower leg)	Source_IL33_Target_403,SVM Monocytes_Skin - Sun Exposed (Lower leg)_Breast - Mammary Tissue
Source_IL33	Breast - Mammary Tissue	Skin - Sun Exposed (Lower leg)	359.2766379413187	3.001500011929436	0.0013432651439420642	Target_419,IRIS_Monocyte-Day1	0	-0.432050197777012	Source_IL33_Target_419,IRIS_Monocyte-Day1_Breast - Mammary Tissue_Skin - Sun Exposed (Lower leg)	Source_IL33_Target_419,IRIS_Monocyte-Day1_Skin - Sun Exposed (Lower leg)_Breast - Mammary Tissue
Source_IL33	Breast - Mammary Tissue	Skin - Sun Exposed (Lower leg)	359.2766379413187	3.001500011929436	0.0013432651439420642	Target_424,REACTOME_SIGNALLING_BY_NGF	0.00105811663473299	-0.307506324735608	Source_IL33_Target_424,REACTOME_SIGNALLING_BY_NGF_Breast - Mammary Tissue_Skin - Sun Exposed (Lower leg)	Source_IL33_Target_424,REACTOME_SIGNALLING_BY_NGF_Skin - Sun Exposed (Lower leg)_Breast - Mammary Tissue
Source_IL33	Breast - Mammary Tissue	Skin - Sun Exposed (Lower leg)	359.2766379413187	3.001500011929436	0.0013432651439420642	Target_454,REACTOME_TRANSMEMBRANE_TRANSPORT_OF_SMALL_MOLECULES	1.23162600007554e-6	-0.35632436456229	Source_IL33_Target_454,REACTOME_TRANSMEMBRANE_TRANSPORT_OF_SMALL_MOLECULES_Breast - Mammary Tissue_Skin - Sun Exposed (Lower leg)	Source_IL33_Target_454,REACTOME_TRANSMEMBRANE_TRANSPORT_OF_SMALL_MOLECULES_Skin - Sun Exposed (Lower leg)_Breast - Mammary Tissue
Source_IL33	Breast - Mammary Tissue	Skin - Sun Exposed (Lower leg)	359.2766379413187	3.001500011929436	0.0013432651439420642	Target_455,REACTOME_METABOLISM_OF_LIPIDS_AND_LIPOPROTEINS	4.4641567441106e-5	-0.331459123937491	Source_IL33_Target_455,REACTOME_METABOLISM_OF_LIPIDS_AND_LIPOPROTEINS_Breast - Mammary Tissue_Skin - Sun Exposed (Lower leg)	Source_IL33_Target_455,REACTOME_METABOLISM_OF_LIPIDS_AND_LIPOPROTEINS_Skin - Sun Exposed (Lower leg)_Breast - Mammary Tissue
Source_IL33	Breast - Mammary Tissue	Skin - Sun Exposed (Lower leg)	359.2766379413187	3.001500011929436	0.0013432651439420642	Target_462,REACTOME_DEVELOPMENTAL_BIOLOGY	0	-0.525827104596216	Source_IL33_Target_462,REACTOME_DEVELOPMENTAL_BIOLOGY_Breast - Mammary Tissue_Skin - Sun Exposed (Lower leg)	Source_IL33_Target_462,REACTOME_DEVELOPMENTAL_BIOLOGY_Skin - Sun Exposed (Lower leg)_Breast - Mammary Tissue
Source_IL33	Breast - Mammary Tissue	Skin - Sun Exposed (Lower leg)	359.2766379413187	3.001500011929436	0.0013432651439420642	Target_485,KEGG_PATHWAYS_IN_CANCER	3.8814116161156e-4	0.315326854310778	Source_IL33_Target_485,KEGG_PATHWAYS_IN_CANCER_Breast - Mammary Tissue_Skin - Sun Exposed (Lower leg)	Source_IL33_Target_485,KEGG_PATHWAYS_IN_CANCER_Skin - Sun Exposed (Lower leg)_Breast - Mammary Tissue
Source_IL33	Breast - Mammary Tissue	Skin - Sun Exposed (Lower leg)	359.2766379413187	3.001500011929436	0.0013432651439420642	Target_491,KEGG_REGULATION_OF_ACTIN_CYTOSKELETON	2.06116409473545e-6	0.352890281262602	Source_IL33_Target_491,KEGG_REGULATION_OF_ACTIN_CYTOSKELETON_Breast - Mammary Tissue_Skin - Sun Exposed (Lower leg)	Source_IL33_Target_491,KEGG_REGULATION_OF_ACTIN_CYTOSKELETON_Skin - Sun Exposed (Lower leg)_Breast - Mammary Tissue
Source_IL33	Breast - Mammary Tissue	Skin - Sun Exposed (Lower leg)	359.2766379413187	3.001500011929436	0.0013432651439420642	Target_496,REACTOME_SIGNALING_BY_GPCR	1.32565786370442e-6	-0.355836207165445	Source_IL33_Target_496,REACTOME_SIGNALING_BY_GPCR_Breast - Mammary Tissue_Skin - Sun Exposed (Lower leg)	Source_IL33_Target_496,REACTOME_SIGNALING_BY_GPCR_Skin - Sun Exposed (Lower leg)_Breast - Mammary Tissue
Source_IL33	Breast - Mammary Tissue	Skin - Sun Exposed (Lower leg)	359.2766379413187	3.001500011929436	0.0013432651439420642	Target_501,REACTOME_INNATE_IMMUNE_SYSTEM	7.494999907669e-4	-0.310221308861065	Source_IL33_Target_501,REACTOME_INNATE_IMMUNE_SYSTEM_Breast - Mammary Tissue_Skin - Sun Exposed (Lower leg)	Source_IL33_Target_501,REACTOME_INNATE_IMMUNE_SYSTEM_Skin - Sun Exposed (Lower leg)_Breast - Mammary Tissue
Source_IL33	Breast - Mammary Tissue	Skin - Sun Exposed (Lower leg)	359.2766379413187	3.001500011929436	0.0013432651439420642	Target_523,KEGG_PURINE_METABOLISM	1.22442406853551e-5	-0.340674631271869	Source_IL33_Target_523,KEGG_PURINE_METABOLISM_Breast - Mammary Tissue_Skin - Sun Exposed (Lower leg)	Source_IL33_Target_523,KEGG_PURINE_METABOLISM_Skin - Sun Exposed (Lower leg)_Breast - Mammary Tissue
Source_IL33	Breast - Mammary Tissue	Skin - Sun Exposed (Lower leg)	359.2766379413187	3.001500011929436	0.0013432651439420642	Target_537,REACTOME_NEURONAL_SYSTEM	0.00123285726717537	-0.306294034069546	Source_IL33_Target_537,REACTOME_NEURONAL_SYSTEM_Breast - Mammary Tissue_Skin - Sun Exposed (Lower leg)	Source_IL33_Target_537,REACTOME_NEURONAL_SYSTEM_Skin - Sun Exposed (Lower leg)_Breast - Mammary Tissue
Source_IL33	Breast - Mammary Tissue	Skin - Sun Exposed (Lower leg)	359.2766379413187	3.001500011929436	0.0013432651439420642	Target_576,IRIS_DendriticCell-Control	3.9056170448281e-4	0.315279069450185	Source_IL33_Target_576,IRIS_DendriticCell-Control_Breast - Mammary Tissue_Skin - Sun Exposed (Lower leg)	Source_IL33_Target_576,IRIS_DendriticCell-Control_Skin - Sun Exposed (Lower leg)_Breast - Mammary Tissue
Source_IL33	Breast - Mammary Tissue	Skin - Sun Exposed (Lower leg)	359.2766379413187	3.001500011929436	0.0013432651439420642	Target_581,REACTOME_NEURONAL_SYSTEM	3.34973560001117e-9	-0.393135323087351	Source_IL33_Target_581,REACTOME_NEURONAL_SYSTEM_Breast - Mammary Tissue_Skin - Sun Exposed (Lower leg)	Source_IL33_Target_581,REACTOME_NEURONAL_SYSTEM_Skin - Sun Exposed (Lower leg)_Breast - Mammary Tissue
Source_IL33	Breast - Mammary Tissue	Skin - Sun Exposed (Lower leg)	359.2766379413187	3.001500011929436	0.0013432651439420642	Target_622,IRIS_DendriticCell-LPSstimulated	2.47401900743682e-7	-0.366773378359847	Source_IL33_Target_622,IRIS_DendriticCell-LPSstimulated_Breast - Mammary Tissue_Skin - Sun Exposed (Lower leg)	Source_IL33_Target_622,IRIS_DendriticCell-LPSstimulated_Skin - Sun Exposed (Lower leg)_Breast - Mammary Tissue
Source_IL33	Breast - Mammary Tissue	Skin - Sun Exposed (Lower leg)	359.2766379413187	3.001500011929436	0.0013432651439420642	Target_627,REACTOME_GENERIC_TRANSCRIPTION_PATHWAY	1.15242867981813e-6	-0.356764564242624	Source_IL33_Target_627,REACTOME_GENERIC_TRANSCRIPTION_PATHWAY_Breast - Mammary Tissue_Skin - Sun Exposed (Lower leg)	Source_IL33_Target_627,REACTOME_GENERIC_TRANSCRIPTION_PATHWAY_Skin - Sun Exposed (Lower leg)_Breast - Mammary Tissue
Source_IL33	Breast - Mammary Tissue	Skin - Sun Exposed (Lower leg)	359.2766379413187	3.001500011929436	0.0013432651439420642	Target_638,REACTOME_METABOLISM_OF_NON_CODING_RNA	0.00346083616102333	0.29795825911814	Source_IL33_Target_638,REACTOME_METABOLISM_OF_NON_CODING_RNA_Breast - Mammary Tissue_Skin - Sun Exposed (Lower leg)	Source_IL33_Target_638,REACTOME_METABOLISM_OF_NON_CODING_RNA_Skin - Sun Exposed (Lower leg)_Breast - Mammary Tissue
Source_IL33	Breast - Mammary Tissue	Skin - Sun Exposed (Lower leg)	359.2766379413187	3.001500011929436	0.0013432651439420642	Target_64,REACTOME_TRANSCRIPTION	6.02349455594009e-5	0.329280424648424	Source_IL33_Target_64,REACTOME_TRANSCRIPTION_Breast - Mammary Tissue_Skin - Sun Exposed (Lower leg)	Source_IL33_Target_64,REACTOME_TRANSCRIPTION_Skin - Sun Exposed (Lower leg)_Breast - Mammary Tissue
Source_IL33	Breast - Mammary Tissue	Skin - Sun Exposed (Lower leg)	359.2766379413187	3.001500011929436	0.0013432651439420642	Target_663,REACTOME_DNA_STRAND_ELONGATION	0	0.419529636315167	Source_IL33_Target_663,REACTOME_DNA_STRAND_ELONGATION_Breast - Mammary Tissue_Skin - Sun Exposed (Lower leg)	Source_IL33_Target_663,REACTOME_DNA_STRAND_ELONGATION_Skin - Sun Exposed (Lower leg)_Breast - Mammary Tissue
Source_IL33	Breast - Mammary Tissue	Skin - Sun Exposed (Lower leg)	359.2766379413187	3.001500011929436	0.0013432651439420642	Target_670,REACTOME_GENERIC_TRANSCRIPTION_PATHWAY	0.00496204672878631	-0.294984875683186	Source_IL33_Target_670,REACTOME_GENERIC_TRANSCRIPTION_PATHWAY_Breast - Mammary Tissue_Skin - Sun Exposed (Lower leg)	Source_IL33_Target_670,REACTOME_GENERIC_TRANSCRIPTION_PATHWAY_Skin - Sun Exposed (Lower leg)_Breast - Mammary Tissue
Source_IL33	Breast - Mammary Tissue	Skin - Sun Exposed (Lower leg)	359.2766379413187	3.001500011929436	0.0013432651439420642	Target_7,KEGG_N_GLYCAN_BIOSYNTHESIS	7.2550092969403e-4	0.31047611030757	Source_IL33_Target_7,KEGG_N_GLYCAN_BIOSYNTHESIS_Breast - Mammary Tissue_Skin - Sun Exposed (Lower leg)	Source_IL33_Target_7,KEGG_N_GLYCAN_BIOSYNTHESIS_Skin - Sun Exposed (Lower leg)_Breast - Mammary Tissue
Source_IL33	Breast - Mammary Tissue	Skin - Sun Exposed (Lower leg)	359.2766379413187	3.001500011929436	0.0013432651439420642	Target_84,PID_DELTANP63PATHWAY	5.3949836653099e-4	0.312784280111273	Source_IL33_Target_84,PID_DELTANP63PATHWAY_Breast - Mammary Tissue_Skin - Sun Exposed (Lower leg)	Source_IL33_Target_84,PID_DELTANP63PATHWAY_Skin - Sun Exposed (Lower leg)_Breast - Mammary Tissue
Source_IL33	Breast - Mammary Tissue	Skin - Sun Exposed (Lower leg)	359.2766379413187	3.001500011929436	0.0013432651439420642	Target_86,KEGG_PATHOGENIC_ESCHERICHIA_COLI_INFECTION	4.8220472809523e-4	0.313653926555863	Source_IL33_Target_86,KEGG_PATHOGENIC_ESCHERICHIA_COLI_INFECTION_Breast - Mammary Tissue_Skin - Sun Exposed (Lower leg)	Source_IL33_Target_86,KEGG_PATHOGENIC_ESCHERICHIA_COLI_INFECTION_Skin - Sun Exposed (Lower leg)_Breast - Mammary Tissue
Source_IL33	Breast - Mammary Tissue	Skin - Sun Exposed (Lower leg)	359.2766379413187	3.001500011929436	0.0013432651439420642	Target_95,SVM T cells regulatory (Tregs)	1.19633414286113e-10	0.411401826370644	Source_IL33_Target_95,SVM T cells regulatory (Tregs)_Breast - Mammary Tissue_Skin - Sun Exposed (Lower leg)	Source_IL33_Target_95,SVM T cells regulatory (Tregs)_Skin - Sun Exposed (Lower leg)_Breast - Mammary Tissue
Source_IL33	Breast - Mammary Tissue	Skin - Sun Exposed (Lower leg)	359.2766379413187	3.001500011929436	0.0013432651439420642	Target_LV 100	0.00129944546483385	-0.30587552516144	Source_IL33_Target_LV 100_Breast - Mammary Tissue_Skin - Sun Exposed (Lower leg)	Source_IL33_Target_LV 100_Skin - Sun Exposed (Lower leg)_Breast - Mammary Tissue
Source_IL33	Breast - Mammary Tissue	Skin - Sun Exposed (Lower leg)	359.2766379413187	3.001500011929436	0.0013432651439420642	Target_LV 145	0.00214035208358654	-0.301871929698274	Source_IL33_Target_LV 145_Breast - Mammary Tissue_Skin - Sun Exposed (Lower leg)	Source_IL33_Target_LV 145_Skin - Sun Exposed (Lower leg)_Breast - Mammary Tissue
Source_IL33	Breast - Mammary Tissue	Skin - Sun Exposed (Lower leg)	359.2766379413187	3.001500011929436	0.0013432651439420642	Target_LV 153	0	-0.553472055731454	Source_IL33_Target_LV 153_Breast - Mammary Tissue_Skin - Sun Exposed (Lower leg)	Source_IL33_Target_LV 153_Skin - Sun Exposed (Lower leg)_Breast - Mammary Tissue
Source_IL33	Breast - Mammary Tissue	Skin - Sun Exposed (Lower leg)	359.2766379413187	3.001500011929436	0.0013432651439420642	Target_LV 182	2.3484039224364e-7	0.367104604744546	Source_IL33_Target_LV 182_Breast - Mammary Tissue_Skin - Sun Exposed (Lower leg)	Source_IL33_Target_LV 182_Skin - Sun Exposed (Lower leg)_Breast - Mammary Tissue
Source_IL33	Breast - Mammary Tissue	Skin - Sun Exposed (Lower leg)	359.2766379413187	3.001500011929436	0.0013432651439420642	Target_LV 192	0.0019747044280638	0.302522297653936	Source_IL33_Target_LV 192_Breast - Mammary Tissue_Skin - Sun Exposed (Lower leg)	Source_IL33_Target_LV 192_Skin - Sun Exposed (Lower leg)_Breast - Mammary Tissue
Source_IL33	Breast - Mammary Tissue	Skin - Sun Exposed (Lower leg)	359.2766379413187	3.001500011929436	0.0013432651439420642	Target_LV 200	7.11579548173802e-7	-0.359937969146337	Source_IL33_Target_LV 200_Breast - Mammary Tissue_Skin - Sun Exposed (Lower leg)	Source_IL33_Target_LV 200_Skin - Sun Exposed (Lower leg)_Breast - Mammary Tissue
Source_IL33	Breast - Mammary Tissue	Skin - Sun Exposed (Lower leg)	359.2766379413187	3.001500011929436	0.0013432651439420642	Target_LV 214	8.39826568288515e-8	-0.373596477348788	Source_IL33_Target_LV 214_Breast - Mammary Tissue_Skin - Sun Exposed (Lower leg)	Source_IL33_Target_LV 214_Skin - Sun Exposed (Lower leg)_Breast - Mammary Tissue
Source_IL33	Breast - Mammary Tissue	Skin - Sun Exposed (Lower leg)	359.2766379413187	3.001500011929436	0.0013432651439420642	Target_LV 264	0	0.41460327333195	Source_IL33_Target_LV 264_Breast - Mammary Tissue_Skin - Sun Exposed (Lower leg)	Source_IL33_Target_LV 264_Skin - Sun Exposed (Lower leg)_Breast - Mammary Tissue
Source_IL33	Breast - Mammary Tissue	Skin - Sun Exposed (Lower leg)	359.2766379413187	3.001500011929436	0.0013432651439420642	Target_LV 271	0.00121494228301944	-0.30641037578581	Source_IL33_Target_LV 271_Breast - Mammary Tissue_Skin - Sun Exposed (Lower leg)	Source_IL33_Target_LV 271_Skin - Sun Exposed (Lower leg)_Breast - Mammary Tissue
Source_IL33	Breast - Mammary Tissue	Skin - Sun Exposed (Lower leg)	359.2766379413187	3.001500011929436	0.0013432651439420642	Target_LV 275	9.09213948574461e-9	0.387158492458195	Source_IL33_Target_LV 275_Breast - Mammary Tissue_Skin - Sun Exposed (Lower leg)	Source_IL33_Target_LV 275_Skin - Sun Exposed (Lower leg)_Breast - Mammary Tissue
Source_IL33	Breast - Mammary Tissue	Skin - Sun Exposed (Lower leg)	359.2766379413187	3.001500011929436	0.0013432651439420642	Target_LV 288	4.3151293999343e-4	-0.314511514588953	Source_IL33_Target_LV 288_Breast - Mammary Tissue_Skin - Sun Exposed (Lower leg)	Source_IL33_Target_LV 288_Skin - Sun Exposed (Lower leg)_Breast - Mammary Tissue
Source_IL33	Breast - Mammary Tissue	Skin - Sun Exposed (Lower leg)	359.2766379413187	3.001500011929436	0.0013432651439420642	Target_LV 294	2.87037647230814e-5	0.334639833773342	Source_IL33_Target_LV 294_Breast - Mammary Tissue_Skin - Sun Exposed (Lower leg)	Source_IL33_Target_LV 294_Skin - Sun Exposed (Lower leg)_Breast - Mammary Tissue
Source_IL33	Breast - Mammary Tissue	Skin - Sun Exposed (Lower leg)	359.2766379413187	3.001500011929436	0.0013432651439420642	Target_LV 309	4.91164553024781e-5	0.330766268571335	Source_IL33_Target_LV 309_Breast - Mammary Tissue_Skin - Sun Exposed (Lower leg)	Source_IL33_Target_LV 309_Skin - Sun Exposed (Lower leg)_Breast - Mammary Tissue
Source_IL33	Breast - Mammary Tissue	Skin - Sun Exposed (Lower leg)	359.2766379413187	3.001500011929436	0.0013432651439420642	Target_LV 324	2.3429534240815e-4	-0.319178717495534	Source_IL33_Target_LV 324_Breast - Mammary Tissue_Skin - Sun Exposed (Lower leg)	Source_IL33_Target_LV 324_Skin - Sun Exposed (Lower leg)_Breast - Mammary Tissue
Source_IL33	Breast - Mammary Tissue	Skin - Sun Exposed (Lower leg)	359.2766379413187	3.001500011929436	0.0013432651439420642	Target_LV 341	4.1708227902859e-4	-0.314773592937674	Source_IL33_Target_LV 341_Breast - Mammary Tissue_Skin - Sun Exposed (Lower leg)	Source_IL33_Target_LV 341_Skin - Sun Exposed (Lower leg)_Breast - Mammary Tissue
Source_IL33	Breast - Mammary Tissue	Skin - Sun Exposed (Lower leg)	359.2766379413187	3.001500011929436	0.0013432651439420642	Target_LV 343	4.66570315715842e-8	-0.377240581867474	Source_IL33_Target_LV 343_Breast - Mammary Tissue_Skin - Sun Exposed (Lower leg)	Source_IL33_Target_LV 343_Skin - Sun Exposed (Lower leg)_Breast - Mammary Tissue
Source_IL33	Breast - Mammary Tissue	Skin - Sun Exposed (Lower leg)	359.2766379413187	3.001500011929436	0.0013432651439420642	Target_LV 372	7.65653851431125e-9	0.388170551872221	Source_IL33_Target_LV 372_Breast - Mammary Tissue_Skin - Sun Exposed (Lower leg)	Source_IL33_Target_LV 372_Skin - Sun Exposed (Lower leg)_Breast - Mammary Tissue
Source_IL33	Breast - Mammary Tissue	Skin - Sun Exposed (Lower leg)	359.2766379413187	3.001500011929436	0.0013432651439420642	Target_LV 391	0	-0.438721806170026	Source_IL33_Target_LV 391_Breast - Mammary Tissue_Skin - Sun Exposed (Lower leg)	Source_IL33_Target_LV 391_Skin - Sun Exposed (Lower leg)_Breast - Mammary Tissue
Source_IL33	Breast - Mammary Tissue	Skin - Sun Exposed (Lower leg)	359.2766379413187	3.001500011929436	0.0013432651439420642	Target_LV 421	0.00128378066556722	0.305972075401144	Source_IL33_Target_LV 421_Breast - Mammary Tissue_Skin - Sun Exposed (Lower leg)	Source_IL33_Target_LV 421_Skin - Sun Exposed (Lower leg)_Breast - Mammary Tissue
Source_IL33	Breast - Mammary Tissue	Skin - Sun Exposed (Lower leg)	359.2766379413187	3.001500011929436	0.0013432651439420642	Target_LV 436	7.66217324812413e-5	0.327517892275267	Source_IL33_Target_LV 436_Breast - Mammary Tissue_Skin - Sun Exposed (Lower leg)	Source_IL33_Target_LV 436_Skin - Sun Exposed (Lower leg)_Breast - Mammary Tissue
Source_IL33	Breast - Mammary Tissue	Skin - Sun Exposed (Lower leg)	359.2766379413187	3.001500011929436	0.0013432651439420642	Target_LV 470	8.42578136817096e-7	0.358829795303012	Source_IL33_Target_LV 470_Breast - Mammary Tissue_Skin - Sun Exposed (Lower leg)	Source_IL33_Target_LV 470_Skin - Sun Exposed (Lower leg)_Breast - Mammary Tissue
Source_IL33	Breast - Mammary Tissue	Skin - Sun Exposed (Lower leg)	359.2766379413187	3.001500011929436	0.0013432651439420642	Target_LV 511	0.00486186331499483	-0.29515410447733	Source_IL33_Target_LV 511_Breast - Mammary Tissue_Skin - Sun Exposed (Lower leg)	Source_IL33_Target_LV 511_Skin - Sun Exposed (Lower leg)_Breast - Mammary Tissue
Source_IL33	Breast - Mammary Tissue	Skin - Sun Exposed (Lower leg)	359.2766379413187	3.001500011929436	0.0013432651439420642	Target_LV 532	1.6878707558043e-4	-0.321652096741575	Source_IL33_Target_LV 532_Breast - Mammary Tissue_Skin - Sun Exposed (Lower leg)	Source_IL33_Target_LV 532_Skin - Sun Exposed (Lower leg)_Breast - Mammary Tissue
Source_IL33	Breast - Mammary Tissue	Skin - Sun Exposed (Lower leg)	359.2766379413187	3.001500011929436	0.0013432651439420642	Target_LV 543	7.77617192859736e-9	0.388090022840761	Source_IL33_Target_LV 543_Breast - Mammary Tissue_Skin - Sun Exposed (Lower leg)	Source_IL33_Target_LV 543_Skin - Sun Exposed (Lower leg)_Breast - Mammary Tissue
Source_IL33	Breast - Mammary Tissue	Skin - Sun Exposed (Lower leg)	359.2766379413187	3.001500011929436	0.0013432651439420642	Target_LV 595	0	-0.421262307197848	Source_IL33_Target_LV 595_Breast - Mammary Tissue_Skin - Sun Exposed (Lower leg)	Source_IL33_Target_LV 595_Skin - Sun Exposed (Lower leg)_Breast - Mammary Tissue
Source_IL33	Breast - Mammary Tissue	Skin - Sun Exposed (Lower leg)	359.2766379413187	3.001500011929436	0.0013432651439420642	Target_LV 606	5.90661271018256e-5	-0.329423440171414	Source_IL33_Target_LV 606_Breast - Mammary Tissue_Skin - Sun Exposed (Lower leg)	Source_IL33_Target_LV 606_Skin - Sun Exposed (Lower leg)_Breast - Mammary Tissue
Source_IL33	Breast - Mammary Tissue	Skin - Sun Exposed (Lower leg)	359.2766379413187	3.001500011929436	0.0013432651439420642	Target_LV 649	0.00354416837097871	-0.297762950607521	Source_IL33_Target_LV 649_Breast - Mammary Tissue_Skin - Sun Exposed (Lower leg)	Source_IL33_Target_LV 649_Skin - Sun Exposed (Lower leg)_Breast - Mammary Tissue
Source_NMI	Breast - Mammary Tissue	Skin - Sun Exposed (Lower leg)	359.0305336204131	2.998968897207427	0.0013544747971176428	Target_129,KEGG_LYSOSOME	0.00284068465521647	-0.299573555881711	Source_NMI_Target_129,KEGG_LYSOSOME_Breast - Mammary Tissue_Skin - Sun Exposed (Lower leg)	Source_NMI_Target_129,KEGG_LYSOSOME_Skin - Sun Exposed (Lower leg)_Breast - Mammary Tissue
Source_NMI	Breast - Mammary Tissue	Skin - Sun Exposed (Lower leg)	359.0305336204131	2.998968897207427	0.0013544747971176428	Target_136,WNT_SIGNALING	0.00103225141203067	-0.307702097197049	Source_NMI_Target_136,WNT_SIGNALING_Breast - Mammary Tissue_Skin - Sun Exposed (Lower leg)	Source_NMI_Target_136,WNT_SIGNALING_Skin - Sun Exposed (Lower leg)_Breast - Mammary Tissue
Source_NMI	Breast - Mammary Tissue	Skin - Sun Exposed (Lower leg)	359.0305336204131	2.998968897207427	0.0013544747971176428	Target_15,REACTOME_TRANSLATION	0.00318845324814232	0.298630033129611	Source_NMI_Target_15,REACTOME_TRANSLATION_Breast - Mammary Tissue_Skin - Sun Exposed (Lower leg)	Source_NMI_Target_15,REACTOME_TRANSLATION_Skin - Sun Exposed (Lower leg)_Breast - Mammary Tissue
Source_NMI	Breast - Mammary Tissue	Skin - Sun Exposed (Lower leg)	359.0305336204131	2.998968897207427	0.0013544747971176428	Target_158,PID_P53DOWNSTREAMPATHWAY	2.3335346853747e-4	0.319209236385927	Source_NMI_Target_158,PID_P53DOWNSTREAMPATHWAY_Breast - Mammary Tissue_Skin - Sun Exposed (Lower leg)	Source_NMI_Target_158,PID_P53DOWNSTREAMPATHWAY_Skin - Sun Exposed (Lower leg)_Breast - Mammary Tissue
Source_NMI	Breast - Mammary Tissue	Skin - Sun Exposed (Lower leg)	359.0305336204131	2.998968897207427	0.0013544747971176428	Target_16,REACTOME_GLYCOSAMINOGLYCAN_METABOLISM	8.86387893128671e-6	0.342929391663526	Source_NMI_Target_16,REACTOME_GLYCOSAMINOGLYCAN_METABOLISM_Breast - Mammary Tissue_Skin - Sun Exposed (Lower leg)	Source_NMI_Target_16,REACTOME_GLYCOSAMINOGLYCAN_METABOLISM_Skin - Sun Exposed (Lower leg)_Breast - Mammary Tissue
Source_NMI	Breast - Mammary Tissue	Skin - Sun Exposed (Lower leg)	359.0305336204131	2.998968897207427	0.0013544747971176428	Target_174,KEGG_DILATED_CARDIOMYOPATHY	1.04607457451777e-5	-0.341775581455032	Source_NMI_Target_174,KEGG_DILATED_CARDIOMYOPATHY_Breast - Mammary Tissue_Skin - Sun Exposed (Lower leg)	Source_NMI_Target_174,KEGG_DILATED_CARDIOMYOPATHY_Skin - Sun Exposed (Lower leg)_Breast - Mammary Tissue
Source_NMI	Breast - Mammary Tissue	Skin - Sun Exposed (Lower leg)	359.0305336204131	2.998968897207427	0.0013544747971176428	Target_176,KEGG_HEMATOPOIETIC_CELL_LINEAGE	1.9070092624229e-4	0.32073408164113	Source_NMI_Target_176,KEGG_HEMATOPOIETIC_CELL_LINEAGE_Breast - Mammary Tissue_Skin - Sun Exposed (Lower leg)	Source_NMI_Target_176,KEGG_HEMATOPOIETIC_CELL_LINEAGE_Skin - Sun Exposed (Lower leg)_Breast - Mammary Tissue
Source_NMI	Breast - Mammary Tissue	Skin - Sun Exposed (Lower leg)	359.0305336204131	2.998968897207427	0.0013544747971176428	Target_18,REACTOME_BIOLOGICAL_OXIDATIONS	0.00254714110364995	-0.300461542454493	Source_NMI_Target_18,REACTOME_BIOLOGICAL_OXIDATIONS_Breast - Mammary Tissue_Skin - Sun Exposed (Lower leg)	Source_NMI_Target_18,REACTOME_BIOLOGICAL_OXIDATIONS_Skin - Sun Exposed (Lower leg)_Breast - Mammary Tissue
Source_NMI	Breast - Mammary Tissue	Skin - Sun Exposed (Lower leg)	359.0305336204131	2.998968897207427	0.0013544747971176428	Target_194,DMAP_ERY4	2.39266828572227e-10	-0.40958229145417	Source_NMI_Target_194,DMAP_ERY4_Breast - Mammary Tissue_Skin - Sun Exposed (Lower leg)	Source_NMI_Target_194,DMAP_ERY4_Skin - Sun Exposed (Lower leg)_Breast - Mammary Tissue
Source_NMI	Breast - Mammary Tissue	Skin - Sun Exposed (Lower leg)	359.0305336204131	2.998968897207427	0.0013544747971176428	Target_197,KEGG_AXON_GUIDANCE	2.39266828572227e-10	0.409292420523903	Source_NMI_Target_197,KEGG_AXON_GUIDANCE_Breast - Mammary Tissue_Skin - Sun Exposed (Lower leg)	Source_NMI_Target_197,KEGG_AXON_GUIDANCE_Skin - Sun Exposed (Lower leg)_Breast - Mammary Tissue
Source_NMI	Breast - Mammary Tissue	Skin - Sun Exposed (Lower leg)	359.0305336204131	2.998968897207427	0.0013544747971176428	Target_2,REACTOME_COLLAGEN_FORMATION	1.10062741143224e-8	0.386031556437606	Source_NMI_Target_2,REACTOME_COLLAGEN_FORMATION_Breast - Mammary Tissue_Skin - Sun Exposed (Lower leg)	Source_NMI_Target_2,REACTOME_COLLAGEN_FORMATION_Skin - Sun Exposed (Lower leg)_Breast - Mammary Tissue
Source_NMI	Breast - Mammary Tissue	Skin - Sun Exposed (Lower leg)	359.0305336204131	2.998968897207427	0.0013544747971176428	Target_227,REACTOME_GENERIC_TRANSCRIPTION_PATHWAY	0.00103272492108442	-0.307698471310903	Source_NMI_Target_227,REACTOME_GENERIC_TRANSCRIPTION_PATHWAY_Breast - Mammary Tissue_Skin - Sun Exposed (Lower leg)	Source_NMI_Target_227,REACTOME_GENERIC_TRANSCRIPTION_PATHWAY_Skin - Sun Exposed (Lower leg)_Breast - Mammary Tissue
Source_NMI	Breast - Mammary Tissue	Skin - Sun Exposed (Lower leg)	359.0305336204131	2.998968897207427	0.0013544747971176428	Target_255,REACTOME_GPCR_DOWNSTREAM_SIGNALING	1.5502935257094e-4	-0.322289691952483	Source_NMI_Target_255,REACTOME_GPCR_DOWNSTREAM_SIGNALING_Breast - Mammary Tissue_Skin - Sun Exposed (Lower leg)	Source_NMI_Target_255,REACTOME_GPCR_DOWNSTREAM_SIGNALING_Skin - Sun Exposed (Lower leg)_Breast - Mammary Tissue
Source_NMI	Breast - Mammary Tissue	Skin - Sun Exposed (Lower leg)	359.0305336204131	2.998968897207427	0.0013544747971176428	Target_266,KEGG_JAK_STAT_SIGNALING_PATHWAY	0.0041594791499433	0.296445062236333	Source_NMI_Target_266,KEGG_JAK_STAT_SIGNALING_PATHWAY_Breast - Mammary Tissue_Skin - Sun Exposed (Lower leg)	Source_NMI_Target_266,KEGG_JAK_STAT_SIGNALING_PATHWAY_Skin - Sun Exposed (Lower leg)_Breast - Mammary Tissue
Source_NMI	Breast - Mammary Tissue	Skin - Sun Exposed (Lower leg)	359.0305336204131	2.998968897207427	0.0013544747971176428	Target_283,MIPS_C_COMPLEX_SPLICEOSOME	8.70397690975189e-5	0.326579499740279	Source_NMI_Target_283,MIPS_C_COMPLEX_SPLICEOSOME_Breast - Mammary Tissue_Skin - Sun Exposed (Lower leg)	Source_NMI_Target_283,MIPS_C_COMPLEX_SPLICEOSOME_Skin - Sun Exposed (Lower leg)_Breast - Mammary Tissue
Source_NMI	Breast - Mammary Tissue	Skin - Sun Exposed (Lower leg)	359.0305336204131	2.998968897207427	0.0013544747971176428	Target_300,IRIS_Monocyte-Day1	0	-0.423095596353626	Source_NMI_Target_300,IRIS_Monocyte-Day1_Breast - Mammary Tissue_Skin - Sun Exposed (Lower leg)	Source_NMI_Target_300,IRIS_Monocyte-Day1_Skin - Sun Exposed (Lower leg)_Breast - Mammary Tissue
Source_NMI	Breast - Mammary Tissue	Skin - Sun Exposed (Lower leg)	359.0305336204131	2.998968897207427	0.0013544747971176428	Target_306,REACTOME_GPCR_LIGAND_BINDING	0.00236550336560715	0.301062127190549	Source_NMI_Target_306,REACTOME_GPCR_LIGAND_BINDING_Breast - Mammary Tissue_Skin - Sun Exposed (Lower leg)	Source_NMI_Target_306,REACTOME_GPCR_LIGAND_BINDING_Skin - Sun Exposed (Lower leg)_Breast - Mammary Tissue
Source_NMI	Breast - Mammary Tissue	Skin - Sun Exposed (Lower leg)	359.0305336204131	2.998968897207427	0.0013544747971176428	Target_328,REACTOME_NEURONAL_SYSTEM	2.91781112107259e-5	-0.334522425377629	Source_NMI_Target_328,REACTOME_NEURONAL_SYSTEM_Breast - Mammary Tissue_Skin - Sun Exposed (Lower leg)	Source_NMI_Target_328,REACTOME_NEURONAL_SYSTEM_Skin - Sun Exposed (Lower leg)_Breast - Mammary Tissue
Source_NMI	Breast - Mammary Tissue	Skin - Sun Exposed (Lower leg)	359.0305336204131	2.998968897207427	0.0013544747971176428	Target_33,IRIS_Monocyte-Day7	0	0.416813563980912	Source_NMI_Target_33,IRIS_Monocyte-Day7_Breast - Mammary Tissue_Skin - Sun Exposed (Lower leg)	Source_NMI_Target_33,IRIS_Monocyte-Day7_Skin - Sun Exposed (Lower leg)_Breast - Mammary Tissue
Source_NMI	Breast - Mammary Tissue	Skin - Sun Exposed (Lower leg)	359.0305336204131	2.998968897207427	0.0013544747971176428	Target_336,KEGG_ENDOCYTOSIS	7.87714253025484e-6	-0.343748429959698	Source_NMI_Target_336,KEGG_ENDOCYTOSIS_Breast - Mammary Tissue_Skin - Sun Exposed (Lower leg)	Source_NMI_Target_336,KEGG_ENDOCYTOSIS_Skin - Sun Exposed (Lower leg)_Breast - Mammary Tissue
Source_NMI	Breast - Mammary Tissue	Skin - Sun Exposed (Lower leg)	359.0305336204131	2.998968897207427	0.0013544747971176428	Target_344,PID_FOXOPATHWAY	0	-0.440509749281266	Source_NMI_Target_344,PID_FOXOPATHWAY_Breast - Mammary Tissue_Skin - Sun Exposed (Lower leg)	Source_NMI_Target_344,PID_FOXOPATHWAY_Skin - Sun Exposed (Lower leg)_Breast - Mammary Tissue
Source_NMI	Breast - Mammary Tissue	Skin - Sun Exposed (Lower leg)	359.0305336204131	2.998968897207427	0.0013544747971176428	Target_35,REACTOME_TRANSMEMBRANE_TRANSPORT_OF_SMALL_MOLECULES	7.05621804142353e-6	0.344510254314786	Source_NMI_Target_35,REACTOME_TRANSMEMBRANE_TRANSPORT_OF_SMALL_MOLECULES_Breast - Mammary Tissue_Skin - Sun Exposed (Lower leg)	Source_NMI_Target_35,REACTOME_TRANSMEMBRANE_TRANSPORT_OF_SMALL_MOLECULES_Skin - Sun Exposed (Lower leg)_Breast - Mammary Tissue
Source_NMI	Breast - Mammary Tissue	Skin - Sun Exposed (Lower leg)	359.0305336204131	2.998968897207427	0.0013544747971176428	Target_364,IRIS_Neutrophil-Resting	2.26155006366469e-6	0.352266901843411	Source_NMI_Target_364,IRIS_Neutrophil-Resting_Breast - Mammary Tissue_Skin - Sun Exposed (Lower leg)	Source_NMI_Target_364,IRIS_Neutrophil-Resting_Skin - Sun Exposed (Lower leg)_Breast - Mammary Tissue
Source_NMI	Breast - Mammary Tissue	Skin - Sun Exposed (Lower leg)	359.0305336204131	2.998968897207427	0.0013544747971176428	Target_375,MIPS_SPLICEOSOME	2.39266828572227e-9	-0.395193628830271	Source_NMI_Target_375,MIPS_SPLICEOSOME_Breast - Mammary Tissue_Skin - Sun Exposed (Lower leg)	Source_NMI_Target_375,MIPS_SPLICEOSOME_Skin - Sun Exposed (Lower leg)_Breast - Mammary Tissue
Source_NMI	Breast - Mammary Tissue	Skin - Sun Exposed (Lower leg)	359.0305336204131	2.998968897207427	0.0013544747971176428	Target_377,REACTOME_METABOLISM_OF_LIPIDS_AND_LIPOPROTEINS	1.37853583281888e-6	-0.355576593616743	Source_NMI_Target_377,REACTOME_METABOLISM_OF_LIPIDS_AND_LIPOPROTEINS_Breast - Mammary Tissue_Skin - Sun Exposed (Lower leg)	Source_NMI_Target_377,REACTOME_METABOLISM_OF_LIPIDS_AND_LIPOPROTEINS_Skin - Sun Exposed (Lower leg)_Breast - Mammary Tissue
Source_NMI	Breast - Mammary Tissue	Skin - Sun Exposed (Lower leg)	359.0305336204131	2.998968897207427	0.0013544747971176428	Target_388,REACTOME_ASPARAGINE_N_LINKED_GLYCOSYLATION	8.24896318185608e-6	0.343428674595887	Source_NMI_Target_388,REACTOME_ASPARAGINE_N_LINKED_GLYCOSYLATION_Breast - Mammary Tissue_Skin - Sun Exposed (Lower leg)	Source_NMI_Target_388,REACTOME_ASPARAGINE_N_LINKED_GLYCOSYLATION_Skin - Sun Exposed (Lower leg)_Breast - Mammary Tissue
Source_NMI	Breast - Mammary Tissue	Skin - Sun Exposed (Lower leg)	359.0305336204131	2.998968897207427	0.0013544747971176428	Target_389,REACTOME_DEPOSITION_OF_NEW_CENPA_CONTAINING_NUCLEOSOMES_AT_THE_CENTROMERE	1.0060248964172e-4	0.325509648217466	Source_NMI_Target_389,REACTOME_DEPOSITION_OF_NEW_CENPA_CONTAINING_NUCLEOSOMES_AT_THE_CENTROMERE_Breast - Mammary Tissue_Skin - Sun Exposed (Lower leg)	Source_NMI_Target_389,REACTOME_DEPOSITION_OF_NEW_CENPA_CONTAINING_NUCLEOSOMES_AT_THE_CENTROMERE_Skin - Sun Exposed (Lower leg)_Breast - Mammary Tissue
Source_NMI	Breast - Mammary Tissue	Skin - Sun Exposed (Lower leg)	359.0305336204131	2.998968897207427	0.0013544747971176428	Target_396,KEGG_CELL_CYCLE	7.178004857166801e-10	-0.402249044541131	Source_NMI_Target_396,KEGG_CELL_CYCLE_Breast - Mammary Tissue_Skin - Sun Exposed (Lower leg)	Source_NMI_Target_396,KEGG_CELL_CYCLE_Skin - Sun Exposed (Lower leg)_Breast - Mammary Tissue
Source_NMI	Breast - Mammary Tissue	Skin - Sun Exposed (Lower leg)	359.0305336204131	2.998968897207427	0.0013544747971176428	Target_403,SVM Monocytes	1.19633414286113e-10	0.413445454462752	Source_NMI_Target_403,SVM Monocytes_Breast - Mammary Tissue_Skin - Sun Exposed (Lower leg)	Source_NMI_Target_403,SVM Monocytes_Skin - Sun Exposed (Lower leg)_Breast - Mammary Tissue
Source_NMI	Breast - Mammary Tissue	Skin - Sun Exposed (Lower leg)	359.0305336204131	2.998968897207427	0.0013544747971176428	Target_419,IRIS_Monocyte-Day1	0	-0.560603564328788	Source_NMI_Target_419,IRIS_Monocyte-Day1_Breast - Mammary Tissue_Skin - Sun Exposed (Lower leg)	Source_NMI_Target_419,IRIS_Monocyte-Day1_Skin - Sun Exposed (Lower leg)_Breast - Mammary Tissue
Source_NMI	Breast - Mammary Tissue	Skin - Sun Exposed (Lower leg)	359.0305336204131	2.998968897207427	0.0013544747971176428	Target_454,REACTOME_TRANSMEMBRANE_TRANSPORT_OF_SMALL_MOLECULES	0	-0.426596536594981	Source_NMI_Target_454,REACTOME_TRANSMEMBRANE_TRANSPORT_OF_SMALL_MOLECULES_Breast - Mammary Tissue_Skin - Sun Exposed (Lower leg)	Source_NMI_Target_454,REACTOME_TRANSMEMBRANE_TRANSPORT_OF_SMALL_MOLECULES_Skin - Sun Exposed (Lower leg)_Breast - Mammary Tissue
Source_NMI	Breast - Mammary Tissue	Skin - Sun Exposed (Lower leg)	359.0305336204131	2.998968897207427	0.0013544747971176428	Target_455,REACTOME_METABOLISM_OF_LIPIDS_AND_LIPOPROTEINS	5.9014445466854e-5	-0.329429828216177	Source_NMI_Target_455,REACTOME_METABOLISM_OF_LIPIDS_AND_LIPOPROTEINS_Breast - Mammary Tissue_Skin - Sun Exposed (Lower leg)	Source_NMI_Target_455,REACTOME_METABOLISM_OF_LIPIDS_AND_LIPOPROTEINS_Skin - Sun Exposed (Lower leg)_Breast - Mammary Tissue
Source_NMI	Breast - Mammary Tissue	Skin - Sun Exposed (Lower leg)	359.0305336204131	2.998968897207427	0.0013544747971176428	Target_481,REACTOME_AXON_GUIDANCE	1.8076728532046e-5	-0.337931424669471	Source_NMI_Target_481,REACTOME_AXON_GUIDANCE_Breast - Mammary Tissue_Skin - Sun Exposed (Lower leg)	Source_NMI_Target_481,REACTOME_AXON_GUIDANCE_Skin - Sun Exposed (Lower leg)_Breast - Mammary Tissue
Source_NMI	Breast - Mammary Tissue	Skin - Sun Exposed (Lower leg)	359.0305336204131	2.998968897207427	0.0013544747971176428	Target_493,KEGG_HEMATOPOIETIC_CELL_LINEAGE	4.0759606707618e-4	0.314950714619119	Source_NMI_Target_493,KEGG_HEMATOPOIETIC_CELL_LINEAGE_Breast - Mammary Tissue_Skin - Sun Exposed (Lower leg)	Source_NMI_Target_493,KEGG_HEMATOPOIETIC_CELL_LINEAGE_Skin - Sun Exposed (Lower leg)_Breast - Mammary Tissue
Source_NMI	Breast - Mammary Tissue	Skin - Sun Exposed (Lower leg)	359.0305336204131	2.998968897207427	0.0013544747971176428	Target_529,KEGG_JAK_STAT_SIGNALING_PATHWAY	0	-0.430083830746934	Source_NMI_Target_529,KEGG_JAK_STAT_SIGNALING_PATHWAY_Breast - Mammary Tissue_Skin - Sun Exposed (Lower leg)	Source_NMI_Target_529,KEGG_JAK_STAT_SIGNALING_PATHWAY_Skin - Sun Exposed (Lower leg)_Breast - Mammary Tissue
Source_NMI	Breast - Mammary Tissue	Skin - Sun Exposed (Lower leg)	359.0305336204131	2.998968897207427	0.0013544747971176428	Target_537,REACTOME_NEURONAL_SYSTEM	1.23222416714697e-8	-0.385332642799631	Source_NMI_Target_537,REACTOME_NEURONAL_SYSTEM_Breast - Mammary Tissue_Skin - Sun Exposed (Lower leg)	Source_NMI_Target_537,REACTOME_NEURONAL_SYSTEM_Skin - Sun Exposed (Lower leg)_Breast - Mammary Tissue
Source_NMI	Breast - Mammary Tissue	Skin - Sun Exposed (Lower leg)	359.0305336204131	2.998968897207427	0.0013544747971176428	Target_544,REACTOME_TRANSMEMBRANE_TRANSPORT_OF_SMALL_MOLECULES	3.0250026602729e-4	0.317235953723408	Source_NMI_Target_544,REACTOME_TRANSMEMBRANE_TRANSPORT_OF_SMALL_MOLECULES_Breast - Mammary Tissue_Skin - Sun Exposed (Lower leg)	Source_NMI_Target_544,REACTOME_TRANSMEMBRANE_TRANSPORT_OF_SMALL_MOLECULES_Skin - Sun Exposed (Lower leg)_Breast - Mammary Tissue
Source_NMI	Breast - Mammary Tissue	Skin - Sun Exposed (Lower leg)	359.0305336204131	2.998968897207427	0.0013544747971176428	Target_552,KEGG_PEROXISOME	1.2900956349737e-4	0.323662384210992	Source_NMI_Target_552,KEGG_PEROXISOME_Breast - Mammary Tissue_Skin - Sun Exposed (Lower leg)	Source_NMI_Target_552,KEGG_PEROXISOME_Skin - Sun Exposed (Lower leg)_Breast - Mammary Tissue
Source_NMI	Breast - Mammary Tissue	Skin - Sun Exposed (Lower leg)	359.0305336204131	2.998968897207427	0.0013544747971176428	Target_563,REACTOME_O_LINKED_GLYCOSYLATION_OF_MUCINS	1.87824460429198e-8	0.382790076999852	Source_NMI_Target_563,REACTOME_O_LINKED_GLYCOSYLATION_OF_MUCINS_Breast - Mammary Tissue_Skin - Sun Exposed (Lower leg)	Source_NMI_Target_563,REACTOME_O_LINKED_GLYCOSYLATION_OF_MUCINS_Skin - Sun Exposed (Lower leg)_Breast - Mammary Tissue
Source_NMI	Breast - Mammary Tissue	Skin - Sun Exposed (Lower leg)	359.0305336204131	2.998968897207427	0.0013544747971176428	Target_57,REACTOME_INNATE_IMMUNE_SYSTEM	2.75156852858061e-8	0.380470084648596	Source_NMI_Target_57,REACTOME_INNATE_IMMUNE_SYSTEM_Breast - Mammary Tissue_Skin - Sun Exposed (Lower leg)	Source_NMI_Target_57,REACTOME_INNATE_IMMUNE_SYSTEM_Skin - Sun Exposed (Lower leg)_Breast - Mammary Tissue
Source_NMI	Breast - Mammary Tissue	Skin - Sun Exposed (Lower leg)	359.0305336204131	2.998968897207427	0.0013544747971176428	Target_581,REACTOME_NEURONAL_SYSTEM	0	-0.487483038178046	Source_NMI_Target_581,REACTOME_NEURONAL_SYSTEM_Breast - Mammary Tissue_Skin - Sun Exposed (Lower leg)	Source_NMI_Target_581,REACTOME_NEURONAL_SYSTEM_Skin - Sun Exposed (Lower leg)_Breast - Mammary Tissue
Source_NMI	Breast - Mammary Tissue	Skin - Sun Exposed (Lower leg)	359.0305336204131	2.998968897207427	0.0013544747971176428	Target_582,REACTOME_GENERIC_TRANSCRIPTION_PATHWAY	5.3336260797909e-4	-0.312873010140376	Source_NMI_Target_582,REACTOME_GENERIC_TRANSCRIPTION_PATHWAY_Breast - Mammary Tissue_Skin - Sun Exposed (Lower leg)	Source_NMI_Target_582,REACTOME_GENERIC_TRANSCRIPTION_PATHWAY_Skin - Sun Exposed (Lower leg)_Breast - Mammary Tissue
Source_NMI	Breast - Mammary Tissue	Skin - Sun Exposed (Lower leg)	359.0305336204131	2.998968897207427	0.0013544747971176428	Target_626,DMAP_GRAN2	1.1247646490986e-4	0.324682546918932	Source_NMI_Target_626,DMAP_GRAN2_Breast - Mammary Tissue_Skin - Sun Exposed (Lower leg)	Source_NMI_Target_626,DMAP_GRAN2_Skin - Sun Exposed (Lower leg)_Breast - Mammary Tissue
Source_NMI	Breast - Mammary Tissue	Skin - Sun Exposed (Lower leg)	359.0305336204131	2.998968897207427	0.0013544747971176428	Target_627,REACTOME_GENERIC_TRANSCRIPTION_PATHWAY	0	-0.471305001770444	Source_NMI_Target_627,REACTOME_GENERIC_TRANSCRIPTION_PATHWAY_Breast - Mammary Tissue_Skin - Sun Exposed (Lower leg)	Source_NMI_Target_627,REACTOME_GENERIC_TRANSCRIPTION_PATHWAY_Skin - Sun Exposed (Lower leg)_Breast - Mammary Tissue
Source_NMI	Breast - Mammary Tissue	Skin - Sun Exposed (Lower leg)	359.0305336204131	2.998968897207427	0.0013544747971176428	Target_638,REACTOME_METABOLISM_OF_NON_CODING_RNA	1.6748678000055902e-9	0.397249314067275	Source_NMI_Target_638,REACTOME_METABOLISM_OF_NON_CODING_RNA_Breast - Mammary Tissue_Skin - Sun Exposed (Lower leg)	Source_NMI_Target_638,REACTOME_METABOLISM_OF_NON_CODING_RNA_Skin - Sun Exposed (Lower leg)_Breast - Mammary Tissue
Source_NMI	Breast - Mammary Tissue	Skin - Sun Exposed (Lower leg)	359.0305336204131	2.998968897207427	0.0013544747971176428	Target_64,REACTOME_TRANSCRIPTION	2.3307603864974e-4	0.319218249829599	Source_NMI_Target_64,REACTOME_TRANSCRIPTION_Breast - Mammary Tissue_Skin - Sun Exposed (Lower leg)	Source_NMI_Target_64,REACTOME_TRANSCRIPTION_Skin - Sun Exposed (Lower leg)_Breast - Mammary Tissue
Source_NMI	Breast - Mammary Tissue	Skin - Sun Exposed (Lower leg)	359.0305336204131	2.998968897207427	0.0013544747971176428	Target_663,REACTOME_DNA_STRAND_ELONGATION	1.27433512897568e-5	0.340394536233756	Source_NMI_Target_663,REACTOME_DNA_STRAND_ELONGATION_Breast - Mammary Tissue_Skin - Sun Exposed (Lower leg)	Source_NMI_Target_663,REACTOME_DNA_STRAND_ELONGATION_Skin - Sun Exposed (Lower leg)_Breast - Mammary Tissue
Source_NMI	Breast - Mammary Tissue	Skin - Sun Exposed (Lower leg)	359.0305336204131	2.998968897207427	0.0013544747971176428	Target_693,PID_PLK1_PATHWAY	1.9256098656761e-4	0.320660946632319	Source_NMI_Target_693,PID_PLK1_PATHWAY_Breast - Mammary Tissue_Skin - Sun Exposed (Lower leg)	Source_NMI_Target_693,PID_PLK1_PATHWAY_Skin - Sun Exposed (Lower leg)_Breast - Mammary Tissue
Source_NMI	Breast - Mammary Tissue	Skin - Sun Exposed (Lower leg)	359.0305336204131	2.998968897207427	0.0013544747971176428	Target_7,KEGG_N_GLYCAN_BIOSYNTHESIS	1.19633414286113e-10	0.413405542757057	Source_NMI_Target_7,KEGG_N_GLYCAN_BIOSYNTHESIS_Breast - Mammary Tissue_Skin - Sun Exposed (Lower leg)	Source_NMI_Target_7,KEGG_N_GLYCAN_BIOSYNTHESIS_Skin - Sun Exposed (Lower leg)_Breast - Mammary Tissue
Source_NMI	Breast - Mammary Tissue	Skin - Sun Exposed (Lower leg)	359.0305336204131	2.998968897207427	0.0013544747971176428	Target_83,REACTOME_INTERFERON_ALPHA_BETA_SIGNALING	9.955597242357e-4	0.307988140775769	Source_NMI_Target_83,REACTOME_INTERFERON_ALPHA_BETA_SIGNALING_Breast - Mammary Tissue_Skin - Sun Exposed (Lower leg)	Source_NMI_Target_83,REACTOME_INTERFERON_ALPHA_BETA_SIGNALING_Skin - Sun Exposed (Lower leg)_Breast - Mammary Tissue
Source_NMI	Breast - Mammary Tissue	Skin - Sun Exposed (Lower leg)	359.0305336204131	2.998968897207427	0.0013544747971176428	Target_97,REACTOME_ACTIVATION_OF_CHAPERONE_GENES_BY_XBP1S	1.07885413003217e-6	0.357200543703029	Source_NMI_Target_97,REACTOME_ACTIVATION_OF_CHAPERONE_GENES_BY_XBP1S_Breast - Mammary Tissue_Skin - Sun Exposed (Lower leg)	Source_NMI_Target_97,REACTOME_ACTIVATION_OF_CHAPERONE_GENES_BY_XBP1S_Skin - Sun Exposed (Lower leg)_Breast - Mammary Tissue
Source_NMI	Breast - Mammary Tissue	Skin - Sun Exposed (Lower leg)	359.0305336204131	2.998968897207427	0.0013544747971176428	Target_LV 145	0	-0.43381899008424	Source_NMI_Target_LV 145_Breast - Mammary Tissue_Skin - Sun Exposed (Lower leg)	Source_NMI_Target_LV 145_Skin - Sun Exposed (Lower leg)_Breast - Mammary Tissue
Source_NMI	Breast - Mammary Tissue	Skin - Sun Exposed (Lower leg)	359.0305336204131	2.998968897207427	0.0013544747971176428	Target_LV 153	0	-0.424640152551738	Source_NMI_Target_LV 153_Breast - Mammary Tissue_Skin - Sun Exposed (Lower leg)	Source_NMI_Target_LV 153_Skin - Sun Exposed (Lower leg)_Breast - Mammary Tissue
Source_NMI	Breast - Mammary Tissue	Skin - Sun Exposed (Lower leg)	359.0305336204131	2.998968897207427	0.0013544747971176428	Target_LV 173	3.0197842507417e-4	0.317249125441446	Source_NMI_Target_LV 173_Breast - Mammary Tissue_Skin - Sun Exposed (Lower leg)	Source_NMI_Target_LV 173_Skin - Sun Exposed (Lower leg)_Breast - Mammary Tissue
Source_NMI	Breast - Mammary Tissue	Skin - Sun Exposed (Lower leg)	359.0305336204131	2.998968897207427	0.0013544747971176428	Target_LV 182	0.00320297925693835	0.298592828501219	Source_NMI_Target_LV 182_Breast - Mammary Tissue_Skin - Sun Exposed (Lower leg)	Source_NMI_Target_LV 182_Skin - Sun Exposed (Lower leg)_Breast - Mammary Tissue
Source_NMI	Breast - Mammary Tissue	Skin - Sun Exposed (Lower leg)	359.0305336204131	2.998968897207427	0.0013544747971176428	Target_LV 214	0	-0.414332412393543	Source_NMI_Target_LV 214_Breast - Mammary Tissue_Skin - Sun Exposed (Lower leg)	Source_NMI_Target_LV 214_Skin - Sun Exposed (Lower leg)_Breast - Mammary Tissue
Source_NMI	Breast - Mammary Tissue	Skin - Sun Exposed (Lower leg)	359.0305336204131	2.998968897207427	0.0013544747971176428	Target_LV 251	6.93873802859457e-9	-0.388691968917953	Source_NMI_Target_LV 251_Breast - Mammary Tissue_Skin - Sun Exposed (Lower leg)	Source_NMI_Target_LV 251_Skin - Sun Exposed (Lower leg)_Breast - Mammary Tissue
Source_NMI	Breast - Mammary Tissue	Skin - Sun Exposed (Lower leg)	359.0305336204131	2.998968897207427	0.0013544747971176428	Target_LV 275	8.27198065076473e-5	0.326954604375819	Source_NMI_Target_LV 275_Breast - Mammary Tissue_Skin - Sun Exposed (Lower leg)	Source_NMI_Target_LV 275_Skin - Sun Exposed (Lower leg)_Breast - Mammary Tissue
Source_NMI	Breast - Mammary Tissue	Skin - Sun Exposed (Lower leg)	359.0305336204131	2.998968897207427	0.0013544747971176428	Target_LV 294	0	0.424179232658501	Source_NMI_Target_LV 294_Breast - Mammary Tissue_Skin - Sun Exposed (Lower leg)	Source_NMI_Target_LV 294_Skin - Sun Exposed (Lower leg)_Breast - Mammary Tissue
Source_NMI	Breast - Mammary Tissue	Skin - Sun Exposed (Lower leg)	359.0305336204131	2.998968897207427	0.0013544747971176428	Target_LV 324	3.72466672038385e-6	-0.348892072960222	Source_NMI_Target_LV 324_Breast - Mammary Tissue_Skin - Sun Exposed (Lower leg)	Source_NMI_Target_LV 324_Skin - Sun Exposed (Lower leg)_Breast - Mammary Tissue
Source_NMI	Breast - Mammary Tissue	Skin - Sun Exposed (Lower leg)	359.0305336204131	2.998968897207427	0.0013544747971176428	Target_LV 333	1.14369544057524e-7	0.371665473798619	Source_NMI_Target_LV 333_Breast - Mammary Tissue_Skin - Sun Exposed (Lower leg)	Source_NMI_Target_LV 333_Skin - Sun Exposed (Lower leg)_Breast - Mammary Tissue
Source_NMI	Breast - Mammary Tissue	Skin - Sun Exposed (Lower leg)	359.0305336204131	2.998968897207427	0.0013544747971176428	Target_LV 343	1.4356009714333601e-9	-0.397853051670776	Source_NMI_Target_LV 343_Breast - Mammary Tissue_Skin - Sun Exposed (Lower leg)	Source_NMI_Target_LV 343_Skin - Sun Exposed (Lower leg)_Breast - Mammary Tissue
Source_NMI	Breast - Mammary Tissue	Skin - Sun Exposed (Lower leg)	359.0305336204131	2.998968897207427	0.0013544747971176428	Target_LV 372	0.00122352717682861	0.306354418734768	Source_NMI_Target_LV 372_Breast - Mammary Tissue_Skin - Sun Exposed (Lower leg)	Source_NMI_Target_LV 372_Skin - Sun Exposed (Lower leg)_Breast - Mammary Tissue
Source_NMI	Breast - Mammary Tissue	Skin - Sun Exposed (Lower leg)	359.0305336204131	2.998968897207427	0.0013544747971176428	Target_LV 435	0.00129807231250467	-0.305883942578655	Source_NMI_Target_LV 435_Breast - Mammary Tissue_Skin - Sun Exposed (Lower leg)	Source_NMI_Target_LV 435_Skin - Sun Exposed (Lower leg)_Breast - Mammary Tissue
Source_NMI	Breast - Mammary Tissue	Skin - Sun Exposed (Lower leg)	359.0305336204131	2.998968897207427	0.0013544747971176428	Target_LV 436	7.9628000548837e-7	0.359201289432621	Source_NMI_Target_LV 436_Breast - Mammary Tissue_Skin - Sun Exposed (Lower leg)	Source_NMI_Target_LV 436_Skin - Sun Exposed (Lower leg)_Breast - Mammary Tissue
Source_NMI	Breast - Mammary Tissue	Skin - Sun Exposed (Lower leg)	359.0305336204131	2.998968897207427	0.0013544747971176428	Target_LV 470	2.250918242137e-4	0.319482172213254	Source_NMI_Target_LV 470_Breast - Mammary Tissue_Skin - Sun Exposed (Lower leg)	Source_NMI_Target_LV 470_Skin - Sun Exposed (Lower leg)_Breast - Mammary Tissue
Source_NMI	Breast - Mammary Tissue	Skin - Sun Exposed (Lower leg)	359.0305336204131	2.998968897207427	0.0013544747971176428	Target_LV 489	4.9768696677166e-6	0.346912874858283	Source_NMI_Target_LV 489_Breast - Mammary Tissue_Skin - Sun Exposed (Lower leg)	Source_NMI_Target_LV 489_Skin - Sun Exposed (Lower leg)_Breast - Mammary Tissue
Source_NMI	Breast - Mammary Tissue	Skin - Sun Exposed (Lower leg)	359.0305336204131	2.998968897207427	0.0013544747971176428	Target_LV 495	1.098155785093e-4	0.324860251365969	Source_NMI_Target_LV 495_Breast - Mammary Tissue_Skin - Sun Exposed (Lower leg)	Source_NMI_Target_LV 495_Skin - Sun Exposed (Lower leg)_Breast - Mammary Tissue
Source_NMI	Breast - Mammary Tissue	Skin - Sun Exposed (Lower leg)	359.0305336204131	2.998968897207427	0.0013544747971176428	Target_LV 511	2.34481492000782e-8	-0.381440949969767	Source_NMI_Target_LV 511_Breast - Mammary Tissue_Skin - Sun Exposed (Lower leg)	Source_NMI_Target_LV 511_Skin - Sun Exposed (Lower leg)_Breast - Mammary Tissue
Source_NMI	Breast - Mammary Tissue	Skin - Sun Exposed (Lower leg)	359.0305336204131	2.998968897207427	0.0013544747971176428	Target_LV 52	2.91058526284971e-5	-0.334540184107415	Source_NMI_Target_LV 52_Breast - Mammary Tissue_Skin - Sun Exposed (Lower leg)	Source_NMI_Target_LV 52_Skin - Sun Exposed (Lower leg)_Breast - Mammary Tissue
Source_NMI	Breast - Mammary Tissue	Skin - Sun Exposed (Lower leg)	359.0305336204131	2.998968897207427	0.0013544747971176428	Target_LV 532	2.34481492000782e-8	-0.381433645893216	Source_NMI_Target_LV 532_Breast - Mammary Tissue_Skin - Sun Exposed (Lower leg)	Source_NMI_Target_LV 532_Skin - Sun Exposed (Lower leg)_Breast - Mammary Tissue
Source_NMI	Breast - Mammary Tissue	Skin - Sun Exposed (Lower leg)	359.0305336204131	2.998968897207427	0.0013544747971176428	Target_LV 543	1.4356009714333601e-9	0.397708314336522	Source_NMI_Target_LV 543_Breast - Mammary Tissue_Skin - Sun Exposed (Lower leg)	Source_NMI_Target_LV 543_Skin - Sun Exposed (Lower leg)_Breast - Mammary Tissue
Source_NMI	Breast - Mammary Tissue	Skin - Sun Exposed (Lower leg)	359.0305336204131	2.998968897207427	0.0013544747971176428	Target_LV 561	3.4585230489581e-4	0.316211967505766	Source_NMI_Target_LV 561_Breast - Mammary Tissue_Skin - Sun Exposed (Lower leg)	Source_NMI_Target_LV 561_Skin - Sun Exposed (Lower leg)_Breast - Mammary Tissue
Source_NMI	Breast - Mammary Tissue	Skin - Sun Exposed (Lower leg)	359.0305336204131	2.998968897207427	0.0013544747971176428	Target_LV 613	3.1155041418462e-4	0.317010897789957	Source_NMI_Target_LV 613_Breast - Mammary Tissue_Skin - Sun Exposed (Lower leg)	Source_NMI_Target_LV 613_Skin - Sun Exposed (Lower leg)_Breast - Mammary Tissue
Source_NMI	Breast - Mammary Tissue	Skin - Sun Exposed (Lower leg)	359.0305336204131	2.998968897207427	0.0013544747971176428	Target_LV 66	1.4438556770191e-6	-0.355268561780937	Source_NMI_Target_LV 66_Breast - Mammary Tissue_Skin - Sun Exposed (Lower leg)	Source_NMI_Target_LV 66_Skin - Sun Exposed (Lower leg)_Breast - Mammary Tissue
Source_PLAU	Breast - Mammary Tissue	Skin - Sun Exposed (Lower leg)	349.5156640934086	2.9011111015816664	0.001859210077704633	Target_136,WNT_SIGNALING	4.3075207147858e-6	-0.347901111050976	Source_PLAU_Target_136,WNT_SIGNALING_Breast - Mammary Tissue_Skin - Sun Exposed (Lower leg)	Source_PLAU_Target_136,WNT_SIGNALING_Skin - Sun Exposed (Lower leg)_Breast - Mammary Tissue
Source_PLAU	Breast - Mammary Tissue	Skin - Sun Exposed (Lower leg)	349.5156640934086	2.9011111015816664	0.001859210077704633	Target_152,PID_HDAC_CLASSI_PATHWAY	1.3675175953631e-4	0.323227701027557	Source_PLAU_Target_152,PID_HDAC_CLASSI_PATHWAY_Breast - Mammary Tissue_Skin - Sun Exposed (Lower leg)	Source_PLAU_Target_152,PID_HDAC_CLASSI_PATHWAY_Skin - Sun Exposed (Lower leg)_Breast - Mammary Tissue
Source_PLAU	Breast - Mammary Tissue	Skin - Sun Exposed (Lower leg)	349.5156640934086	2.9011111015816664	0.001859210077704633	Target_171,REACTOME_NEURONAL_SYSTEM	1.67486780000559e-8	-0.383513761884919	Source_PLAU_Target_171,REACTOME_NEURONAL_SYSTEM_Breast - Mammary Tissue_Skin - Sun Exposed (Lower leg)	Source_PLAU_Target_171,REACTOME_NEURONAL_SYSTEM_Skin - Sun Exposed (Lower leg)_Breast - Mammary Tissue
Source_PLAU	Breast - Mammary Tissue	Skin - Sun Exposed (Lower leg)	349.5156640934086	2.9011111015816664	0.001859210077704633	Target_174,KEGG_DILATED_CARDIOMYOPATHY	0.00101513426311461	-0.30783429207846	Source_PLAU_Target_174,KEGG_DILATED_CARDIOMYOPATHY_Breast - Mammary Tissue_Skin - Sun Exposed (Lower leg)	Source_PLAU_Target_174,KEGG_DILATED_CARDIOMYOPATHY_Skin - Sun Exposed (Lower leg)_Breast - Mammary Tissue
Source_PLAU	Breast - Mammary Tissue	Skin - Sun Exposed (Lower leg)	349.5156640934086	2.9011111015816664	0.001859210077704633	Target_194,DMAP_ERY4	1.52584045582937e-5	-0.339128259519289	Source_PLAU_Target_194,DMAP_ERY4_Breast - Mammary Tissue_Skin - Sun Exposed (Lower leg)	Source_PLAU_Target_194,DMAP_ERY4_Skin - Sun Exposed (Lower leg)_Breast - Mammary Tissue
Source_PLAU	Breast - Mammary Tissue	Skin - Sun Exposed (Lower leg)	349.5156640934086	2.9011111015816664	0.001859210077704633	Target_197,KEGG_AXON_GUIDANCE	3.14635879572478e-8	0.379661771677963	Source_PLAU_Target_197,KEGG_AXON_GUIDANCE_Breast - Mammary Tissue_Skin - Sun Exposed (Lower leg)	Source_PLAU_Target_197,KEGG_AXON_GUIDANCE_Skin - Sun Exposed (Lower leg)_Breast - Mammary Tissue
Source_PLAU	Breast - Mammary Tissue	Skin - Sun Exposed (Lower leg)	349.5156640934086	2.9011111015816664	0.001859210077704633	Target_2,REACTOME_COLLAGEN_FORMATION	0	0.428505814209051	Source_PLAU_Target_2,REACTOME_COLLAGEN_FORMATION_Breast - Mammary Tissue_Skin - Sun Exposed (Lower leg)	Source_PLAU_Target_2,REACTOME_COLLAGEN_FORMATION_Skin - Sun Exposed (Lower leg)_Breast - Mammary Tissue
Source_PLAU	Breast - Mammary Tissue	Skin - Sun Exposed (Lower leg)	349.5156640934086	2.9011111015816664	0.001859210077704633	Target_23,MIPS_CEN_COMPLEX	7.93540400301218e-5	-0.327260299241898	Source_PLAU_Target_23,MIPS_CEN_COMPLEX_Breast - Mammary Tissue_Skin - Sun Exposed (Lower leg)	Source_PLAU_Target_23,MIPS_CEN_COMPLEX_Skin - Sun Exposed (Lower leg)_Breast - Mammary Tissue
Source_PLAU	Breast - Mammary Tissue	Skin - Sun Exposed (Lower leg)	349.5156640934086	2.9011111015816664	0.001859210077704633	Target_255,REACTOME_GPCR_DOWNSTREAM_SIGNALING	5.69455052001899e-8	-0.376002164552143	Source_PLAU_Target_255,REACTOME_GPCR_DOWNSTREAM_SIGNALING_Breast - Mammary Tissue_Skin - Sun Exposed (Lower leg)	Source_PLAU_Target_255,REACTOME_GPCR_DOWNSTREAM_SIGNALING_Skin - Sun Exposed (Lower leg)_Breast - Mammary Tissue
Source_PLAU	Breast - Mammary Tissue	Skin - Sun Exposed (Lower leg)	349.5156640934086	2.9011111015816664	0.001859210077704633	Target_265,REACTOME_METABOLISM_OF_LIPIDS_AND_LIPOPROTEINS	1.35305391557594e-7	-0.370602424542501	Source_PLAU_Target_265,REACTOME_METABOLISM_OF_LIPIDS_AND_LIPOPROTEINS_Breast - Mammary Tissue_Skin - Sun Exposed (Lower leg)	Source_PLAU_Target_265,REACTOME_METABOLISM_OF_LIPIDS_AND_LIPOPROTEINS_Skin - Sun Exposed (Lower leg)_Breast - Mammary Tissue
Source_PLAU	Breast - Mammary Tissue	Skin - Sun Exposed (Lower leg)	349.5156640934086	2.9011111015816664	0.001859210077704633	Target_300,IRIS_Monocyte-Day1	0	-0.418200752045504	Source_PLAU_Target_300,IRIS_Monocyte-Day1_Breast - Mammary Tissue_Skin - Sun Exposed (Lower leg)	Source_PLAU_Target_300,IRIS_Monocyte-Day1_Skin - Sun Exposed (Lower leg)_Breast - Mammary Tissue
Source_PLAU	Breast - Mammary Tissue	Skin - Sun Exposed (Lower leg)	349.5156640934086	2.9011111015816664	0.001859210077704633	Target_313,REACTOME_CYTOKINE_SIGNALING_IN_IMMUNE_SYSTEM	4.78533657144453e-10	0.404754511954636	Source_PLAU_Target_313,REACTOME_CYTOKINE_SIGNALING_IN_IMMUNE_SYSTEM_Breast - Mammary Tissue_Skin - Sun Exposed (Lower leg)	Source_PLAU_Target_313,REACTOME_CYTOKINE_SIGNALING_IN_IMMUNE_SYSTEM_Skin - Sun Exposed (Lower leg)_Breast - Mammary Tissue
Source_PLAU	Breast - Mammary Tissue	Skin - Sun Exposed (Lower leg)	349.5156640934086	2.9011111015816664	0.001859210077704633	Target_326,REACTOME_DEVELOPMENTAL_BIOLOGY	0.00208045498278908	0.3021012808668	Source_PLAU_Target_326,REACTOME_DEVELOPMENTAL_BIOLOGY_Breast - Mammary Tissue_Skin - Sun Exposed (Lower leg)	Source_PLAU_Target_326,REACTOME_DEVELOPMENTAL_BIOLOGY_Skin - Sun Exposed (Lower leg)_Breast - Mammary Tissue
Source_PLAU	Breast - Mammary Tissue	Skin - Sun Exposed (Lower leg)	349.5156640934086	2.9011111015816664	0.001859210077704633	Target_33,IRIS_Monocyte-Day7	0	0.429260848953529	Source_PLAU_Target_33,IRIS_Monocyte-Day7_Breast - Mammary Tissue_Skin - Sun Exposed (Lower leg)	Source_PLAU_Target_33,IRIS_Monocyte-Day7_Skin - Sun Exposed (Lower leg)_Breast - Mammary Tissue
Source_PLAU	Breast - Mammary Tissue	Skin - Sun Exposed (Lower leg)	349.5156640934086	2.9011111015816664	0.001859210077704633	Target_344,PID_FOXOPATHWAY	0	-0.519396182969279	Source_PLAU_Target_344,PID_FOXOPATHWAY_Breast - Mammary Tissue_Skin - Sun Exposed (Lower leg)	Source_PLAU_Target_344,PID_FOXOPATHWAY_Skin - Sun Exposed (Lower leg)_Breast - Mammary Tissue
Source_PLAU	Breast - Mammary Tissue	Skin - Sun Exposed (Lower leg)	349.5156640934086	2.9011111015816664	0.001859210077704633	Target_375,MIPS_SPLICEOSOME	5.57491710573288e-8	-0.376151280017222	Source_PLAU_Target_375,MIPS_SPLICEOSOME_Breast - Mammary Tissue_Skin - Sun Exposed (Lower leg)	Source_PLAU_Target_375,MIPS_SPLICEOSOME_Skin - Sun Exposed (Lower leg)_Breast - Mammary Tissue
Source_PLAU	Breast - Mammary Tissue	Skin - Sun Exposed (Lower leg)	349.5156640934086	2.9011111015816664	0.001859210077704633	Target_377,REACTOME_METABOLISM_OF_LIPIDS_AND_LIPOPROTEINS	2.05769472572115e-8	-0.382231073210686	Source_PLAU_Target_377,REACTOME_METABOLISM_OF_LIPIDS_AND_LIPOPROTEINS_Breast - Mammary Tissue_Skin - Sun Exposed (Lower leg)	Source_PLAU_Target_377,REACTOME_METABOLISM_OF_LIPIDS_AND_LIPOPROTEINS_Skin - Sun Exposed (Lower leg)_Breast - Mammary Tissue
Source_PLAU	Breast - Mammary Tissue	Skin - Sun Exposed (Lower leg)	349.5156640934086	2.9011111015816664	0.001859210077704633	Target_379,PID_BETACATENIN_NUC_PATHWAY	1.02884736286057e-8	0.38637671587548	Source_PLAU_Target_379,PID_BETACATENIN_NUC_PATHWAY_Breast - Mammary Tissue_Skin - Sun Exposed (Lower leg)	Source_PLAU_Target_379,PID_BETACATENIN_NUC_PATHWAY_Skin - Sun Exposed (Lower leg)_Breast - Mammary Tissue
Source_PLAU	Breast - Mammary Tissue	Skin - Sun Exposed (Lower leg)	349.5156640934086	2.9011111015816664	0.001859210077704633	Target_380,REACTOME_GENERIC_TRANSCRIPTION_PATHWAY	3.2820948675738e-5	0.333678352198795	Source_PLAU_Target_380,REACTOME_GENERIC_TRANSCRIPTION_PATHWAY_Breast - Mammary Tissue_Skin - Sun Exposed (Lower leg)	Source_PLAU_Target_380,REACTOME_GENERIC_TRANSCRIPTION_PATHWAY_Skin - Sun Exposed (Lower leg)_Breast - Mammary Tissue
Source_PLAU	Breast - Mammary Tissue	Skin - Sun Exposed (Lower leg)	349.5156640934086	2.9011111015816664	0.001859210077704633	Target_389,REACTOME_DEPOSITION_OF_NEW_CENPA_CONTAINING_NUCLEOSOMES_AT_THE_CENTROMERE	1.12527189477518e-6	0.356922184660423	Source_PLAU_Target_389,REACTOME_DEPOSITION_OF_NEW_CENPA_CONTAINING_NUCLEOSOMES_AT_THE_CENTROMERE_Breast - Mammary Tissue_Skin - Sun Exposed (Lower leg)	Source_PLAU_Target_389,REACTOME_DEPOSITION_OF_NEW_CENPA_CONTAINING_NUCLEOSOMES_AT_THE_CENTROMERE_Skin - Sun Exposed (Lower leg)_Breast - Mammary Tissue
Source_PLAU	Breast - Mammary Tissue	Skin - Sun Exposed (Lower leg)	349.5156640934086	2.9011111015816664	0.001859210077704633	Target_403,SVM Monocytes	2.11033342800704e-7	0.367786421547529	Source_PLAU_Target_403,SVM Monocytes_Breast - Mammary Tissue_Skin - Sun Exposed (Lower leg)	Source_PLAU_Target_403,SVM Monocytes_Skin - Sun Exposed (Lower leg)_Breast - Mammary Tissue
Source_PLAU	Breast - Mammary Tissue	Skin - Sun Exposed (Lower leg)	349.5156640934086	2.9011111015816664	0.001859210077704633	Target_419,IRIS_Monocyte-Day1	0	-0.444538395285762	Source_PLAU_Target_419,IRIS_Monocyte-Day1_Breast - Mammary Tissue_Skin - Sun Exposed (Lower leg)	Source_PLAU_Target_419,IRIS_Monocyte-Day1_Skin - Sun Exposed (Lower leg)_Breast - Mammary Tissue
Source_PLAU	Breast - Mammary Tissue	Skin - Sun Exposed (Lower leg)	349.5156640934086	2.9011111015816664	0.001859210077704633	Target_454,REACTOME_TRANSMEMBRANE_TRANSPORT_OF_SMALL_MOLECULES	0	-0.486736617141122	Source_PLAU_Target_454,REACTOME_TRANSMEMBRANE_TRANSPORT_OF_SMALL_MOLECULES_Breast - Mammary Tissue_Skin - Sun Exposed (Lower leg)	Source_PLAU_Target_454,REACTOME_TRANSMEMBRANE_TRANSPORT_OF_SMALL_MOLECULES_Skin - Sun Exposed (Lower leg)_Breast - Mammary Tissue
Source_PLAU	Breast - Mammary Tissue	Skin - Sun Exposed (Lower leg)	349.5156640934086	2.9011111015816664	0.001859210077704633	Target_455,REACTOME_METABOLISM_OF_LIPIDS_AND_LIPOPROTEINS	2.39266828572227e-10	-0.410143756936746	Source_PLAU_Target_455,REACTOME_METABOLISM_OF_LIPIDS_AND_LIPOPROTEINS_Breast - Mammary Tissue_Skin - Sun Exposed (Lower leg)	Source_PLAU_Target_455,REACTOME_METABOLISM_OF_LIPIDS_AND_LIPOPROTEINS_Skin - Sun Exposed (Lower leg)_Breast - Mammary Tissue
Source_PLAU	Breast - Mammary Tissue	Skin - Sun Exposed (Lower leg)	349.5156640934086	2.9011111015816664	0.001859210077704633	Target_496,REACTOME_SIGNALING_BY_GPCR	0.00494100548424825	-0.295020142197637	Source_PLAU_Target_496,REACTOME_SIGNALING_BY_GPCR_Breast - Mammary Tissue_Skin - Sun Exposed (Lower leg)	Source_PLAU_Target_496,REACTOME_SIGNALING_BY_GPCR_Skin - Sun Exposed (Lower leg)_Breast - Mammary Tissue
Source_PLAU	Breast - Mammary Tissue	Skin - Sun Exposed (Lower leg)	349.5156640934086	2.9011111015816664	0.001859210077704633	Target_517,REACTOME_METABOLISM_OF_PROTEINS	6.91124626999162e-5	0.328274790220289	Source_PLAU_Target_517,REACTOME_METABOLISM_OF_PROTEINS_Breast - Mammary Tissue_Skin - Sun Exposed (Lower leg)	Source_PLAU_Target_517,REACTOME_METABOLISM_OF_PROTEINS_Skin - Sun Exposed (Lower leg)_Breast - Mammary Tissue
Source_PLAU	Breast - Mammary Tissue	Skin - Sun Exposed (Lower leg)	349.5156640934086	2.9011111015816664	0.001859210077704633	Target_537,REACTOME_NEURONAL_SYSTEM	7.48771184007069e-5	-0.327687080340718	Source_PLAU_Target_537,REACTOME_NEURONAL_SYSTEM_Breast - Mammary Tissue_Skin - Sun Exposed (Lower leg)	Source_PLAU_Target_537,REACTOME_NEURONAL_SYSTEM_Skin - Sun Exposed (Lower leg)_Breast - Mammary Tissue
Source_PLAU	Breast - Mammary Tissue	Skin - Sun Exposed (Lower leg)	349.5156640934086	2.9011111015816664	0.001859210077704633	Target_556,SVM B cells naive	5.30168635084483e-5	0.330210792741315	Source_PLAU_Target_556,SVM B cells naive_Breast - Mammary Tissue_Skin - Sun Exposed (Lower leg)	Source_PLAU_Target_556,SVM B cells naive_Skin - Sun Exposed (Lower leg)_Breast - Mammary Tissue
Source_PLAU	Breast - Mammary Tissue	Skin - Sun Exposed (Lower leg)	349.5156640934086	2.9011111015816664	0.001859210077704633	Target_563,REACTOME_O_LINKED_GLYCOSYLATION_OF_MUCINS	0.00296166956818378	0.299233206727885	Source_PLAU_Target_563,REACTOME_O_LINKED_GLYCOSYLATION_OF_MUCINS_Breast - Mammary Tissue_Skin - Sun Exposed (Lower leg)	Source_PLAU_Target_563,REACTOME_O_LINKED_GLYCOSYLATION_OF_MUCINS_Skin - Sun Exposed (Lower leg)_Breast - Mammary Tissue
Source_PLAU	Breast - Mammary Tissue	Skin - Sun Exposed (Lower leg)	349.5156640934086	2.9011111015816664	0.001859210077704633	Target_581,REACTOME_NEURONAL_SYSTEM	0	-0.456637977751038	Source_PLAU_Target_581,REACTOME_NEURONAL_SYSTEM_Breast - Mammary Tissue_Skin - Sun Exposed (Lower leg)	Source_PLAU_Target_581,REACTOME_NEURONAL_SYSTEM_Skin - Sun Exposed (Lower leg)_Breast - Mammary Tissue
Source_PLAU	Breast - Mammary Tissue	Skin - Sun Exposed (Lower leg)	349.5156640934086	2.9011111015816664	0.001859210077704633	Target_622,IRIS_DendriticCell-LPSstimulated	8.87179866331245e-5	-0.326438646971286	Source_PLAU_Target_622,IRIS_DendriticCell-LPSstimulated_Breast - Mammary Tissue_Skin - Sun Exposed (Lower leg)	Source_PLAU_Target_622,IRIS_DendriticCell-LPSstimulated_Skin - Sun Exposed (Lower leg)_Breast - Mammary Tissue
Source_PLAU	Breast - Mammary Tissue	Skin - Sun Exposed (Lower leg)	349.5156640934086	2.9011111015816664	0.001859210077704633	Target_627,REACTOME_GENERIC_TRANSCRIPTION_PATHWAY	0	-0.430240656019447	Source_PLAU_Target_627,REACTOME_GENERIC_TRANSCRIPTION_PATHWAY_Breast - Mammary Tissue_Skin - Sun Exposed (Lower leg)	Source_PLAU_Target_627,REACTOME_GENERIC_TRANSCRIPTION_PATHWAY_Skin - Sun Exposed (Lower leg)_Breast - Mammary Tissue
Source_PLAU	Breast - Mammary Tissue	Skin - Sun Exposed (Lower leg)	349.5156640934086	2.9011111015816664	0.001859210077704633	Target_650,DMAP_ERY3	1.3058035022695e-4	0.323572183685852	Source_PLAU_Target_650,DMAP_ERY3_Breast - Mammary Tissue_Skin - Sun Exposed (Lower leg)	Source_PLAU_Target_650,DMAP_ERY3_Skin - Sun Exposed (Lower leg)_Breast - Mammary Tissue
Source_PLAU	Breast - Mammary Tissue	Skin - Sun Exposed (Lower leg)	349.5156640934086	2.9011111015816664	0.001859210077704633	Target_663,REACTOME_DNA_STRAND_ELONGATION	4.95043068315937e-7	0.362302964259165	Source_PLAU_Target_663,REACTOME_DNA_STRAND_ELONGATION_Breast - Mammary Tissue_Skin - Sun Exposed (Lower leg)	Source_PLAU_Target_663,REACTOME_DNA_STRAND_ELONGATION_Skin - Sun Exposed (Lower leg)_Breast - Mammary Tissue
Source_PLAU	Breast - Mammary Tissue	Skin - Sun Exposed (Lower leg)	349.5156640934086	2.9011111015816664	0.001859210077704633	Target_672,REACTOME_SLC_MEDIATED_TRANSMEMBRANE_TRANSPORT	4.5460697428723e-9	-0.391172145757359	Source_PLAU_Target_672,REACTOME_SLC_MEDIATED_TRANSMEMBRANE_TRANSPORT_Breast - Mammary Tissue_Skin - Sun Exposed (Lower leg)	Source_PLAU_Target_672,REACTOME_SLC_MEDIATED_TRANSMEMBRANE_TRANSPORT_Skin - Sun Exposed (Lower leg)_Breast - Mammary Tissue
Source_PLAU	Breast - Mammary Tissue	Skin - Sun Exposed (Lower leg)	349.5156640934086	2.9011111015816664	0.001859210077704633	Target_693,PID_PLK1_PATHWAY	2.6116632322437e-4	0.318354841564637	Source_PLAU_Target_693,PID_PLK1_PATHWAY_Breast - Mammary Tissue_Skin - Sun Exposed (Lower leg)	Source_PLAU_Target_693,PID_PLK1_PATHWAY_Skin - Sun Exposed (Lower leg)_Breast - Mammary Tissue
Source_PLAU	Breast - Mammary Tissue	Skin - Sun Exposed (Lower leg)	349.5156640934086	2.9011111015816664	0.001859210077704633	Target_7,KEGG_N_GLYCAN_BIOSYNTHESIS	1.96844819866371e-5	0.337327814960007	Source_PLAU_Target_7,KEGG_N_GLYCAN_BIOSYNTHESIS_Breast - Mammary Tissue_Skin - Sun Exposed (Lower leg)	Source_PLAU_Target_7,KEGG_N_GLYCAN_BIOSYNTHESIS_Skin - Sun Exposed (Lower leg)_Breast - Mammary Tissue
Source_PLAU	Breast - Mammary Tissue	Skin - Sun Exposed (Lower leg)	349.5156640934086	2.9011111015816664	0.001859210077704633	Target_86,KEGG_PATHOGENIC_ESCHERICHIA_COLI_INFECTION	6.76323580983684e-6	0.344803173327872	Source_PLAU_Target_86,KEGG_PATHOGENIC_ESCHERICHIA_COLI_INFECTION_Breast - Mammary Tissue_Skin - Sun Exposed (Lower leg)	Source_PLAU_Target_86,KEGG_PATHOGENIC_ESCHERICHIA_COLI_INFECTION_Skin - Sun Exposed (Lower leg)_Breast - Mammary Tissue
Source_PLAU	Breast - Mammary Tissue	Skin - Sun Exposed (Lower leg)	349.5156640934086	2.9011111015816664	0.001859210077704633	Target_95,SVM T cells regulatory (Tregs)	0	0.434435784216843	Source_PLAU_Target_95,SVM T cells regulatory (Tregs)_Breast - Mammary Tissue_Skin - Sun Exposed (Lower leg)	Source_PLAU_Target_95,SVM T cells regulatory (Tregs)_Skin - Sun Exposed (Lower leg)_Breast - Mammary Tissue
Source_PLAU	Breast - Mammary Tissue	Skin - Sun Exposed (Lower leg)	349.5156640934086	2.9011111015816664	0.001859210077704633	Target_97,REACTOME_ACTIVATION_OF_CHAPERONE_GENES_BY_XBP1S	0	0.420026357173328	Source_PLAU_Target_97,REACTOME_ACTIVATION_OF_CHAPERONE_GENES_BY_XBP1S_Breast - Mammary Tissue_Skin - Sun Exposed (Lower leg)	Source_PLAU_Target_97,REACTOME_ACTIVATION_OF_CHAPERONE_GENES_BY_XBP1S_Skin - Sun Exposed (Lower leg)_Breast - Mammary Tissue
Source_PLAU	Breast - Mammary Tissue	Skin - Sun Exposed (Lower leg)	349.5156640934086	2.9011111015816664	0.001859210077704633	Target_LV 112	0.00201722549323669	-0.302350444138703	Source_PLAU_Target_LV 112_Breast - Mammary Tissue_Skin - Sun Exposed (Lower leg)	Source_PLAU_Target_LV 112_Skin - Sun Exposed (Lower leg)_Breast - Mammary Tissue
Source_PLAU	Breast - Mammary Tissue	Skin - Sun Exposed (Lower leg)	349.5156640934086	2.9011111015816664	0.001859210077704633	Target_LV 145	2.2472048209576e-4	-0.319494667399582	Source_PLAU_Target_LV 145_Breast - Mammary Tissue_Skin - Sun Exposed (Lower leg)	Source_PLAU_Target_LV 145_Skin - Sun Exposed (Lower leg)_Breast - Mammary Tissue
Source_PLAU	Breast - Mammary Tissue	Skin - Sun Exposed (Lower leg)	349.5156640934086	2.9011111015816664	0.001859210077704633	Target_LV 153	0	-0.546333759197893	Source_PLAU_Target_LV 153_Breast - Mammary Tissue_Skin - Sun Exposed (Lower leg)	Source_PLAU_Target_LV 153_Skin - Sun Exposed (Lower leg)_Breast - Mammary Tissue
Source_PLAU	Breast - Mammary Tissue	Skin - Sun Exposed (Lower leg)	349.5156640934086	2.9011111015816664	0.001859210077704633	Target_LV 164	7.63093696365402e-6	-0.343968402922682	Source_PLAU_Target_LV 164_Breast - Mammary Tissue_Skin - Sun Exposed (Lower leg)	Source_PLAU_Target_LV 164_Skin - Sun Exposed (Lower leg)_Breast - Mammary Tissue
Source_PLAU	Breast - Mammary Tissue	Skin - Sun Exposed (Lower leg)	349.5156640934086	2.9011111015816664	0.001859210077704633	Target_LV 182	0	0.439244292269146	Source_PLAU_Target_LV 182_Breast - Mammary Tissue_Skin - Sun Exposed (Lower leg)	Source_PLAU_Target_LV 182_Skin - Sun Exposed (Lower leg)_Breast - Mammary Tissue
Source_PLAU	Breast - Mammary Tissue	Skin - Sun Exposed (Lower leg)	349.5156640934086	2.9011111015816664	0.001859210077704633	Target_LV 200	5.44475595098959e-6	-0.346296549867994	Source_PLAU_Target_LV 200_Breast - Mammary Tissue_Skin - Sun Exposed (Lower leg)	Source_PLAU_Target_LV 200_Skin - Sun Exposed (Lower leg)_Breast - Mammary Tissue
Source_PLAU	Breast - Mammary Tissue	Skin - Sun Exposed (Lower leg)	349.5156640934086	2.9011111015816664	0.001859210077704633	Target_LV 214	2.36060653069359e-6	-0.351978520299046	Source_PLAU_Target_LV 214_Breast - Mammary Tissue_Skin - Sun Exposed (Lower leg)	Source_PLAU_Target_LV 214_Skin - Sun Exposed (Lower leg)_Breast - Mammary Tissue
Source_PLAU	Breast - Mammary Tissue	Skin - Sun Exposed (Lower leg)	349.5156640934086	2.9011111015816664	0.001859210077704633	Target_LV 264	4.05916174672782e-7	0.363589451572694	Source_PLAU_Target_LV 264_Breast - Mammary Tissue_Skin - Sun Exposed (Lower leg)	Source_PLAU_Target_LV 264_Skin - Sun Exposed (Lower leg)_Breast - Mammary Tissue
Source_PLAU	Breast - Mammary Tissue	Skin - Sun Exposed (Lower leg)	349.5156640934086	2.9011111015816664	0.001859210077704633	Target_LV 275	0	0.418484169512525	Source_PLAU_Target_LV 275_Breast - Mammary Tissue_Skin - Sun Exposed (Lower leg)	Source_PLAU_Target_LV 275_Skin - Sun Exposed (Lower leg)_Breast - Mammary Tissue
Source_PLAU	Breast - Mammary Tissue	Skin - Sun Exposed (Lower leg)	349.5156640934086	2.9011111015816664	0.001859210077704633	Target_LV 280	0.00322651294402965	0.298532898643675	Source_PLAU_Target_LV 280_Breast - Mammary Tissue_Skin - Sun Exposed (Lower leg)	Source_PLAU_Target_LV 280_Skin - Sun Exposed (Lower leg)_Breast - Mammary Tissue
Source_PLAU	Breast - Mammary Tissue	Skin - Sun Exposed (Lower leg)	349.5156640934086	2.9011111015816664	0.001859210077704633	Target_LV 294	8.30016628317054e-7	0.358928343642903	Source_PLAU_Target_LV 294_Breast - Mammary Tissue_Skin - Sun Exposed (Lower leg)	Source_PLAU_Target_LV 294_Skin - Sun Exposed (Lower leg)_Breast - Mammary Tissue
Source_PLAU	Breast - Mammary Tissue	Skin - Sun Exposed (Lower leg)	349.5156640934086	2.9011111015816664	0.001859210077704633	Target_LV 305	5.79541345160361e-5	0.329562107588469	Source_PLAU_Target_LV 305_Breast - Mammary Tissue_Skin - Sun Exposed (Lower leg)	Source_PLAU_Target_LV 305_Skin - Sun Exposed (Lower leg)_Breast - Mammary Tissue
Source_PLAU	Breast - Mammary Tissue	Skin - Sun Exposed (Lower leg)	349.5156640934086	2.9011111015816664	0.001859210077704633	Target_LV 324	1.51599462583363e-6	-0.354943971255201	Source_PLAU_Target_LV 324_Breast - Mammary Tissue_Skin - Sun Exposed (Lower leg)	Source_PLAU_Target_LV 324_Skin - Sun Exposed (Lower leg)_Breast - Mammary Tissue
Source_PLAU	Breast - Mammary Tissue	Skin - Sun Exposed (Lower leg)	349.5156640934086	2.9011111015816664	0.001859210077704633	Target_LV 333	6.69947120002234e-9	0.388989244471593	Source_PLAU_Target_LV 333_Breast - Mammary Tissue_Skin - Sun Exposed (Lower leg)	Source_PLAU_Target_LV 333_Skin - Sun Exposed (Lower leg)_Breast - Mammary Tissue
Source_PLAU	Breast - Mammary Tissue	Skin - Sun Exposed (Lower leg)	349.5156640934086	2.9011111015816664	0.001859210077704633	Target_LV 341	0.00287465958780642	-0.29947658206425	Source_PLAU_Target_LV 341_Breast - Mammary Tissue_Skin - Sun Exposed (Lower leg)	Source_PLAU_Target_LV 341_Skin - Sun Exposed (Lower leg)_Breast - Mammary Tissue
Source_PLAU	Breast - Mammary Tissue	Skin - Sun Exposed (Lower leg)	349.5156640934086	2.9011111015816664	0.001859210077704633	Target_LV 343	0	-0.417223028503686	Source_PLAU_Target_LV 343_Breast - Mammary Tissue_Skin - Sun Exposed (Lower leg)	Source_PLAU_Target_LV 343_Skin - Sun Exposed (Lower leg)_Breast - Mammary Tissue
Source_PLAU	Breast - Mammary Tissue	Skin - Sun Exposed (Lower leg)	349.5156640934086	2.9011111015816664	0.001859210077704633	Target_LV 391	3.11046877143895e-9	-0.393320804148349	Source_PLAU_Target_LV 391_Breast - Mammary Tissue_Skin - Sun Exposed (Lower leg)	Source_PLAU_Target_LV 391_Skin - Sun Exposed (Lower leg)_Breast - Mammary Tissue
Source_PLAU	Breast - Mammary Tissue	Skin - Sun Exposed (Lower leg)	349.5156640934086	2.9011111015816664	0.001859210077704633	Target_LV 410	5.14902215087432e-7	-0.362046919299501	Source_PLAU_Target_LV 410_Breast - Mammary Tissue_Skin - Sun Exposed (Lower leg)	Source_PLAU_Target_LV 410_Skin - Sun Exposed (Lower leg)_Breast - Mammary Tissue
Source_PLAU	Breast - Mammary Tissue	Skin - Sun Exposed (Lower leg)	349.5156640934086	2.9011111015816664	0.001859210077704633	Target_LV 436	4.10103344172796e-7	0.363522410622727	Source_PLAU_Target_LV 436_Breast - Mammary Tissue_Skin - Sun Exposed (Lower leg)	Source_PLAU_Target_LV 436_Skin - Sun Exposed (Lower leg)_Breast - Mammary Tissue
Source_PLAU	Breast - Mammary Tissue	Skin - Sun Exposed (Lower leg)	349.5156640934086	2.9011111015816664	0.001859210077704633	Target_LV 470	2.39266828572227e-7	0.366984019143094	Source_PLAU_Target_LV 470_Breast - Mammary Tissue_Skin - Sun Exposed (Lower leg)	Source_PLAU_Target_LV 470_Skin - Sun Exposed (Lower leg)_Breast - Mammary Tissue
Source_PLAU	Breast - Mammary Tissue	Skin - Sun Exposed (Lower leg)	349.5156640934086	2.9011111015816664	0.001859210077704633	Target_LV 472	3.15018706498194e-6	0.350029742714971	Source_PLAU_Target_LV 472_Breast - Mammary Tissue_Skin - Sun Exposed (Lower leg)	Source_PLAU_Target_LV 472_Skin - Sun Exposed (Lower leg)_Breast - Mammary Tissue
Source_PLAU	Breast - Mammary Tissue	Skin - Sun Exposed (Lower leg)	349.5156640934086	2.9011111015816664	0.001859210077704633	Target_LV 511	2.1138099750261e-4	-0.319957383668511	Source_PLAU_Target_LV 511_Breast - Mammary Tissue_Skin - Sun Exposed (Lower leg)	Source_PLAU_Target_LV 511_Skin - Sun Exposed (Lower leg)_Breast - Mammary Tissue
Source_PLAU	Breast - Mammary Tissue	Skin - Sun Exposed (Lower leg)	349.5156640934086	2.9011111015816664	0.001859210077704633	Target_LV 52	3.3847786197238e-4	-0.316377020378711	Source_PLAU_Target_LV 52_Breast - Mammary Tissue_Skin - Sun Exposed (Lower leg)	Source_PLAU_Target_LV 52_Skin - Sun Exposed (Lower leg)_Breast - Mammary Tissue
Source_PLAU	Breast - Mammary Tissue	Skin - Sun Exposed (Lower leg)	349.5156640934086	2.9011111015816664	0.001859210077704633	Target_LV 532	5.51629673273268e-7	-0.361600076283429	Source_PLAU_Target_LV 532_Breast - Mammary Tissue_Skin - Sun Exposed (Lower leg)	Source_PLAU_Target_LV 532_Skin - Sun Exposed (Lower leg)_Breast - Mammary Tissue
Source_PLAU	Breast - Mammary Tissue	Skin - Sun Exposed (Lower leg)	349.5156640934086	2.9011111015816664	0.001859210077704633	Target_LV 543	3.5890024285834003e-10	0.405720517938667	Source_PLAU_Target_LV 543_Breast - Mammary Tissue_Skin - Sun Exposed (Lower leg)	Source_PLAU_Target_LV 543_Skin - Sun Exposed (Lower leg)_Breast - Mammary Tissue
Source_PLAU	Breast - Mammary Tissue	Skin - Sun Exposed (Lower leg)	349.5156640934086	2.9011111015816664	0.001859210077704633	Target_LV 567	0.00142344358460678	-0.305148836880116	Source_PLAU_Target_LV 567_Breast - Mammary Tissue_Skin - Sun Exposed (Lower leg)	Source_PLAU_Target_LV 567_Skin - Sun Exposed (Lower leg)_Breast - Mammary Tissue
Source_PLAU	Breast - Mammary Tissue	Skin - Sun Exposed (Lower leg)	349.5156640934086	2.9011111015816664	0.001859210077704633	Target_LV 595	0	-0.428862010410952	Source_PLAU_Target_LV 595_Breast - Mammary Tissue_Skin - Sun Exposed (Lower leg)	Source_PLAU_Target_LV 595_Skin - Sun Exposed (Lower leg)_Breast - Mammary Tissue
Source_PLAU	Breast - Mammary Tissue	Skin - Sun Exposed (Lower leg)	349.5156640934086	2.9011111015816664	0.001859210077704633	Target_LV 66	1.4946113493641e-4	-0.322563531906437	Source_PLAU_Target_LV 66_Breast - Mammary Tissue_Skin - Sun Exposed (Lower leg)	Source_PLAU_Target_LV 66_Skin - Sun Exposed (Lower leg)_Breast - Mammary Tissue
Source_PLAU	Breast - Mammary Tissue	Skin - Sun Exposed (Lower leg)	349.5156640934086	2.9011111015816664	0.001859210077704633	Target_LV 675	1.9515081072007e-4	-0.320560261568176	Source_PLAU_Target_LV 675_Breast - Mammary Tissue_Skin - Sun Exposed (Lower leg)	Source_PLAU_Target_LV 675_Skin - Sun Exposed (Lower leg)_Breast - Mammary Tissue
Source_ADGRE5	Breast - Mammary Tissue	Skin - Sun Exposed (Lower leg)	348.3980951071852	2.889617214341158	0.0019285559019509531	Target_109,KEGG_REGULATION_OF_ACTIN_CYTOSKELETON	3.06445776030451e-5	0.3341709361264	Source_ADGRE5_Target_109,KEGG_REGULATION_OF_ACTIN_CYTOSKELETON_Breast - Mammary Tissue_Skin - Sun Exposed (Lower leg)	Source_ADGRE5_Target_109,KEGG_REGULATION_OF_ACTIN_CYTOSKELETON_Skin - Sun Exposed (Lower leg)_Breast - Mammary Tissue
Source_ADGRE5	Breast - Mammary Tissue	Skin - Sun Exposed (Lower leg)	348.3980951071852	2.889617214341158	0.0019285559019509531	Target_131,KEGG_UBIQUITIN_MEDIATED_PROTEOLYSIS	0	0.431673949498896	Source_ADGRE5_Target_131,KEGG_UBIQUITIN_MEDIATED_PROTEOLYSIS_Breast - Mammary Tissue_Skin - Sun Exposed (Lower leg)	Source_ADGRE5_Target_131,KEGG_UBIQUITIN_MEDIATED_PROTEOLYSIS_Skin - Sun Exposed (Lower leg)_Breast - Mammary Tissue
Source_ADGRE5	Breast - Mammary Tissue	Skin - Sun Exposed (Lower leg)	348.3980951071852	2.889617214341158	0.0019285559019509531	Target_136,WNT_SIGNALING	1.32099216054726e-6	-0.355859728766616	Source_ADGRE5_Target_136,WNT_SIGNALING_Breast - Mammary Tissue_Skin - Sun Exposed (Lower leg)	Source_ADGRE5_Target_136,WNT_SIGNALING_Skin - Sun Exposed (Lower leg)_Breast - Mammary Tissue
Source_ADGRE5	Breast - Mammary Tissue	Skin - Sun Exposed (Lower leg)	348.3980951071852	2.889617214341158	0.0019285559019509531	Target_15,REACTOME_TRANSLATION	0.00136456408563124	0.305485904681014	Source_ADGRE5_Target_15,REACTOME_TRANSLATION_Breast - Mammary Tissue_Skin - Sun Exposed (Lower leg)	Source_ADGRE5_Target_15,REACTOME_TRANSLATION_Skin - Sun Exposed (Lower leg)_Breast - Mammary Tissue
Source_ADGRE5	Breast - Mammary Tissue	Skin - Sun Exposed (Lower leg)	348.3980951071852	2.889617214341158	0.0019285559019509531	Target_158,PID_P53DOWNSTREAMPATHWAY	0.0036201549696635	0.297588697218053	Source_ADGRE5_Target_158,PID_P53DOWNSTREAMPATHWAY_Breast - Mammary Tissue_Skin - Sun Exposed (Lower leg)	Source_ADGRE5_Target_158,PID_P53DOWNSTREAMPATHWAY_Skin - Sun Exposed (Lower leg)_Breast - Mammary Tissue
Source_ADGRE5	Breast - Mammary Tissue	Skin - Sun Exposed (Lower leg)	348.3980951071852	2.889617214341158	0.0019285559019509531	Target_16,REACTOME_GLYCOSAMINOGLYCAN_METABOLISM	1.88956192528345e-5	0.33761769217887	Source_ADGRE5_Target_16,REACTOME_GLYCOSAMINOGLYCAN_METABOLISM_Breast - Mammary Tissue_Skin - Sun Exposed (Lower leg)	Source_ADGRE5_Target_16,REACTOME_GLYCOSAMINOGLYCAN_METABOLISM_Skin - Sun Exposed (Lower leg)_Breast - Mammary Tissue
Source_ADGRE5	Breast - Mammary Tissue	Skin - Sun Exposed (Lower leg)	348.3980951071852	2.889617214341158	0.0019285559019509531	Target_174,KEGG_DILATED_CARDIOMYOPATHY	2.90469929886683e-7	-0.365742719879769	Source_ADGRE5_Target_174,KEGG_DILATED_CARDIOMYOPATHY_Breast - Mammary Tissue_Skin - Sun Exposed (Lower leg)	Source_ADGRE5_Target_174,KEGG_DILATED_CARDIOMYOPATHY_Skin - Sun Exposed (Lower leg)_Breast - Mammary Tissue
Source_ADGRE5	Breast - Mammary Tissue	Skin - Sun Exposed (Lower leg)	348.3980951071852	2.889617214341158	0.0019285559019509531	Target_176,KEGG_HEMATOPOIETIC_CELL_LINEAGE	6.48355681391877e-5	0.32874250449893	Source_ADGRE5_Target_176,KEGG_HEMATOPOIETIC_CELL_LINEAGE_Breast - Mammary Tissue_Skin - Sun Exposed (Lower leg)	Source_ADGRE5_Target_176,KEGG_HEMATOPOIETIC_CELL_LINEAGE_Skin - Sun Exposed (Lower leg)_Breast - Mammary Tissue
Source_ADGRE5	Breast - Mammary Tissue	Skin - Sun Exposed (Lower leg)	348.3980951071852	2.889617214341158	0.0019285559019509531	Target_194,DMAP_ERY4	4.904969985730651e-9	-0.390782223796142	Source_ADGRE5_Target_194,DMAP_ERY4_Breast - Mammary Tissue_Skin - Sun Exposed (Lower leg)	Source_ADGRE5_Target_194,DMAP_ERY4_Skin - Sun Exposed (Lower leg)_Breast - Mammary Tissue
Source_ADGRE5	Breast - Mammary Tissue	Skin - Sun Exposed (Lower leg)	348.3980951071852	2.889617214341158	0.0019285559019509531	Target_196,KEGG_AXON_GUIDANCE	5.77877244367642e-6	-0.345887260055508	Source_ADGRE5_Target_196,KEGG_AXON_GUIDANCE_Breast - Mammary Tissue_Skin - Sun Exposed (Lower leg)	Source_ADGRE5_Target_196,KEGG_AXON_GUIDANCE_Skin - Sun Exposed (Lower leg)_Breast - Mammary Tissue
Source_ADGRE5	Breast - Mammary Tissue	Skin - Sun Exposed (Lower leg)	348.3980951071852	2.889617214341158	0.0019285559019509531	Target_197,KEGG_AXON_GUIDANCE	5.14423681430287e-8	0.37664064613237	Source_ADGRE5_Target_197,KEGG_AXON_GUIDANCE_Breast - Mammary Tissue_Skin - Sun Exposed (Lower leg)	Source_ADGRE5_Target_197,KEGG_AXON_GUIDANCE_Skin - Sun Exposed (Lower leg)_Breast - Mammary Tissue
Source_ADGRE5	Breast - Mammary Tissue	Skin - Sun Exposed (Lower leg)	348.3980951071852	2.889617214341158	0.0019285559019509531	Target_2,REACTOME_COLLAGEN_FORMATION	0	0.481836513454881	Source_ADGRE5_Target_2,REACTOME_COLLAGEN_FORMATION_Breast - Mammary Tissue_Skin - Sun Exposed (Lower leg)	Source_ADGRE5_Target_2,REACTOME_COLLAGEN_FORMATION_Skin - Sun Exposed (Lower leg)_Breast - Mammary Tissue
Source_ADGRE5	Breast - Mammary Tissue	Skin - Sun Exposed (Lower leg)	348.3980951071852	2.889617214341158	0.0019285559019509531	Target_222,KEGG_SYSTEMIC_LUPUS_ERYTHEMATOSUS	4.35028966039308e-5	0.3316462301984	Source_ADGRE5_Target_222,KEGG_SYSTEMIC_LUPUS_ERYTHEMATOSUS_Breast - Mammary Tissue_Skin - Sun Exposed (Lower leg)	Source_ADGRE5_Target_222,KEGG_SYSTEMIC_LUPUS_ERYTHEMATOSUS_Skin - Sun Exposed (Lower leg)_Breast - Mammary Tissue
Source_ADGRE5	Breast - Mammary Tissue	Skin - Sun Exposed (Lower leg)	348.3980951071852	2.889617214341158	0.0019285559019509531	Target_245,REACTOME_CELL_CYCLE_MITOTIC	0.00115998317103005	-0.306777959758613	Source_ADGRE5_Target_245,REACTOME_CELL_CYCLE_MITOTIC_Breast - Mammary Tissue_Skin - Sun Exposed (Lower leg)	Source_ADGRE5_Target_245,REACTOME_CELL_CYCLE_MITOTIC_Skin - Sun Exposed (Lower leg)_Breast - Mammary Tissue
Source_ADGRE5	Breast - Mammary Tissue	Skin - Sun Exposed (Lower leg)	348.3980951071852	2.889617214341158	0.0019285559019509531	Target_255,REACTOME_GPCR_DOWNSTREAM_SIGNALING	1.87685685668626e-5	-0.337665499583141	Source_ADGRE5_Target_255,REACTOME_GPCR_DOWNSTREAM_SIGNALING_Breast - Mammary Tissue_Skin - Sun Exposed (Lower leg)	Source_ADGRE5_Target_255,REACTOME_GPCR_DOWNSTREAM_SIGNALING_Skin - Sun Exposed (Lower leg)_Breast - Mammary Tissue
Source_ADGRE5	Breast - Mammary Tissue	Skin - Sun Exposed (Lower leg)	348.3980951071852	2.889617214341158	0.0019285559019509531	Target_266,KEGG_JAK_STAT_SIGNALING_PATHWAY	2.1000676847271e-4	0.320006651724222	Source_ADGRE5_Target_266,KEGG_JAK_STAT_SIGNALING_PATHWAY_Breast - Mammary Tissue_Skin - Sun Exposed (Lower leg)	Source_ADGRE5_Target_266,KEGG_JAK_STAT_SIGNALING_PATHWAY_Skin - Sun Exposed (Lower leg)_Breast - Mammary Tissue
Source_ADGRE5	Breast - Mammary Tissue	Skin - Sun Exposed (Lower leg)	348.3980951071852	2.889617214341158	0.0019285559019509531	Target_300,IRIS_Monocyte-Day1	0	-0.431717945158321	Source_ADGRE5_Target_300,IRIS_Monocyte-Day1_Breast - Mammary Tissue_Skin - Sun Exposed (Lower leg)	Source_ADGRE5_Target_300,IRIS_Monocyte-Day1_Skin - Sun Exposed (Lower leg)_Breast - Mammary Tissue
Source_ADGRE5	Breast - Mammary Tissue	Skin - Sun Exposed (Lower leg)	348.3980951071852	2.889617214341158	0.0019285559019509531	Target_31,REACTOME_METABOLISM_OF_LIPIDS_AND_LIPOPROTEINS	3.88630342642582e-5	-0.332461444099555	Source_ADGRE5_Target_31,REACTOME_METABOLISM_OF_LIPIDS_AND_LIPOPROTEINS_Breast - Mammary Tissue_Skin - Sun Exposed (Lower leg)	Source_ADGRE5_Target_31,REACTOME_METABOLISM_OF_LIPIDS_AND_LIPOPROTEINS_Skin - Sun Exposed (Lower leg)_Breast - Mammary Tissue
Source_ADGRE5	Breast - Mammary Tissue	Skin - Sun Exposed (Lower leg)	348.3980951071852	2.889617214341158	0.0019285559019509531	Target_313,REACTOME_CYTOKINE_SIGNALING_IN_IMMUNE_SYSTEM	1.0905782046322e-4	0.324911618640652	Source_ADGRE5_Target_313,REACTOME_CYTOKINE_SIGNALING_IN_IMMUNE_SYSTEM_Breast - Mammary Tissue_Skin - Sun Exposed (Lower leg)	Source_ADGRE5_Target_313,REACTOME_CYTOKINE_SIGNALING_IN_IMMUNE_SYSTEM_Skin - Sun Exposed (Lower leg)_Breast - Mammary Tissue
Source_ADGRE5	Breast - Mammary Tissue	Skin - Sun Exposed (Lower leg)	348.3980951071852	2.889617214341158	0.0019285559019509531	Target_328,REACTOME_NEURONAL_SYSTEM	3.39758896572562e-8	-0.37919005651132	Source_ADGRE5_Target_328,REACTOME_NEURONAL_SYSTEM_Breast - Mammary Tissue_Skin - Sun Exposed (Lower leg)	Source_ADGRE5_Target_328,REACTOME_NEURONAL_SYSTEM_Skin - Sun Exposed (Lower leg)_Breast - Mammary Tissue
Source_ADGRE5	Breast - Mammary Tissue	Skin - Sun Exposed (Lower leg)	348.3980951071852	2.889617214341158	0.0019285559019509531	Target_33,IRIS_Monocyte-Day7	2.92599404660976e-6	0.350529652900404	Source_ADGRE5_Target_33,IRIS_Monocyte-Day7_Breast - Mammary Tissue_Skin - Sun Exposed (Lower leg)	Source_ADGRE5_Target_33,IRIS_Monocyte-Day7_Skin - Sun Exposed (Lower leg)_Breast - Mammary Tissue
Source_ADGRE5	Breast - Mammary Tissue	Skin - Sun Exposed (Lower leg)	348.3980951071852	2.889617214341158	0.0019285559019509531	Target_336,KEGG_ENDOCYTOSIS	2.99562069372428e-7	-0.365546367989703	Source_ADGRE5_Target_336,KEGG_ENDOCYTOSIS_Breast - Mammary Tissue_Skin - Sun Exposed (Lower leg)	Source_ADGRE5_Target_336,KEGG_ENDOCYTOSIS_Skin - Sun Exposed (Lower leg)_Breast - Mammary Tissue
Source_ADGRE5	Breast - Mammary Tissue	Skin - Sun Exposed (Lower leg)	348.3980951071852	2.889617214341158	0.0019285559019509531	Target_344,PID_FOXOPATHWAY	0	-0.477896109648235	Source_ADGRE5_Target_344,PID_FOXOPATHWAY_Breast - Mammary Tissue_Skin - Sun Exposed (Lower leg)	Source_ADGRE5_Target_344,PID_FOXOPATHWAY_Skin - Sun Exposed (Lower leg)_Breast - Mammary Tissue
Source_ADGRE5	Breast - Mammary Tissue	Skin - Sun Exposed (Lower leg)	348.3980951071852	2.889617214341158	0.0019285559019509531	Target_375,MIPS_SPLICEOSOME	2.39266828572227e-10	-0.407413241520955	Source_ADGRE5_Target_375,MIPS_SPLICEOSOME_Breast - Mammary Tissue_Skin - Sun Exposed (Lower leg)	Source_ADGRE5_Target_375,MIPS_SPLICEOSOME_Skin - Sun Exposed (Lower leg)_Breast - Mammary Tissue
Source_ADGRE5	Breast - Mammary Tissue	Skin - Sun Exposed (Lower leg)	348.3980951071852	2.889617214341158	0.0019285559019509531	Target_377,REACTOME_METABOLISM_OF_LIPIDS_AND_LIPOPROTEINS	1.9739513357208701e-07	-0.368210678353627	Source_ADGRE5_Target_377,REACTOME_METABOLISM_OF_LIPIDS_AND_LIPOPROTEINS_Breast - Mammary Tissue_Skin - Sun Exposed (Lower leg)	Source_ADGRE5_Target_377,REACTOME_METABOLISM_OF_LIPIDS_AND_LIPOPROTEINS_Skin - Sun Exposed (Lower leg)_Breast - Mammary Tissue
Source_ADGRE5	Breast - Mammary Tissue	Skin - Sun Exposed (Lower leg)	348.3980951071852	2.889617214341158	0.0019285559019509531	Target_380,REACTOME_GENERIC_TRANSCRIPTION_PATHWAY	1.8103885317089e-5	0.337920821389114	Source_ADGRE5_Target_380,REACTOME_GENERIC_TRANSCRIPTION_PATHWAY_Breast - Mammary Tissue_Skin - Sun Exposed (Lower leg)	Source_ADGRE5_Target_380,REACTOME_GENERIC_TRANSCRIPTION_PATHWAY_Skin - Sun Exposed (Lower leg)_Breast - Mammary Tissue
Source_ADGRE5	Breast - Mammary Tissue	Skin - Sun Exposed (Lower leg)	348.3980951071852	2.889617214341158	0.0019285559019509531	Target_389,REACTOME_DEPOSITION_OF_NEW_CENPA_CONTAINING_NUCLEOSOMES_AT_THE_CENTROMERE	9.6157665657359e-4	0.3082623433846	Source_ADGRE5_Target_389,REACTOME_DEPOSITION_OF_NEW_CENPA_CONTAINING_NUCLEOSOMES_AT_THE_CENTROMERE_Breast - Mammary Tissue_Skin - Sun Exposed (Lower leg)	Source_ADGRE5_Target_389,REACTOME_DEPOSITION_OF_NEW_CENPA_CONTAINING_NUCLEOSOMES_AT_THE_CENTROMERE_Skin - Sun Exposed (Lower leg)_Breast - Mammary Tissue
Source_ADGRE5	Breast - Mammary Tissue	Skin - Sun Exposed (Lower leg)	348.3980951071852	2.889617214341158	0.0019285559019509531	Target_413,REACTOME_METABOLISM_OF_LIPIDS_AND_LIPOPROTEINS	0.00296687685180741	-0.299218862044126	Source_ADGRE5_Target_413,REACTOME_METABOLISM_OF_LIPIDS_AND_LIPOPROTEINS_Breast - Mammary Tissue_Skin - Sun Exposed (Lower leg)	Source_ADGRE5_Target_413,REACTOME_METABOLISM_OF_LIPIDS_AND_LIPOPROTEINS_Skin - Sun Exposed (Lower leg)_Breast - Mammary Tissue
Source_ADGRE5	Breast - Mammary Tissue	Skin - Sun Exposed (Lower leg)	348.3980951071852	2.889617214341158	0.0019285559019509531	Target_419,IRIS_Monocyte-Day1	0	-0.487185440074829	Source_ADGRE5_Target_419,IRIS_Monocyte-Day1_Breast - Mammary Tissue_Skin - Sun Exposed (Lower leg)	Source_ADGRE5_Target_419,IRIS_Monocyte-Day1_Skin - Sun Exposed (Lower leg)_Breast - Mammary Tissue
Source_ADGRE5	Breast - Mammary Tissue	Skin - Sun Exposed (Lower leg)	348.3980951071852	2.889617214341158	0.0019285559019509531	Target_454,REACTOME_TRANSMEMBRANE_TRANSPORT_OF_SMALL_MOLECULES	0	-0.513087743114172	Source_ADGRE5_Target_454,REACTOME_TRANSMEMBRANE_TRANSPORT_OF_SMALL_MOLECULES_Breast - Mammary Tissue_Skin - Sun Exposed (Lower leg)	Source_ADGRE5_Target_454,REACTOME_TRANSMEMBRANE_TRANSPORT_OF_SMALL_MOLECULES_Skin - Sun Exposed (Lower leg)_Breast - Mammary Tissue
Source_ADGRE5	Breast - Mammary Tissue	Skin - Sun Exposed (Lower leg)	348.3980951071852	2.889617214341158	0.0019285559019509531	Target_455,REACTOME_METABOLISM_OF_LIPIDS_AND_LIPOPROTEINS	7.3838987484897e-4	-0.310338266585727	Source_ADGRE5_Target_455,REACTOME_METABOLISM_OF_LIPIDS_AND_LIPOPROTEINS_Breast - Mammary Tissue_Skin - Sun Exposed (Lower leg)	Source_ADGRE5_Target_455,REACTOME_METABOLISM_OF_LIPIDS_AND_LIPOPROTEINS_Skin - Sun Exposed (Lower leg)_Breast - Mammary Tissue
Source_ADGRE5	Breast - Mammary Tissue	Skin - Sun Exposed (Lower leg)	348.3980951071852	2.889617214341158	0.0019285559019509531	Target_485,KEGG_PATHWAYS_IN_CANCER	1.9237555477547e-4	0.320668207388998	Source_ADGRE5_Target_485,KEGG_PATHWAYS_IN_CANCER_Breast - Mammary Tissue_Skin - Sun Exposed (Lower leg)	Source_ADGRE5_Target_485,KEGG_PATHWAYS_IN_CANCER_Skin - Sun Exposed (Lower leg)_Breast - Mammary Tissue
Source_ADGRE5	Breast - Mammary Tissue	Skin - Sun Exposed (Lower leg)	348.3980951071852	2.889617214341158	0.0019285559019509531	Target_533,REACTOME_METABOLISM_OF_AMINO_ACIDS_AND_DERIVATIVES	1.86149592629192e-7	-0.368584966132057	Source_ADGRE5_Target_533,REACTOME_METABOLISM_OF_AMINO_ACIDS_AND_DERIVATIVES_Breast - Mammary Tissue_Skin - Sun Exposed (Lower leg)	Source_ADGRE5_Target_533,REACTOME_METABOLISM_OF_AMINO_ACIDS_AND_DERIVATIVES_Skin - Sun Exposed (Lower leg)_Breast - Mammary Tissue
Source_ADGRE5	Breast - Mammary Tissue	Skin - Sun Exposed (Lower leg)	348.3980951071852	2.889617214341158	0.0019285559019509531	Target_537,REACTOME_NEURONAL_SYSTEM	2.41180963200804e-7	-0.366934786732951	Source_ADGRE5_Target_537,REACTOME_NEURONAL_SYSTEM_Breast - Mammary Tissue_Skin - Sun Exposed (Lower leg)	Source_ADGRE5_Target_537,REACTOME_NEURONAL_SYSTEM_Skin - Sun Exposed (Lower leg)_Breast - Mammary Tissue
Source_ADGRE5	Breast - Mammary Tissue	Skin - Sun Exposed (Lower leg)	348.3980951071852	2.889617214341158	0.0019285559019509531	Target_544,REACTOME_TRANSMEMBRANE_TRANSPORT_OF_SMALL_MOLECULES	0.00319018266877924	0.29862559498538	Source_ADGRE5_Target_544,REACTOME_TRANSMEMBRANE_TRANSPORT_OF_SMALL_MOLECULES_Breast - Mammary Tissue_Skin - Sun Exposed (Lower leg)	Source_ADGRE5_Target_544,REACTOME_TRANSMEMBRANE_TRANSPORT_OF_SMALL_MOLECULES_Skin - Sun Exposed (Lower leg)_Breast - Mammary Tissue
Source_ADGRE5	Breast - Mammary Tissue	Skin - Sun Exposed (Lower leg)	348.3980951071852	2.889617214341158	0.0019285559019509531	Target_563,REACTOME_O_LINKED_GLYCOSYLATION_OF_MUCINS	0	0.433152807718645	Source_ADGRE5_Target_563,REACTOME_O_LINKED_GLYCOSYLATION_OF_MUCINS_Breast - Mammary Tissue_Skin - Sun Exposed (Lower leg)	Source_ADGRE5_Target_563,REACTOME_O_LINKED_GLYCOSYLATION_OF_MUCINS_Skin - Sun Exposed (Lower leg)_Breast - Mammary Tissue
Source_ADGRE5	Breast - Mammary Tissue	Skin - Sun Exposed (Lower leg)	348.3980951071852	2.889617214341158	0.0019285559019509531	Target_581,REACTOME_NEURONAL_SYSTEM	0	-0.515723464585399	Source_ADGRE5_Target_581,REACTOME_NEURONAL_SYSTEM_Breast - Mammary Tissue_Skin - Sun Exposed (Lower leg)	Source_ADGRE5_Target_581,REACTOME_NEURONAL_SYSTEM_Skin - Sun Exposed (Lower leg)_Breast - Mammary Tissue
Source_ADGRE5	Breast - Mammary Tissue	Skin - Sun Exposed (Lower leg)	348.3980951071852	2.889617214341158	0.0019285559019509531	Target_582,REACTOME_GENERIC_TRANSCRIPTION_PATHWAY	0.00182289835857397	-0.303166554266814	Source_ADGRE5_Target_582,REACTOME_GENERIC_TRANSCRIPTION_PATHWAY_Breast - Mammary Tissue_Skin - Sun Exposed (Lower leg)	Source_ADGRE5_Target_582,REACTOME_GENERIC_TRANSCRIPTION_PATHWAY_Skin - Sun Exposed (Lower leg)_Breast - Mammary Tissue
Source_ADGRE5	Breast - Mammary Tissue	Skin - Sun Exposed (Lower leg)	348.3980951071852	2.889617214341158	0.0019285559019509531	Target_60,REACTOME_SPHINGOLIPID_METABOLISM	0.00474879801441985	-0.295349196638257	Source_ADGRE5_Target_60,REACTOME_SPHINGOLIPID_METABOLISM_Breast - Mammary Tissue_Skin - Sun Exposed (Lower leg)	Source_ADGRE5_Target_60,REACTOME_SPHINGOLIPID_METABOLISM_Skin - Sun Exposed (Lower leg)_Breast - Mammary Tissue
Source_ADGRE5	Breast - Mammary Tissue	Skin - Sun Exposed (Lower leg)	348.3980951071852	2.889617214341158	0.0019285559019509531	Target_626,DMAP_GRAN2	1.8992833365283e-4	0.320764663907739	Source_ADGRE5_Target_626,DMAP_GRAN2_Breast - Mammary Tissue_Skin - Sun Exposed (Lower leg)	Source_ADGRE5_Target_626,DMAP_GRAN2_Skin - Sun Exposed (Lower leg)_Breast - Mammary Tissue
Source_ADGRE5	Breast - Mammary Tissue	Skin - Sun Exposed (Lower leg)	348.3980951071852	2.889617214341158	0.0019285559019509531	Target_628,REACTOME_PROCESSING_OF_CAPPED_INTRON_CONTAINING_PRE_MRNA	0.00201969819627656	-0.302340558840601	Source_ADGRE5_Target_628,REACTOME_PROCESSING_OF_CAPPED_INTRON_CONTAINING_PRE_MRNA_Breast - Mammary Tissue_Skin - Sun Exposed (Lower leg)	Source_ADGRE5_Target_628,REACTOME_PROCESSING_OF_CAPPED_INTRON_CONTAINING_PRE_MRNA_Skin - Sun Exposed (Lower leg)_Breast - Mammary Tissue
Source_ADGRE5	Breast - Mammary Tissue	Skin - Sun Exposed (Lower leg)	348.3980951071852	2.889617214341158	0.0019285559019509531	Target_650,DMAP_ERY3	1.16534908856103e-5	0.341020896949122	Source_ADGRE5_Target_650,DMAP_ERY3_Breast - Mammary Tissue_Skin - Sun Exposed (Lower leg)	Source_ADGRE5_Target_650,DMAP_ERY3_Skin - Sun Exposed (Lower leg)_Breast - Mammary Tissue
Source_ADGRE5	Breast - Mammary Tissue	Skin - Sun Exposed (Lower leg)	348.3980951071852	2.889617214341158	0.0019285559019509531	Target_663,REACTOME_DNA_STRAND_ELONGATION	6.42584565486715e-5	0.328807911802833	Source_ADGRE5_Target_663,REACTOME_DNA_STRAND_ELONGATION_Breast - Mammary Tissue_Skin - Sun Exposed (Lower leg)	Source_ADGRE5_Target_663,REACTOME_DNA_STRAND_ELONGATION_Skin - Sun Exposed (Lower leg)_Breast - Mammary Tissue
Source_ADGRE5	Breast - Mammary Tissue	Skin - Sun Exposed (Lower leg)	348.3980951071852	2.889617214341158	0.0019285559019509531	Target_68,DMAP_ERY3	2.14957318789288e-6	-0.35260846918566	Source_ADGRE5_Target_68,DMAP_ERY3_Breast - Mammary Tissue_Skin - Sun Exposed (Lower leg)	Source_ADGRE5_Target_68,DMAP_ERY3_Skin - Sun Exposed (Lower leg)_Breast - Mammary Tissue
Source_ADGRE5	Breast - Mammary Tissue	Skin - Sun Exposed (Lower leg)	348.3980951071852	2.889617214341158	0.0019285559019509531	Target_680,KEGG_OOCYTE_MEIOSIS	3.6187935414089e-4	-0.315864745154711	Source_ADGRE5_Target_680,KEGG_OOCYTE_MEIOSIS_Breast - Mammary Tissue_Skin - Sun Exposed (Lower leg)	Source_ADGRE5_Target_680,KEGG_OOCYTE_MEIOSIS_Skin - Sun Exposed (Lower leg)_Breast - Mammary Tissue
Source_ADGRE5	Breast - Mammary Tissue	Skin - Sun Exposed (Lower leg)	348.3980951071852	2.889617214341158	0.0019285559019509531	Target_682,REACTOME_GENERIC_TRANSCRIPTION_PATHWAY	0.00109668561006493	-0.30722285511367	Source_ADGRE5_Target_682,REACTOME_GENERIC_TRANSCRIPTION_PATHWAY_Breast - Mammary Tissue_Skin - Sun Exposed (Lower leg)	Source_ADGRE5_Target_682,REACTOME_GENERIC_TRANSCRIPTION_PATHWAY_Skin - Sun Exposed (Lower leg)_Breast - Mammary Tissue
Source_ADGRE5	Breast - Mammary Tissue	Skin - Sun Exposed (Lower leg)	348.3980951071852	2.889617214341158	0.0019285559019509531	Target_685,REACTOME_SIGNALING_BY_GPCR	0	-0.508097494307413	Source_ADGRE5_Target_685,REACTOME_SIGNALING_BY_GPCR_Breast - Mammary Tissue_Skin - Sun Exposed (Lower leg)	Source_ADGRE5_Target_685,REACTOME_SIGNALING_BY_GPCR_Skin - Sun Exposed (Lower leg)_Breast - Mammary Tissue
Source_ADGRE5	Breast - Mammary Tissue	Skin - Sun Exposed (Lower leg)	348.3980951071852	2.889617214341158	0.0019285559019509531	Target_693,PID_PLK1_PATHWAY	0.00200263847139937	0.302409000081918	Source_ADGRE5_Target_693,PID_PLK1_PATHWAY_Breast - Mammary Tissue_Skin - Sun Exposed (Lower leg)	Source_ADGRE5_Target_693,PID_PLK1_PATHWAY_Skin - Sun Exposed (Lower leg)_Breast - Mammary Tissue
Source_ADGRE5	Breast - Mammary Tissue	Skin - Sun Exposed (Lower leg)	348.3980951071852	2.889617214341158	0.0019285559019509531	Target_7,KEGG_N_GLYCAN_BIOSYNTHESIS	0	0.422083252633195	Source_ADGRE5_Target_7,KEGG_N_GLYCAN_BIOSYNTHESIS_Breast - Mammary Tissue_Skin - Sun Exposed (Lower leg)	Source_ADGRE5_Target_7,KEGG_N_GLYCAN_BIOSYNTHESIS_Skin - Sun Exposed (Lower leg)_Breast - Mammary Tissue
Source_ADGRE5	Breast - Mammary Tissue	Skin - Sun Exposed (Lower leg)	348.3980951071852	2.889617214341158	0.0019285559019509531	Target_72,KEGG_AMINOACYL_TRNA_BIOSYNTHESIS	8.07359255985407e-5	0.327133290881895	Source_ADGRE5_Target_72,KEGG_AMINOACYL_TRNA_BIOSYNTHESIS_Breast - Mammary Tissue_Skin - Sun Exposed (Lower leg)	Source_ADGRE5_Target_72,KEGG_AMINOACYL_TRNA_BIOSYNTHESIS_Skin - Sun Exposed (Lower leg)_Breast - Mammary Tissue
Source_ADGRE5	Breast - Mammary Tissue	Skin - Sun Exposed (Lower leg)	348.3980951071852	2.889617214341158	0.0019285559019509531	Target_LV 112	0.0022191261408242	-0.301579589218241	Source_ADGRE5_Target_LV 112_Breast - Mammary Tissue_Skin - Sun Exposed (Lower leg)	Source_ADGRE5_Target_LV 112_Skin - Sun Exposed (Lower leg)_Breast - Mammary Tissue
Source_ADGRE5	Breast - Mammary Tissue	Skin - Sun Exposed (Lower leg)	348.3980951071852	2.889617214341158	0.0019285559019509531	Target_LV 182	1.6166350392676e-4	0.321975644613947	Source_ADGRE5_Target_LV 182_Breast - Mammary Tissue_Skin - Sun Exposed (Lower leg)	Source_ADGRE5_Target_LV 182_Skin - Sun Exposed (Lower leg)_Breast - Mammary Tissue
Source_ADGRE5	Breast - Mammary Tissue	Skin - Sun Exposed (Lower leg)	348.3980951071852	2.889617214341158	0.0019285559019509531	Target_LV 205	1.2723707483131e-4	-0.323765466865341	Source_ADGRE5_Target_LV 205_Breast - Mammary Tissue_Skin - Sun Exposed (Lower leg)	Source_ADGRE5_Target_LV 205_Skin - Sun Exposed (Lower leg)_Breast - Mammary Tissue
Source_ADGRE5	Breast - Mammary Tissue	Skin - Sun Exposed (Lower leg)	348.3980951071852	2.889617214341158	0.0019285559019509531	Target_LV 212	1.39722257213037e-5	-0.339748038060865	Source_ADGRE5_Target_LV 212_Breast - Mammary Tissue_Skin - Sun Exposed (Lower leg)	Source_ADGRE5_Target_LV 212_Skin - Sun Exposed (Lower leg)_Breast - Mammary Tissue
Source_ADGRE5	Breast - Mammary Tissue	Skin - Sun Exposed (Lower leg)	348.3980951071852	2.889617214341158	0.0019285559019509531	Target_LV 213	8.03650620142538e-5	0.327167164196873	Source_ADGRE5_Target_LV 213_Breast - Mammary Tissue_Skin - Sun Exposed (Lower leg)	Source_ADGRE5_Target_LV 213_Skin - Sun Exposed (Lower leg)_Breast - Mammary Tissue
Source_ADGRE5	Breast - Mammary Tissue	Skin - Sun Exposed (Lower leg)	348.3980951071852	2.889617214341158	0.0019285559019509531	Target_LV 214	5.7424038857334406e-9	-0.389854231786125	Source_ADGRE5_Target_LV 214_Breast - Mammary Tissue_Skin - Sun Exposed (Lower leg)	Source_ADGRE5_Target_LV 214_Skin - Sun Exposed (Lower leg)_Breast - Mammary Tissue
Source_ADGRE5	Breast - Mammary Tissue	Skin - Sun Exposed (Lower leg)	348.3980951071852	2.889617214341158	0.0019285559019509531	Target_LV 217	1.08720454234934e-5	-0.341506302959863	Source_ADGRE5_Target_LV 217_Breast - Mammary Tissue_Skin - Sun Exposed (Lower leg)	Source_ADGRE5_Target_LV 217_Skin - Sun Exposed (Lower leg)_Breast - Mammary Tissue
Source_ADGRE5	Breast - Mammary Tissue	Skin - Sun Exposed (Lower leg)	348.3980951071852	2.889617214341158	0.0019285559019509531	Target_LV 251	6.7449869288216e-4	-0.311045940427446	Source_ADGRE5_Target_LV 251_Breast - Mammary Tissue_Skin - Sun Exposed (Lower leg)	Source_ADGRE5_Target_LV 251_Skin - Sun Exposed (Lower leg)_Breast - Mammary Tissue
Source_ADGRE5	Breast - Mammary Tissue	Skin - Sun Exposed (Lower leg)	348.3980951071852	2.889617214341158	0.0019285559019509531	Target_LV 275	1.10718332253512e-5	0.341379045667822	Source_ADGRE5_Target_LV 275_Breast - Mammary Tissue_Skin - Sun Exposed (Lower leg)	Source_ADGRE5_Target_LV 275_Skin - Sun Exposed (Lower leg)_Breast - Mammary Tissue
Source_ADGRE5	Breast - Mammary Tissue	Skin - Sun Exposed (Lower leg)	348.3980951071852	2.889617214341158	0.0019285559019509531	Target_LV 279	0.00102411645949263	0.307764655572093	Source_ADGRE5_Target_LV 279_Breast - Mammary Tissue_Skin - Sun Exposed (Lower leg)	Source_ADGRE5_Target_LV 279_Skin - Sun Exposed (Lower leg)_Breast - Mammary Tissue
Source_ADGRE5	Breast - Mammary Tissue	Skin - Sun Exposed (Lower leg)	348.3980951071852	2.889617214341158	0.0019285559019509531	Target_LV 294	0	0.428086641507274	Source_ADGRE5_Target_LV 294_Breast - Mammary Tissue_Skin - Sun Exposed (Lower leg)	Source_ADGRE5_Target_LV 294_Skin - Sun Exposed (Lower leg)_Breast - Mammary Tissue
Source_ADGRE5	Breast - Mammary Tissue	Skin - Sun Exposed (Lower leg)	348.3980951071852	2.889617214341158	0.0019285559019509531	Target_LV 324	3.70326430256807e-5	-0.33280942321017	Source_ADGRE5_Target_LV 324_Breast - Mammary Tissue_Skin - Sun Exposed (Lower leg)	Source_ADGRE5_Target_LV 324_Skin - Sun Exposed (Lower leg)_Breast - Mammary Tissue
Source_ADGRE5	Breast - Mammary Tissue	Skin - Sun Exposed (Lower leg)	348.3980951071852	2.889617214341158	0.0019285559019509531	Target_LV 333	4.15127947572813e-8	0.377957942150889	Source_ADGRE5_Target_LV 333_Breast - Mammary Tissue_Skin - Sun Exposed (Lower leg)	Source_ADGRE5_Target_LV 333_Skin - Sun Exposed (Lower leg)_Breast - Mammary Tissue
Source_ADGRE5	Breast - Mammary Tissue	Skin - Sun Exposed (Lower leg)	348.3980951071852	2.889617214341158	0.0019285559019509531	Target_LV 343	0.00164666206918618	-0.303983210921298	Source_ADGRE5_Target_LV 343_Breast - Mammary Tissue_Skin - Sun Exposed (Lower leg)	Source_ADGRE5_Target_LV 343_Skin - Sun Exposed (Lower leg)_Breast - Mammary Tissue
Source_ADGRE5	Breast - Mammary Tissue	Skin - Sun Exposed (Lower leg)	348.3980951071852	2.889617214341158	0.0019285559019509531	Target_LV 410	1.3404804437344e-4	-0.323376714872394	Source_ADGRE5_Target_LV 410_Breast - Mammary Tissue_Skin - Sun Exposed (Lower leg)	Source_ADGRE5_Target_LV 410_Skin - Sun Exposed (Lower leg)_Breast - Mammary Tissue
Source_ADGRE5	Breast - Mammary Tissue	Skin - Sun Exposed (Lower leg)	348.3980951071852	2.889617214341158	0.0019285559019509531	Target_LV 412	0.00425447214842256	-0.296258631329336	Source_ADGRE5_Target_LV 412_Breast - Mammary Tissue_Skin - Sun Exposed (Lower leg)	Source_ADGRE5_Target_LV 412_Skin - Sun Exposed (Lower leg)_Breast - Mammary Tissue
Source_ADGRE5	Breast - Mammary Tissue	Skin - Sun Exposed (Lower leg)	348.3980951071852	2.889617214341158	0.0019285559019509531	Target_LV 435	1.76848094668447e-5	-0.338086480225314	Source_ADGRE5_Target_LV 435_Breast - Mammary Tissue_Skin - Sun Exposed (Lower leg)	Source_ADGRE5_Target_LV 435_Skin - Sun Exposed (Lower leg)_Breast - Mammary Tissue
Source_ADGRE5	Breast - Mammary Tissue	Skin - Sun Exposed (Lower leg)	348.3980951071852	2.889617214341158	0.0019285559019509531	Target_LV 436	2.03376804286393e-9	0.395881756301434	Source_ADGRE5_Target_LV 436_Breast - Mammary Tissue_Skin - Sun Exposed (Lower leg)	Source_ADGRE5_Target_LV 436_Skin - Sun Exposed (Lower leg)_Breast - Mammary Tissue
Source_ADGRE5	Breast - Mammary Tissue	Skin - Sun Exposed (Lower leg)	348.3980951071852	2.889617214341158	0.0019285559019509531	Target_LV 487	6.20796928076928e-5	-0.329060072444651	Source_ADGRE5_Target_LV 487_Breast - Mammary Tissue_Skin - Sun Exposed (Lower leg)	Source_ADGRE5_Target_LV 487_Skin - Sun Exposed (Lower leg)_Breast - Mammary Tissue
Source_ADGRE5	Breast - Mammary Tissue	Skin - Sun Exposed (Lower leg)	348.3980951071852	2.889617214341158	0.0019285559019509531	Target_LV 489	7.16843418402391e-7	0.359890022064314	Source_ADGRE5_Target_LV 489_Breast - Mammary Tissue_Skin - Sun Exposed (Lower leg)	Source_ADGRE5_Target_LV 489_Skin - Sun Exposed (Lower leg)_Breast - Mammary Tissue
Source_ADGRE5	Breast - Mammary Tissue	Skin - Sun Exposed (Lower leg)	348.3980951071852	2.889617214341158	0.0019285559019509531	Target_LV 543	2.31536117341058e-5	0.336174282015725	Source_ADGRE5_Target_LV 543_Breast - Mammary Tissue_Skin - Sun Exposed (Lower leg)	Source_ADGRE5_Target_LV 543_Skin - Sun Exposed (Lower leg)_Breast - Mammary Tissue
Source_ADGRE5	Breast - Mammary Tissue	Skin - Sun Exposed (Lower leg)	348.3980951071852	2.889617214341158	0.0019285559019509531	Target_LV 567	1.45081834173055e-5	-0.33948324467965	Source_ADGRE5_Target_LV 567_Breast - Mammary Tissue_Skin - Sun Exposed (Lower leg)	Source_ADGRE5_Target_LV 567_Skin - Sun Exposed (Lower leg)_Breast - Mammary Tissue
Source_ADGRE5	Breast - Mammary Tissue	Skin - Sun Exposed (Lower leg)	348.3980951071852	2.889617214341158	0.0019285559019509531	Target_LV 572	0.00124997310012387	-0.306184404538559	Source_ADGRE5_Target_LV 572_Breast - Mammary Tissue_Skin - Sun Exposed (Lower leg)	Source_ADGRE5_Target_LV 572_Skin - Sun Exposed (Lower leg)_Breast - Mammary Tissue
Source_ADGRE5	Breast - Mammary Tissue	Skin - Sun Exposed (Lower leg)	348.3980951071852	2.889617214341158	0.0019285559019509531	Target_LV 595	4.83318993715898e-8	-0.377020214309149	Source_ADGRE5_Target_LV 595_Breast - Mammary Tissue_Skin - Sun Exposed (Lower leg)	Source_ADGRE5_Target_LV 595_Skin - Sun Exposed (Lower leg)_Breast - Mammary Tissue
Source_ADGRE5	Breast - Mammary Tissue	Skin - Sun Exposed (Lower leg)	348.3980951071852	2.889617214341158	0.0019285559019509531	Target_LV 613	2.0876437546535e-4	0.320051465338081	Source_ADGRE5_Target_LV 613_Breast - Mammary Tissue_Skin - Sun Exposed (Lower leg)	Source_ADGRE5_Target_LV 613_Skin - Sun Exposed (Lower leg)_Breast - Mammary Tissue
Source_ADGRE5	Breast - Mammary Tissue	Skin - Sun Exposed (Lower leg)	348.3980951071852	2.889617214341158	0.0019285559019509531	Target_LV 66	4.5460697428723e-9	-0.391188154965592	Source_ADGRE5_Target_LV 66_Breast - Mammary Tissue_Skin - Sun Exposed (Lower leg)	Source_ADGRE5_Target_LV 66_Skin - Sun Exposed (Lower leg)_Breast - Mammary Tissue
Source_VGF	Breast - Mammary Tissue	Skin - Sun Exposed (Lower leg)	342.17105859065174	2.825573869862328	0.0023598002133235173	Target_136,WNT_SIGNALING	5.35359528930357e-7	0.361794657194836	Source_VGF_Target_136,WNT_SIGNALING_Breast - Mammary Tissue_Skin - Sun Exposed (Lower leg)	Source_VGF_Target_136,WNT_SIGNALING_Skin - Sun Exposed (Lower leg)_Breast - Mammary Tissue
Source_VGF	Breast - Mammary Tissue	Skin - Sun Exposed (Lower leg)	342.17105859065174	2.825573869862328	0.0023598002133235173	Target_150,IRIS_Monocyte-Day1	4.29077203678574e-6	0.347927582604107	Source_VGF_Target_150,IRIS_Monocyte-Day1_Breast - Mammary Tissue_Skin - Sun Exposed (Lower leg)	Source_VGF_Target_150,IRIS_Monocyte-Day1_Skin - Sun Exposed (Lower leg)_Breast - Mammary Tissue
Source_VGF	Breast - Mammary Tissue	Skin - Sun Exposed (Lower leg)	342.17105859065174	2.825573869862328	0.0023598002133235173	Target_152,PID_HDAC_CLASSI_PATHWAY	6.53605195610751e-6	-0.345038980378351	Source_VGF_Target_152,PID_HDAC_CLASSI_PATHWAY_Breast - Mammary Tissue_Skin - Sun Exposed (Lower leg)	Source_VGF_Target_152,PID_HDAC_CLASSI_PATHWAY_Skin - Sun Exposed (Lower leg)_Breast - Mammary Tissue
Source_VGF	Breast - Mammary Tissue	Skin - Sun Exposed (Lower leg)	342.17105859065174	2.825573869862328	0.0023598002133235173	Target_158,PID_P53DOWNSTREAMPATHWAY	0.00354556688559171	-0.297759711077559	Source_VGF_Target_158,PID_P53DOWNSTREAMPATHWAY_Breast - Mammary Tissue_Skin - Sun Exposed (Lower leg)	Source_VGF_Target_158,PID_P53DOWNSTREAMPATHWAY_Skin - Sun Exposed (Lower leg)_Breast - Mammary Tissue
Source_VGF	Breast - Mammary Tissue	Skin - Sun Exposed (Lower leg)	342.17105859065174	2.825573869862328	0.0023598002133235173	Target_16,REACTOME_GLYCOSAMINOGLYCAN_METABOLISM	8.40104117809659e-5	-0.32684057341054	Source_VGF_Target_16,REACTOME_GLYCOSAMINOGLYCAN_METABOLISM_Breast - Mammary Tissue_Skin - Sun Exposed (Lower leg)	Source_VGF_Target_16,REACTOME_GLYCOSAMINOGLYCAN_METABOLISM_Skin - Sun Exposed (Lower leg)_Breast - Mammary Tissue
Source_VGF	Breast - Mammary Tissue	Skin - Sun Exposed (Lower leg)	342.17105859065174	2.825573869862328	0.0023598002133235173	Target_174,KEGG_DILATED_CARDIOMYOPATHY	6.08315573964457e-5	0.329208444567029	Source_VGF_Target_174,KEGG_DILATED_CARDIOMYOPATHY_Breast - Mammary Tissue_Skin - Sun Exposed (Lower leg)	Source_VGF_Target_174,KEGG_DILATED_CARDIOMYOPATHY_Skin - Sun Exposed (Lower leg)_Breast - Mammary Tissue
Source_VGF	Breast - Mammary Tissue	Skin - Sun Exposed (Lower leg)	342.17105859065174	2.825573869862328	0.0023598002133235173	Target_194,DMAP_ERY4	7.73860703651152e-6	0.343871427935605	Source_VGF_Target_194,DMAP_ERY4_Breast - Mammary Tissue_Skin - Sun Exposed (Lower leg)	Source_VGF_Target_194,DMAP_ERY4_Skin - Sun Exposed (Lower leg)_Breast - Mammary Tissue
Source_VGF	Breast - Mammary Tissue	Skin - Sun Exposed (Lower leg)	342.17105859065174	2.825573869862328	0.0023598002133235173	Target_197,KEGG_AXON_GUIDANCE	1.5823445137308e-4	-0.322136370229761	Source_VGF_Target_197,KEGG_AXON_GUIDANCE_Breast - Mammary Tissue_Skin - Sun Exposed (Lower leg)	Source_VGF_Target_197,KEGG_AXON_GUIDANCE_Skin - Sun Exposed (Lower leg)_Breast - Mammary Tissue
Source_VGF	Breast - Mammary Tissue	Skin - Sun Exposed (Lower leg)	342.17105859065174	2.825573869862328	0.0023598002133235173	Target_2,REACTOME_COLLAGEN_FORMATION	1.19633414286113e-9	-0.398932824848728	Source_VGF_Target_2,REACTOME_COLLAGEN_FORMATION_Breast - Mammary Tissue_Skin - Sun Exposed (Lower leg)	Source_VGF_Target_2,REACTOME_COLLAGEN_FORMATION_Skin - Sun Exposed (Lower leg)_Breast - Mammary Tissue
Source_VGF	Breast - Mammary Tissue	Skin - Sun Exposed (Lower leg)	342.17105859065174	2.825573869862328	0.0023598002133235173	Target_201,DMAP_MEGA2	7.69242853859708e-7	-0.359427211221508	Source_VGF_Target_201,DMAP_MEGA2_Breast - Mammary Tissue_Skin - Sun Exposed (Lower leg)	Source_VGF_Target_201,DMAP_MEGA2_Skin - Sun Exposed (Lower leg)_Breast - Mammary Tissue
Source_VGF	Breast - Mammary Tissue	Skin - Sun Exposed (Lower leg)	342.17105859065174	2.825573869862328	0.0023598002133235173	Target_227,REACTOME_GENERIC_TRANSCRIPTION_PATHWAY	0.00343531572182099	0.298018983920322	Source_VGF_Target_227,REACTOME_GENERIC_TRANSCRIPTION_PATHWAY_Breast - Mammary Tissue_Skin - Sun Exposed (Lower leg)	Source_VGF_Target_227,REACTOME_GENERIC_TRANSCRIPTION_PATHWAY_Skin - Sun Exposed (Lower leg)_Breast - Mammary Tissue
Source_VGF	Breast - Mammary Tissue	Skin - Sun Exposed (Lower leg)	342.17105859065174	2.825573869862328	0.0023598002133235173	Target_255,REACTOME_GPCR_DOWNSTREAM_SIGNALING	4.2418228289964e-4	0.314643565659592	Source_VGF_Target_255,REACTOME_GPCR_DOWNSTREAM_SIGNALING_Breast - Mammary Tissue_Skin - Sun Exposed (Lower leg)	Source_VGF_Target_255,REACTOME_GPCR_DOWNSTREAM_SIGNALING_Skin - Sun Exposed (Lower leg)_Breast - Mammary Tissue
Source_VGF	Breast - Mammary Tissue	Skin - Sun Exposed (Lower leg)	342.17105859065174	2.825573869862328	0.0023598002133235173	Target_283,MIPS_C_COMPLEX_SPLICEOSOME	5.2145310158691e-4	-0.313048099390602	Source_VGF_Target_283,MIPS_C_COMPLEX_SPLICEOSOME_Breast - Mammary Tissue_Skin - Sun Exposed (Lower leg)	Source_VGF_Target_283,MIPS_C_COMPLEX_SPLICEOSOME_Skin - Sun Exposed (Lower leg)_Breast - Mammary Tissue
Source_VGF	Breast - Mammary Tissue	Skin - Sun Exposed (Lower leg)	342.17105859065174	2.825573869862328	0.0023598002133235173	Target_300,IRIS_Monocyte-Day1	0	0.490493118523546	Source_VGF_Target_300,IRIS_Monocyte-Day1_Breast - Mammary Tissue_Skin - Sun Exposed (Lower leg)	Source_VGF_Target_300,IRIS_Monocyte-Day1_Skin - Sun Exposed (Lower leg)_Breast - Mammary Tissue
Source_VGF	Breast - Mammary Tissue	Skin - Sun Exposed (Lower leg)	342.17105859065174	2.825573869862328	0.0023598002133235173	Target_33,IRIS_Monocyte-Day7	0	-0.475227054006537	Source_VGF_Target_33,IRIS_Monocyte-Day7_Breast - Mammary Tissue_Skin - Sun Exposed (Lower leg)	Source_VGF_Target_33,IRIS_Monocyte-Day7_Skin - Sun Exposed (Lower leg)_Breast - Mammary Tissue
Source_VGF	Breast - Mammary Tissue	Skin - Sun Exposed (Lower leg)	342.17105859065174	2.825573869862328	0.0023598002133235173	Target_334,REACTOME_TRANSMEMBRANE_TRANSPORT_OF_SMALL_MOLECULES	2.73912665349485e-6	-0.350975987060858	Source_VGF_Target_334,REACTOME_TRANSMEMBRANE_TRANSPORT_OF_SMALL_MOLECULES_Breast - Mammary Tissue_Skin - Sun Exposed (Lower leg)	Source_VGF_Target_334,REACTOME_TRANSMEMBRANE_TRANSPORT_OF_SMALL_MOLECULES_Skin - Sun Exposed (Lower leg)_Breast - Mammary Tissue
Source_VGF	Breast - Mammary Tissue	Skin - Sun Exposed (Lower leg)	342.17105859065174	2.825573869862328	0.0023598002133235173	Target_344,PID_FOXOPATHWAY	4.19913284144258e-8	0.37789266057034	Source_VGF_Target_344,PID_FOXOPATHWAY_Breast - Mammary Tissue_Skin - Sun Exposed (Lower leg)	Source_VGF_Target_344,PID_FOXOPATHWAY_Skin - Sun Exposed (Lower leg)_Breast - Mammary Tissue
Source_VGF	Breast - Mammary Tissue	Skin - Sun Exposed (Lower leg)	342.17105859065174	2.825573869862328	0.0023598002133235173	Target_35,REACTOME_TRANSMEMBRANE_TRANSPORT_OF_SMALL_MOLECULES	1.74266405588153e-5	-0.33819046787736	Source_VGF_Target_35,REACTOME_TRANSMEMBRANE_TRANSPORT_OF_SMALL_MOLECULES_Breast - Mammary Tissue_Skin - Sun Exposed (Lower leg)	Source_VGF_Target_35,REACTOME_TRANSMEMBRANE_TRANSPORT_OF_SMALL_MOLECULES_Skin - Sun Exposed (Lower leg)_Breast - Mammary Tissue
Source_VGF	Breast - Mammary Tissue	Skin - Sun Exposed (Lower leg)	342.17105859065174	2.825573869862328	0.0023598002133235173	Target_364,IRIS_Neutrophil-Resting	1.84375429095329e-5	-0.337791519072593	Source_VGF_Target_364,IRIS_Neutrophil-Resting_Breast - Mammary Tissue_Skin - Sun Exposed (Lower leg)	Source_VGF_Target_364,IRIS_Neutrophil-Resting_Skin - Sun Exposed (Lower leg)_Breast - Mammary Tissue
Source_VGF	Breast - Mammary Tissue	Skin - Sun Exposed (Lower leg)	342.17105859065174	2.825573869862328	0.0023598002133235173	Target_37,KEGG_ALLOGRAFT_REJECTION	0.00184832871381535	-0.303055084403689	Source_VGF_Target_37,KEGG_ALLOGRAFT_REJECTION_Breast - Mammary Tissue_Skin - Sun Exposed (Lower leg)	Source_VGF_Target_37,KEGG_ALLOGRAFT_REJECTION_Skin - Sun Exposed (Lower leg)_Breast - Mammary Tissue
Source_VGF	Breast - Mammary Tissue	Skin - Sun Exposed (Lower leg)	342.17105859065174	2.825573869862328	0.0023598002133235173	Target_375,MIPS_SPLICEOSOME	0	0.45296372704206	Source_VGF_Target_375,MIPS_SPLICEOSOME_Breast - Mammary Tissue_Skin - Sun Exposed (Lower leg)	Source_VGF_Target_375,MIPS_SPLICEOSOME_Skin - Sun Exposed (Lower leg)_Breast - Mammary Tissue
Source_VGF	Breast - Mammary Tissue	Skin - Sun Exposed (Lower leg)	342.17105859065174	2.825573869862328	0.0023598002133235173	Target_377,REACTOME_METABOLISM_OF_LIPIDS_AND_LIPOPROTEINS	3.60096577001201e-7	0.364361021968552	Source_VGF_Target_377,REACTOME_METABOLISM_OF_LIPIDS_AND_LIPOPROTEINS_Breast - Mammary Tissue_Skin - Sun Exposed (Lower leg)	Source_VGF_Target_377,REACTOME_METABOLISM_OF_LIPIDS_AND_LIPOPROTEINS_Skin - Sun Exposed (Lower leg)_Breast - Mammary Tissue
Source_VGF	Breast - Mammary Tissue	Skin - Sun Exposed (Lower leg)	342.17105859065174	2.825573869862328	0.0023598002133235173	Target_380,REACTOME_GENERIC_TRANSCRIPTION_PATHWAY	1.7218119517714e-4	-0.32150258011198	Source_VGF_Target_380,REACTOME_GENERIC_TRANSCRIPTION_PATHWAY_Breast - Mammary Tissue_Skin - Sun Exposed (Lower leg)	Source_VGF_Target_380,REACTOME_GENERIC_TRANSCRIPTION_PATHWAY_Skin - Sun Exposed (Lower leg)_Breast - Mammary Tissue
Source_VGF	Breast - Mammary Tissue	Skin - Sun Exposed (Lower leg)	342.17105859065174	2.825573869862328	0.0023598002133235173	Target_389,REACTOME_DEPOSITION_OF_NEW_CENPA_CONTAINING_NUCLEOSOMES_AT_THE_CENTROMERE	9.5538634518477e-4	-0.308313302508185	Source_VGF_Target_389,REACTOME_DEPOSITION_OF_NEW_CENPA_CONTAINING_NUCLEOSOMES_AT_THE_CENTROMERE_Breast - Mammary Tissue_Skin - Sun Exposed (Lower leg)	Source_VGF_Target_389,REACTOME_DEPOSITION_OF_NEW_CENPA_CONTAINING_NUCLEOSOMES_AT_THE_CENTROMERE_Skin - Sun Exposed (Lower leg)_Breast - Mammary Tissue
Source_VGF	Breast - Mammary Tissue	Skin - Sun Exposed (Lower leg)	342.17105859065174	2.825573869862328	0.0023598002133235173	Target_396,KEGG_CELL_CYCLE	0	0.500423303796306	Source_VGF_Target_396,KEGG_CELL_CYCLE_Breast - Mammary Tissue_Skin - Sun Exposed (Lower leg)	Source_VGF_Target_396,KEGG_CELL_CYCLE_Skin - Sun Exposed (Lower leg)_Breast - Mammary Tissue
Source_VGF	Breast - Mammary Tissue	Skin - Sun Exposed (Lower leg)	342.17105859065174	2.825573869862328	0.0023598002133235173	Target_403,SVM Monocytes	0	-0.450672999931554	Source_VGF_Target_403,SVM Monocytes_Breast - Mammary Tissue_Skin - Sun Exposed (Lower leg)	Source_VGF_Target_403,SVM Monocytes_Skin - Sun Exposed (Lower leg)_Breast - Mammary Tissue
Source_VGF	Breast - Mammary Tissue	Skin - Sun Exposed (Lower leg)	342.17105859065174	2.825573869862328	0.0023598002133235173	Target_419,IRIS_Monocyte-Day1	0	0.502559780614863	Source_VGF_Target_419,IRIS_Monocyte-Day1_Breast - Mammary Tissue_Skin - Sun Exposed (Lower leg)	Source_VGF_Target_419,IRIS_Monocyte-Day1_Skin - Sun Exposed (Lower leg)_Breast - Mammary Tissue
Source_VGF	Breast - Mammary Tissue	Skin - Sun Exposed (Lower leg)	342.17105859065174	2.825573869862328	0.0023598002133235173	Target_454,REACTOME_TRANSMEMBRANE_TRANSPORT_OF_SMALL_MOLECULES	0	0.449068950808903	Source_VGF_Target_454,REACTOME_TRANSMEMBRANE_TRANSPORT_OF_SMALL_MOLECULES_Breast - Mammary Tissue_Skin - Sun Exposed (Lower leg)	Source_VGF_Target_454,REACTOME_TRANSMEMBRANE_TRANSPORT_OF_SMALL_MOLECULES_Skin - Sun Exposed (Lower leg)_Breast - Mammary Tissue
Source_VGF	Breast - Mammary Tissue	Skin - Sun Exposed (Lower leg)	342.17105859065174	2.825573869862328	0.0023598002133235173	Target_496,REACTOME_SIGNALING_BY_GPCR	3.47917895426875e-5	0.333258992695146	Source_VGF_Target_496,REACTOME_SIGNALING_BY_GPCR_Breast - Mammary Tissue_Skin - Sun Exposed (Lower leg)	Source_VGF_Target_496,REACTOME_SIGNALING_BY_GPCR_Skin - Sun Exposed (Lower leg)_Breast - Mammary Tissue
Source_VGF	Breast - Mammary Tissue	Skin - Sun Exposed (Lower leg)	342.17105859065174	2.825573869862328	0.0023598002133235173	Target_517,REACTOME_METABOLISM_OF_PROTEINS	8.7218812465339e-4	-0.309031150341551	Source_VGF_Target_517,REACTOME_METABOLISM_OF_PROTEINS_Breast - Mammary Tissue_Skin - Sun Exposed (Lower leg)	Source_VGF_Target_517,REACTOME_METABOLISM_OF_PROTEINS_Skin - Sun Exposed (Lower leg)_Breast - Mammary Tissue
Source_VGF	Breast - Mammary Tissue	Skin - Sun Exposed (Lower leg)	342.17105859065174	2.825573869862328	0.0023598002133235173	Target_526,IRIS_Neutrophil-Resting	0.00154438495101128	0.304496953172214	Source_VGF_Target_526,IRIS_Neutrophil-Resting_Breast - Mammary Tissue_Skin - Sun Exposed (Lower leg)	Source_VGF_Target_526,IRIS_Neutrophil-Resting_Skin - Sun Exposed (Lower leg)_Breast - Mammary Tissue
Source_VGF	Breast - Mammary Tissue	Skin - Sun Exposed (Lower leg)	342.17105859065174	2.825573869862328	0.0023598002133235173	Target_529,KEGG_JAK_STAT_SIGNALING_PATHWAY	0	0.540996739475368	Source_VGF_Target_529,KEGG_JAK_STAT_SIGNALING_PATHWAY_Breast - Mammary Tissue_Skin - Sun Exposed (Lower leg)	Source_VGF_Target_529,KEGG_JAK_STAT_SIGNALING_PATHWAY_Skin - Sun Exposed (Lower leg)_Breast - Mammary Tissue
Source_VGF	Breast - Mammary Tissue	Skin - Sun Exposed (Lower leg)	342.17105859065174	2.825573869862328	0.0023598002133235173	Target_552,KEGG_PEROXISOME	4.67314435552701e-5	-0.33112750736504	Source_VGF_Target_552,KEGG_PEROXISOME_Breast - Mammary Tissue_Skin - Sun Exposed (Lower leg)	Source_VGF_Target_552,KEGG_PEROXISOME_Skin - Sun Exposed (Lower leg)_Breast - Mammary Tissue
Source_VGF	Breast - Mammary Tissue	Skin - Sun Exposed (Lower leg)	342.17105859065174	2.825573869862328	0.0023598002133235173	Target_563,REACTOME_O_LINKED_GLYCOSYLATION_OF_MUCINS	0	-0.426462456318025	Source_VGF_Target_563,REACTOME_O_LINKED_GLYCOSYLATION_OF_MUCINS_Breast - Mammary Tissue_Skin - Sun Exposed (Lower leg)	Source_VGF_Target_563,REACTOME_O_LINKED_GLYCOSYLATION_OF_MUCINS_Skin - Sun Exposed (Lower leg)_Breast - Mammary Tissue
Source_VGF	Breast - Mammary Tissue	Skin - Sun Exposed (Lower leg)	342.17105859065174	2.825573869862328	0.0023598002133235173	Target_574,KEGG_PATHWAYS_IN_CANCER	1.66589529393413e-6	0.354315244191242	Source_VGF_Target_574,KEGG_PATHWAYS_IN_CANCER_Breast - Mammary Tissue_Skin - Sun Exposed (Lower leg)	Source_VGF_Target_574,KEGG_PATHWAYS_IN_CANCER_Skin - Sun Exposed (Lower leg)_Breast - Mammary Tissue
Source_VGF	Breast - Mammary Tissue	Skin - Sun Exposed (Lower leg)	342.17105859065174	2.825573869862328	0.0023598002133235173	Target_581,REACTOME_NEURONAL_SYSTEM	0	0.467488531268781	Source_VGF_Target_581,REACTOME_NEURONAL_SYSTEM_Breast - Mammary Tissue_Skin - Sun Exposed (Lower leg)	Source_VGF_Target_581,REACTOME_NEURONAL_SYSTEM_Skin - Sun Exposed (Lower leg)_Breast - Mammary Tissue
Source_VGF	Breast - Mammary Tissue	Skin - Sun Exposed (Lower leg)	342.17105859065174	2.825573869862328	0.0023598002133235173	Target_622,IRIS_DendriticCell-LPSstimulated	8.04905574658399e-6	0.343598808490502	Source_VGF_Target_622,IRIS_DendriticCell-LPSstimulated_Breast - Mammary Tissue_Skin - Sun Exposed (Lower leg)	Source_VGF_Target_622,IRIS_DendriticCell-LPSstimulated_Skin - Sun Exposed (Lower leg)_Breast - Mammary Tissue
Source_VGF	Breast - Mammary Tissue	Skin - Sun Exposed (Lower leg)	342.17105859065174	2.825573869862328	0.0023598002133235173	Target_627,REACTOME_GENERIC_TRANSCRIPTION_PATHWAY	0	0.53141539670842	Source_VGF_Target_627,REACTOME_GENERIC_TRANSCRIPTION_PATHWAY_Breast - Mammary Tissue_Skin - Sun Exposed (Lower leg)	Source_VGF_Target_627,REACTOME_GENERIC_TRANSCRIPTION_PATHWAY_Skin - Sun Exposed (Lower leg)_Breast - Mammary Tissue
Source_VGF	Breast - Mammary Tissue	Skin - Sun Exposed (Lower leg)	342.17105859065174	2.825573869862328	0.0023598002133235173	Target_634,REACTOME_GENERIC_TRANSCRIPTION_PATHWAY	0	0.421484856516082	Source_VGF_Target_634,REACTOME_GENERIC_TRANSCRIPTION_PATHWAY_Breast - Mammary Tissue_Skin - Sun Exposed (Lower leg)	Source_VGF_Target_634,REACTOME_GENERIC_TRANSCRIPTION_PATHWAY_Skin - Sun Exposed (Lower leg)_Breast - Mammary Tissue
Source_VGF	Breast - Mammary Tissue	Skin - Sun Exposed (Lower leg)	342.17105859065174	2.825573869862328	0.0023598002133235173	Target_638,REACTOME_METABOLISM_OF_NON_CODING_RNA	1.2865425225694e-4	-0.323682943002502	Source_VGF_Target_638,REACTOME_METABOLISM_OF_NON_CODING_RNA_Breast - Mammary Tissue_Skin - Sun Exposed (Lower leg)	Source_VGF_Target_638,REACTOME_METABOLISM_OF_NON_CODING_RNA_Skin - Sun Exposed (Lower leg)_Breast - Mammary Tissue
Source_VGF	Breast - Mammary Tissue	Skin - Sun Exposed (Lower leg)	342.17105859065174	2.825573869862328	0.0023598002133235173	Target_64,REACTOME_TRANSCRIPTION	3.43587165829717e-5	-0.333349111490699	Source_VGF_Target_64,REACTOME_TRANSCRIPTION_Breast - Mammary Tissue_Skin - Sun Exposed (Lower leg)	Source_VGF_Target_64,REACTOME_TRANSCRIPTION_Skin - Sun Exposed (Lower leg)_Breast - Mammary Tissue
Source_VGF	Breast - Mammary Tissue	Skin - Sun Exposed (Lower leg)	342.17105859065174	2.825573869862328	0.0023598002133235173	Target_663,REACTOME_DNA_STRAND_ELONGATION	1.19633414286113e-9	-0.398738894240661	Source_VGF_Target_663,REACTOME_DNA_STRAND_ELONGATION_Breast - Mammary Tissue_Skin - Sun Exposed (Lower leg)	Source_VGF_Target_663,REACTOME_DNA_STRAND_ELONGATION_Skin - Sun Exposed (Lower leg)_Breast - Mammary Tissue
Source_VGF	Breast - Mammary Tissue	Skin - Sun Exposed (Lower leg)	342.17105859065174	2.825573869862328	0.0023598002133235173	Target_672,REACTOME_SLC_MEDIATED_TRANSMEMBRANE_TRANSPORT	0.00146480970879814	0.304920020856088	Source_VGF_Target_672,REACTOME_SLC_MEDIATED_TRANSMEMBRANE_TRANSPORT_Breast - Mammary Tissue_Skin - Sun Exposed (Lower leg)	Source_VGF_Target_672,REACTOME_SLC_MEDIATED_TRANSMEMBRANE_TRANSPORT_Skin - Sun Exposed (Lower leg)_Breast - Mammary Tissue
Source_VGF	Breast - Mammary Tissue	Skin - Sun Exposed (Lower leg)	342.17105859065174	2.825573869862328	0.0023598002133235173	Target_673,REACTOME_DIABETES_PATHWAYS	5.3283358902112e-4	-0.312880706073217	Source_VGF_Target_673,REACTOME_DIABETES_PATHWAYS_Breast - Mammary Tissue_Skin - Sun Exposed (Lower leg)	Source_VGF_Target_673,REACTOME_DIABETES_PATHWAYS_Skin - Sun Exposed (Lower leg)_Breast - Mammary Tissue
Source_VGF	Breast - Mammary Tissue	Skin - Sun Exposed (Lower leg)	342.17105859065174	2.825573869862328	0.0023598002133235173	Target_678,REACTOME_HIV_LIFE_CYCLE	6.3999545913473e-4	-0.311455670125099	Source_VGF_Target_678,REACTOME_HIV_LIFE_CYCLE_Breast - Mammary Tissue_Skin - Sun Exposed (Lower leg)	Source_VGF_Target_678,REACTOME_HIV_LIFE_CYCLE_Skin - Sun Exposed (Lower leg)_Breast - Mammary Tissue
Source_VGF	Breast - Mammary Tissue	Skin - Sun Exposed (Lower leg)	342.17105859065174	2.825573869862328	0.0023598002133235173	Target_693,PID_PLK1_PATHWAY	5.8349833997128e-4	-0.312175307385303	Source_VGF_Target_693,PID_PLK1_PATHWAY_Breast - Mammary Tissue_Skin - Sun Exposed (Lower leg)	Source_VGF_Target_693,PID_PLK1_PATHWAY_Skin - Sun Exposed (Lower leg)_Breast - Mammary Tissue
Source_VGF	Breast - Mammary Tissue	Skin - Sun Exposed (Lower leg)	342.17105859065174	2.825573869862328	0.0023598002133235173	Target_7,KEGG_N_GLYCAN_BIOSYNTHESIS	5.04853008287398e-8	-0.37674760700803	Source_VGF_Target_7,KEGG_N_GLYCAN_BIOSYNTHESIS_Breast - Mammary Tissue_Skin - Sun Exposed (Lower leg)	Source_VGF_Target_7,KEGG_N_GLYCAN_BIOSYNTHESIS_Skin - Sun Exposed (Lower leg)_Breast - Mammary Tissue
Source_VGF	Breast - Mammary Tissue	Skin - Sun Exposed (Lower leg)	342.17105859065174	2.825573869862328	0.0023598002133235173	Target_86,KEGG_PATHOGENIC_ESCHERICHIA_COLI_INFECTION	7.8863925858474e-4	-0.309822279222942	Source_VGF_Target_86,KEGG_PATHOGENIC_ESCHERICHIA_COLI_INFECTION_Breast - Mammary Tissue_Skin - Sun Exposed (Lower leg)	Source_VGF_Target_86,KEGG_PATHOGENIC_ESCHERICHIA_COLI_INFECTION_Skin - Sun Exposed (Lower leg)_Breast - Mammary Tissue
Source_VGF	Breast - Mammary Tissue	Skin - Sun Exposed (Lower leg)	342.17105859065174	2.825573869862328	0.0023598002133235173	Target_97,REACTOME_ACTIVATION_OF_CHAPERONE_GENES_BY_XBP1S	8.80860829388652e-7	-0.35853774396843	Source_VGF_Target_97,REACTOME_ACTIVATION_OF_CHAPERONE_GENES_BY_XBP1S_Breast - Mammary Tissue_Skin - Sun Exposed (Lower leg)	Source_VGF_Target_97,REACTOME_ACTIVATION_OF_CHAPERONE_GENES_BY_XBP1S_Skin - Sun Exposed (Lower leg)_Breast - Mammary Tissue
Source_VGF	Breast - Mammary Tissue	Skin - Sun Exposed (Lower leg)	342.17105859065174	2.825573869862328	0.0023598002133235173	Target_LV 112	9.74287347941249e-5	0.325746841573563	Source_VGF_Target_LV 112_Breast - Mammary Tissue_Skin - Sun Exposed (Lower leg)	Source_VGF_Target_LV 112_Skin - Sun Exposed (Lower leg)_Breast - Mammary Tissue
Source_VGF	Breast - Mammary Tissue	Skin - Sun Exposed (Lower leg)	342.17105859065174	2.825573869862328	0.0023598002133235173	Target_LV 153	0	0.489497567036694	Source_VGF_Target_LV 153_Breast - Mammary Tissue_Skin - Sun Exposed (Lower leg)	Source_VGF_Target_LV 153_Skin - Sun Exposed (Lower leg)_Breast - Mammary Tissue
Source_VGF	Breast - Mammary Tissue	Skin - Sun Exposed (Lower leg)	342.17105859065174	2.825573869862328	0.0023598002133235173	Target_LV 182	4.6124591097962e-4	-0.313997359608516	Source_VGF_Target_LV 182_Breast - Mammary Tissue_Skin - Sun Exposed (Lower leg)	Source_VGF_Target_LV 182_Skin - Sun Exposed (Lower leg)_Breast - Mammary Tissue
Source_VGF	Breast - Mammary Tissue	Skin - Sun Exposed (Lower leg)	342.17105859065174	2.825573869862328	0.0023598002133235173	Target_LV 200	5.1955188736707e-4	0.313076408615074	Source_VGF_Target_LV 200_Breast - Mammary Tissue_Skin - Sun Exposed (Lower leg)	Source_VGF_Target_LV 200_Skin - Sun Exposed (Lower leg)_Breast - Mammary Tissue
Source_VGF	Breast - Mammary Tissue	Skin - Sun Exposed (Lower leg)	342.17105859065174	2.825573869862328	0.0023598002133235173	Target_LV 205	2.39266828572227e-10	0.40862774244446	Source_VGF_Target_LV 205_Breast - Mammary Tissue_Skin - Sun Exposed (Lower leg)	Source_VGF_Target_LV 205_Skin - Sun Exposed (Lower leg)_Breast - Mammary Tissue
Source_VGF	Breast - Mammary Tissue	Skin - Sun Exposed (Lower leg)	342.17105859065174	2.825573869862328	0.0023598002133235173	Target_LV 214	0	0.415773507871526	Source_VGF_Target_LV 214_Breast - Mammary Tissue_Skin - Sun Exposed (Lower leg)	Source_VGF_Target_LV 214_Skin - Sun Exposed (Lower leg)_Breast - Mammary Tissue
Source_VGF	Breast - Mammary Tissue	Skin - Sun Exposed (Lower leg)	342.17105859065174	2.825573869862328	0.0023598002133235173	Target_LV 217	0	0.473827323658497	Source_VGF_Target_LV 217_Breast - Mammary Tissue_Skin - Sun Exposed (Lower leg)	Source_VGF_Target_LV 217_Skin - Sun Exposed (Lower leg)_Breast - Mammary Tissue
Source_VGF	Breast - Mammary Tissue	Skin - Sun Exposed (Lower leg)	342.17105859065174	2.825573869862328	0.0023598002133235173	Target_LV 251	0	0.437186311365333	Source_VGF_Target_LV 251_Breast - Mammary Tissue_Skin - Sun Exposed (Lower leg)	Source_VGF_Target_LV 251_Skin - Sun Exposed (Lower leg)_Breast - Mammary Tissue
Source_VGF	Breast - Mammary Tissue	Skin - Sun Exposed (Lower leg)	342.17105859065174	2.825573869862328	0.0023598002133235173	Target_LV 280	9.07225641229026e-5	-0.326273762551633	Source_VGF_Target_LV 280_Breast - Mammary Tissue_Skin - Sun Exposed (Lower leg)	Source_VGF_Target_LV 280_Skin - Sun Exposed (Lower leg)_Breast - Mammary Tissue
Source_VGF	Breast - Mammary Tissue	Skin - Sun Exposed (Lower leg)	342.17105859065174	2.825573869862328	0.0023598002133235173	Target_LV 294	0	-0.416612519258167	Source_VGF_Target_LV 294_Breast - Mammary Tissue_Skin - Sun Exposed (Lower leg)	Source_VGF_Target_LV 294_Skin - Sun Exposed (Lower leg)_Breast - Mammary Tissue
Source_VGF	Breast - Mammary Tissue	Skin - Sun Exposed (Lower leg)	342.17105859065174	2.825573869862328	0.0023598002133235173	Target_LV 338	1.7225237705864e-4	0.32149947388713	Source_VGF_Target_LV 338_Breast - Mammary Tissue_Skin - Sun Exposed (Lower leg)	Source_VGF_Target_LV 338_Skin - Sun Exposed (Lower leg)_Breast - Mammary Tissue
Source_VGF	Breast - Mammary Tissue	Skin - Sun Exposed (Lower leg)	342.17105859065174	2.825573869862328	0.0023598002133235173	Target_LV 341	0.0033376648277765302	0.298255446594078	Source_VGF_Target_LV 341_Breast - Mammary Tissue_Skin - Sun Exposed (Lower leg)	Source_VGF_Target_LV 341_Skin - Sun Exposed (Lower leg)_Breast - Mammary Tissue
Source_VGF	Breast - Mammary Tissue	Skin - Sun Exposed (Lower leg)	342.17105859065174	2.825573869862328	0.0023598002133235173	Target_LV 343	7.15407817430957e-8	0.374601900919179	Source_VGF_Target_LV 343_Breast - Mammary Tissue_Skin - Sun Exposed (Lower leg)	Source_VGF_Target_LV 343_Skin - Sun Exposed (Lower leg)_Breast - Mammary Tissue
Source_VGF	Breast - Mammary Tissue	Skin - Sun Exposed (Lower leg)	342.17105859065174	2.825573869862328	0.0023598002133235173	Target_LV 391	8.8417611056534e-4	0.308923718646161	Source_VGF_Target_LV 391_Breast - Mammary Tissue_Skin - Sun Exposed (Lower leg)	Source_VGF_Target_LV 391_Skin - Sun Exposed (Lower leg)_Breast - Mammary Tissue
Source_VGF	Breast - Mammary Tissue	Skin - Sun Exposed (Lower leg)	342.17105859065174	2.825573869862328	0.0023598002133235173	Target_LV 427	2.5718863183277e-4	-0.318471453873741	Source_VGF_Target_LV 427_Breast - Mammary Tissue_Skin - Sun Exposed (Lower leg)	Source_VGF_Target_LV 427_Skin - Sun Exposed (Lower leg)_Breast - Mammary Tissue
Source_VGF	Breast - Mammary Tissue	Skin - Sun Exposed (Lower leg)	342.17105859065174	2.825573869862328	0.0023598002133235173	Target_LV 436	5.7424038857334406e-9	-0.389902192401247	Source_VGF_Target_LV 436_Breast - Mammary Tissue_Skin - Sun Exposed (Lower leg)	Source_VGF_Target_LV 436_Skin - Sun Exposed (Lower leg)_Breast - Mammary Tissue
Source_VGF	Breast - Mammary Tissue	Skin - Sun Exposed (Lower leg)	342.17105859065174	2.825573869862328	0.0023598002133235173	Target_LV 495	0.00164041194109021	-0.304013705848239	Source_VGF_Target_LV 495_Breast - Mammary Tissue_Skin - Sun Exposed (Lower leg)	Source_VGF_Target_LV 495_Skin - Sun Exposed (Lower leg)_Breast - Mammary Tissue
Source_VGF	Breast - Mammary Tissue	Skin - Sun Exposed (Lower leg)	342.17105859065174	2.825573869862328	0.0023598002133235173	Target_LV 513	0.00106319710693747	-0.307468417044259	Source_VGF_Target_LV 513_Breast - Mammary Tissue_Skin - Sun Exposed (Lower leg)	Source_VGF_Target_LV 513_Skin - Sun Exposed (Lower leg)_Breast - Mammary Tissue
Source_VGF	Breast - Mammary Tissue	Skin - Sun Exposed (Lower leg)	342.17105859065174	2.825573869862328	0.0023598002133235173	Target_LV 543	0	-0.437157306498328	Source_VGF_Target_LV 543_Breast - Mammary Tissue_Skin - Sun Exposed (Lower leg)	Source_VGF_Target_LV 543_Skin - Sun Exposed (Lower leg)_Breast - Mammary Tissue
Source_VGF	Breast - Mammary Tissue	Skin - Sun Exposed (Lower leg)	342.17105859065174	2.825573869862328	0.0023598002133235173	Target_LV 591	2.7036027074567e-4	-0.31809178134776	Source_VGF_Target_LV 591_Breast - Mammary Tissue_Skin - Sun Exposed (Lower leg)	Source_VGF_Target_LV 591_Skin - Sun Exposed (Lower leg)_Breast - Mammary Tissue
Source_VGF	Breast - Mammary Tissue	Skin - Sun Exposed (Lower leg)	342.17105859065174	2.825573869862328	0.0023598002133235173	Target_LV 613	2.42616564172238e-7	-0.366895462206016	Source_VGF_Target_LV 613_Breast - Mammary Tissue_Skin - Sun Exposed (Lower leg)	Source_VGF_Target_LV 613_Skin - Sun Exposed (Lower leg)_Breast - Mammary Tissue
Source_VGF	Breast - Mammary Tissue	Skin - Sun Exposed (Lower leg)	342.17105859065174	2.825573869862328	0.0023598002133235173	Target_LV 641	1.36812772577599e-6	0.355626803082677	Source_VGF_Target_LV 641_Breast - Mammary Tissue_Skin - Sun Exposed (Lower leg)	Source_VGF_Target_LV 641_Skin - Sun Exposed (Lower leg)_Breast - Mammary Tissue
Source_VGF	Breast - Mammary Tissue	Skin - Sun Exposed (Lower leg)	342.17105859065174	2.825573869862328	0.0023598002133235173	Target_LV 66	0	0.428648179037831	Source_VGF_Target_LV 66_Breast - Mammary Tissue_Skin - Sun Exposed (Lower leg)	Source_VGF_Target_LV 66_Skin - Sun Exposed (Lower leg)_Breast - Mammary Tissue
Source_CCL8	Breast - Mammary Tissue	Skin - Sun Exposed (Lower leg)	337.85923858018003	2.7812279962628774	0.002707684501907779	Target_104,SVM Eosinophils	1.19633414286113e-9	0.399237539351284	Source_CCL8_Target_104,SVM Eosinophils_Breast - Mammary Tissue_Skin - Sun Exposed (Lower leg)	Source_CCL8_Target_104,SVM Eosinophils_Skin - Sun Exposed (Lower leg)_Breast - Mammary Tissue
Source_CCL8	Breast - Mammary Tissue	Skin - Sun Exposed (Lower leg)	337.85923858018003	2.7812279962628774	0.002707684501907779	Target_136,WNT_SIGNALING	5.6581963180857e-4	-0.312414445406565	Source_CCL8_Target_136,WNT_SIGNALING_Breast - Mammary Tissue_Skin - Sun Exposed (Lower leg)	Source_CCL8_Target_136,WNT_SIGNALING_Skin - Sun Exposed (Lower leg)_Breast - Mammary Tissue
Source_CCL8	Breast - Mammary Tissue	Skin - Sun Exposed (Lower leg)	337.85923858018003	2.7812279962628774	0.002707684501907779	Target_152,PID_HDAC_CLASSI_PATHWAY	0.00195139158425528	0.302618047393088	Source_CCL8_Target_152,PID_HDAC_CLASSI_PATHWAY_Breast - Mammary Tissue_Skin - Sun Exposed (Lower leg)	Source_CCL8_Target_152,PID_HDAC_CLASSI_PATHWAY_Skin - Sun Exposed (Lower leg)_Breast - Mammary Tissue
Source_CCL8	Breast - Mammary Tissue	Skin - Sun Exposed (Lower leg)	337.85923858018003	2.7812279962628774	0.002707684501907779	Target_174,KEGG_DILATED_CARDIOMYOPATHY	0.00378929532271632	-0.297213208330204	Source_CCL8_Target_174,KEGG_DILATED_CARDIOMYOPATHY_Breast - Mammary Tissue_Skin - Sun Exposed (Lower leg)	Source_CCL8_Target_174,KEGG_DILATED_CARDIOMYOPATHY_Skin - Sun Exposed (Lower leg)_Breast - Mammary Tissue
Source_CCL8	Breast - Mammary Tissue	Skin - Sun Exposed (Lower leg)	337.85923858018003	2.7812279962628774	0.002707684501907779	Target_194,DMAP_ERY4	2.3462864110035e-4	-0.319167948118592	Source_CCL8_Target_194,DMAP_ERY4_Breast - Mammary Tissue_Skin - Sun Exposed (Lower leg)	Source_CCL8_Target_194,DMAP_ERY4_Skin - Sun Exposed (Lower leg)_Breast - Mammary Tissue
Source_CCL8	Breast - Mammary Tissue	Skin - Sun Exposed (Lower leg)	337.85923858018003	2.7812279962628774	0.002707684501907779	Target_2,REACTOME_COLLAGEN_FORMATION	2.6265946786807e-4	0.318311512593018	Source_CCL8_Target_2,REACTOME_COLLAGEN_FORMATION_Breast - Mammary Tissue_Skin - Sun Exposed (Lower leg)	Source_CCL8_Target_2,REACTOME_COLLAGEN_FORMATION_Skin - Sun Exposed (Lower leg)_Breast - Mammary Tissue
Source_CCL8	Breast - Mammary Tissue	Skin - Sun Exposed (Lower leg)	337.85923858018003	2.7812279962628774	0.002707684501907779	Target_201,DMAP_MEGA2	9.42038964786285e-5	0.325995668739473	Source_CCL8_Target_201,DMAP_MEGA2_Breast - Mammary Tissue_Skin - Sun Exposed (Lower leg)	Source_CCL8_Target_201,DMAP_MEGA2_Skin - Sun Exposed (Lower leg)_Breast - Mammary Tissue
Source_CCL8	Breast - Mammary Tissue	Skin - Sun Exposed (Lower leg)	337.85923858018003	2.7812279962628774	0.002707684501907779	Target_23,MIPS_CEN_COMPLEX	0.00234063995311606	-0.301147795036504	Source_CCL8_Target_23,MIPS_CEN_COMPLEX_Breast - Mammary Tissue_Skin - Sun Exposed (Lower leg)	Source_CCL8_Target_23,MIPS_CEN_COMPLEX_Skin - Sun Exposed (Lower leg)_Breast - Mammary Tissue
Source_CCL8	Breast - Mammary Tissue	Skin - Sun Exposed (Lower leg)	337.85923858018003	2.7812279962628774	0.002707684501907779	Target_265,REACTOME_METABOLISM_OF_LIPIDS_AND_LIPOPROTEINS	2.5862351500372e-6	-0.35136336283247	Source_CCL8_Target_265,REACTOME_METABOLISM_OF_LIPIDS_AND_LIPOPROTEINS_Breast - Mammary Tissue_Skin - Sun Exposed (Lower leg)	Source_CCL8_Target_265,REACTOME_METABOLISM_OF_LIPIDS_AND_LIPOPROTEINS_Skin - Sun Exposed (Lower leg)_Breast - Mammary Tissue
Source_CCL8	Breast - Mammary Tissue	Skin - Sun Exposed (Lower leg)	337.85923858018003	2.7812279962628774	0.002707684501907779	Target_27,REACTOME_PHOSPHOLIPID_METABOLISM	1.61117497023966e-5	0.33874456705201	Source_CCL8_Target_27,REACTOME_PHOSPHOLIPID_METABOLISM_Breast - Mammary Tissue_Skin - Sun Exposed (Lower leg)	Source_CCL8_Target_27,REACTOME_PHOSPHOLIPID_METABOLISM_Skin - Sun Exposed (Lower leg)_Breast - Mammary Tissue
Source_CCL8	Breast - Mammary Tissue	Skin - Sun Exposed (Lower leg)	337.85923858018003	2.7812279962628774	0.002707684501907779	Target_300,IRIS_Monocyte-Day1	4.30680291430008e-9	-0.391552994823598	Source_CCL8_Target_300,IRIS_Monocyte-Day1_Breast - Mammary Tissue_Skin - Sun Exposed (Lower leg)	Source_CCL8_Target_300,IRIS_Monocyte-Day1_Skin - Sun Exposed (Lower leg)_Breast - Mammary Tissue
Source_CCL8	Breast - Mammary Tissue	Skin - Sun Exposed (Lower leg)	337.85923858018003	2.7812279962628774	0.002707684501907779	Target_33,IRIS_Monocyte-Day7	4.03403872972774e-6	0.348348683862749	Source_CCL8_Target_33,IRIS_Monocyte-Day7_Breast - Mammary Tissue_Skin - Sun Exposed (Lower leg)	Source_CCL8_Target_33,IRIS_Monocyte-Day7_Skin - Sun Exposed (Lower leg)_Breast - Mammary Tissue
Source_CCL8	Breast - Mammary Tissue	Skin - Sun Exposed (Lower leg)	337.85923858018003	2.7812279962628774	0.002707684501907779	Target_334,REACTOME_TRANSMEMBRANE_TRANSPORT_OF_SMALL_MOLECULES	3.84719526329569e-5	0.33253441742022	Source_CCL8_Target_334,REACTOME_TRANSMEMBRANE_TRANSPORT_OF_SMALL_MOLECULES_Breast - Mammary Tissue_Skin - Sun Exposed (Lower leg)	Source_CCL8_Target_334,REACTOME_TRANSMEMBRANE_TRANSPORT_OF_SMALL_MOLECULES_Skin - Sun Exposed (Lower leg)_Breast - Mammary Tissue
Source_CCL8	Breast - Mammary Tissue	Skin - Sun Exposed (Lower leg)	337.85923858018003	2.7812279962628774	0.002707684501907779	Target_344,PID_FOXOPATHWAY	1.20614408283259e-6	-0.35646298248048103	Source_CCL8_Target_344,PID_FOXOPATHWAY_Breast - Mammary Tissue_Skin - Sun Exposed (Lower leg)	Source_CCL8_Target_344,PID_FOXOPATHWAY_Skin - Sun Exposed (Lower leg)_Breast - Mammary Tissue
Source_CCL8	Breast - Mammary Tissue	Skin - Sun Exposed (Lower leg)	337.85923858018003	2.7812279962628774	0.002707684501907779	Target_349,REACTOME_TRANSPORT_OF_INORGANIC_CATIONS_ANIONS_AND_AMINO_ACIDS_OLIGOPEPTIDES	1.23325301450983e-5	-0.340624327019081	Source_CCL8_Target_349,REACTOME_TRANSPORT_OF_INORGANIC_CATIONS_ANIONS_AND_AMINO_ACIDS_OLIGOPEPTIDES_Breast - Mammary Tissue_Skin - Sun Exposed (Lower leg)	Source_CCL8_Target_349,REACTOME_TRANSPORT_OF_INORGANIC_CATIONS_ANIONS_AND_AMINO_ACIDS_OLIGOPEPTIDES_Skin - Sun Exposed (Lower leg)_Breast - Mammary Tissue
Source_CCL8	Breast - Mammary Tissue	Skin - Sun Exposed (Lower leg)	337.85923858018003	2.7812279962628774	0.002707684501907779	Target_363,REACTOME_SIGNALING_BY_GPCR	0	-0.474615053752919	Source_CCL8_Target_363,REACTOME_SIGNALING_BY_GPCR_Breast - Mammary Tissue_Skin - Sun Exposed (Lower leg)	Source_CCL8_Target_363,REACTOME_SIGNALING_BY_GPCR_Skin - Sun Exposed (Lower leg)_Breast - Mammary Tissue
Source_CCL8	Breast - Mammary Tissue	Skin - Sun Exposed (Lower leg)	337.85923858018003	2.7812279962628774	0.002707684501907779	Target_364,IRIS_Neutrophil-Resting	7.5153339990952e-4	0.310200084895836	Source_CCL8_Target_364,IRIS_Neutrophil-Resting_Breast - Mammary Tissue_Skin - Sun Exposed (Lower leg)	Source_CCL8_Target_364,IRIS_Neutrophil-Resting_Skin - Sun Exposed (Lower leg)_Breast - Mammary Tissue
Source_CCL8	Breast - Mammary Tissue	Skin - Sun Exposed (Lower leg)	337.85923858018003	2.7812279962628774	0.002707684501907779	Target_375,MIPS_SPLICEOSOME	9.57067314288906e-10	-0.400624003741796	Source_CCL8_Target_375,MIPS_SPLICEOSOME_Breast - Mammary Tissue_Skin - Sun Exposed (Lower leg)	Source_CCL8_Target_375,MIPS_SPLICEOSOME_Skin - Sun Exposed (Lower leg)_Breast - Mammary Tissue
Source_CCL8	Breast - Mammary Tissue	Skin - Sun Exposed (Lower leg)	337.85923858018003	2.7812279962628774	0.002707684501907779	Target_389,REACTOME_DEPOSITION_OF_NEW_CENPA_CONTAINING_NUCLEOSOMES_AT_THE_CENTROMERE	1.4388944793286e-4	0.322847658120901	Source_CCL8_Target_389,REACTOME_DEPOSITION_OF_NEW_CENPA_CONTAINING_NUCLEOSOMES_AT_THE_CENTROMERE_Breast - Mammary Tissue_Skin - Sun Exposed (Lower leg)	Source_CCL8_Target_389,REACTOME_DEPOSITION_OF_NEW_CENPA_CONTAINING_NUCLEOSOMES_AT_THE_CENTROMERE_Skin - Sun Exposed (Lower leg)_Breast - Mammary Tissue
Source_CCL8	Breast - Mammary Tissue	Skin - Sun Exposed (Lower leg)	337.85923858018003	2.7812279962628774	0.002707684501907779	Target_396,KEGG_CELL_CYCLE	5.10356145344559e-7	-0.362104641105524	Source_CCL8_Target_396,KEGG_CELL_CYCLE_Breast - Mammary Tissue_Skin - Sun Exposed (Lower leg)	Source_CCL8_Target_396,KEGG_CELL_CYCLE_Skin - Sun Exposed (Lower leg)_Breast - Mammary Tissue
Source_CCL8	Breast - Mammary Tissue	Skin - Sun Exposed (Lower leg)	337.85923858018003	2.7812279962628774	0.002707684501907779	Target_403,SVM Monocytes	0.00156129728752208	0.304409766266255	Source_CCL8_Target_403,SVM Monocytes_Breast - Mammary Tissue_Skin - Sun Exposed (Lower leg)	Source_CCL8_Target_403,SVM Monocytes_Skin - Sun Exposed (Lower leg)_Breast - Mammary Tissue
Source_CCL8	Breast - Mammary Tissue	Skin - Sun Exposed (Lower leg)	337.85923858018003	2.7812279962628774	0.002707684501907779	Target_419,IRIS_Monocyte-Day1	0	-0.425881074223142	Source_CCL8_Target_419,IRIS_Monocyte-Day1_Breast - Mammary Tissue_Skin - Sun Exposed (Lower leg)	Source_CCL8_Target_419,IRIS_Monocyte-Day1_Skin - Sun Exposed (Lower leg)_Breast - Mammary Tissue
Source_CCL8	Breast - Mammary Tissue	Skin - Sun Exposed (Lower leg)	337.85923858018003	2.7812279962628774	0.002707684501907779	Target_424,REACTOME_SIGNALLING_BY_NGF	1.38774760571891e-8	-0.384587790802321	Source_CCL8_Target_424,REACTOME_SIGNALLING_BY_NGF_Breast - Mammary Tissue_Skin - Sun Exposed (Lower leg)	Source_CCL8_Target_424,REACTOME_SIGNALLING_BY_NGF_Skin - Sun Exposed (Lower leg)_Breast - Mammary Tissue
Source_CCL8	Breast - Mammary Tissue	Skin - Sun Exposed (Lower leg)	337.85923858018003	2.7812279962628774	0.002707684501907779	Target_453,PID_AP1_PATHWAY	0.0033018786452943	0.298343784666687	Source_CCL8_Target_453,PID_AP1_PATHWAY_Breast - Mammary Tissue_Skin - Sun Exposed (Lower leg)	Source_CCL8_Target_453,PID_AP1_PATHWAY_Skin - Sun Exposed (Lower leg)_Breast - Mammary Tissue
Source_CCL8	Breast - Mammary Tissue	Skin - Sun Exposed (Lower leg)	337.85923858018003	2.7812279962628774	0.002707684501907779	Target_454,REACTOME_TRANSMEMBRANE_TRANSPORT_OF_SMALL_MOLECULES	0	-0.486893047089892	Source_CCL8_Target_454,REACTOME_TRANSMEMBRANE_TRANSPORT_OF_SMALL_MOLECULES_Breast - Mammary Tissue_Skin - Sun Exposed (Lower leg)	Source_CCL8_Target_454,REACTOME_TRANSMEMBRANE_TRANSPORT_OF_SMALL_MOLECULES_Skin - Sun Exposed (Lower leg)_Breast - Mammary Tissue
Source_CCL8	Breast - Mammary Tissue	Skin - Sun Exposed (Lower leg)	337.85923858018003	2.7812279962628774	0.002707684501907779	Target_455,REACTOME_METABOLISM_OF_LIPIDS_AND_LIPOPROTEINS	2.00582167728669e-5	-0.337194412756582	Source_CCL8_Target_455,REACTOME_METABOLISM_OF_LIPIDS_AND_LIPOPROTEINS_Breast - Mammary Tissue_Skin - Sun Exposed (Lower leg)	Source_CCL8_Target_455,REACTOME_METABOLISM_OF_LIPIDS_AND_LIPOPROTEINS_Skin - Sun Exposed (Lower leg)_Breast - Mammary Tissue
Source_CCL8	Breast - Mammary Tissue	Skin - Sun Exposed (Lower leg)	337.85923858018003	2.7812279962628774	0.002707684501907779	Target_462,REACTOME_DEVELOPMENTAL_BIOLOGY	1.21858595791835e-6	-0.356395371156191	Source_CCL8_Target_462,REACTOME_DEVELOPMENTAL_BIOLOGY_Breast - Mammary Tissue_Skin - Sun Exposed (Lower leg)	Source_CCL8_Target_462,REACTOME_DEVELOPMENTAL_BIOLOGY_Skin - Sun Exposed (Lower leg)_Breast - Mammary Tissue
Source_CCL8	Breast - Mammary Tissue	Skin - Sun Exposed (Lower leg)	337.85923858018003	2.7812279962628774	0.002707684501907779	Target_496,REACTOME_SIGNALING_BY_GPCR	2.94130712363838e-6	-0.350494323760366	Source_CCL8_Target_496,REACTOME_SIGNALING_BY_GPCR_Breast - Mammary Tissue_Skin - Sun Exposed (Lower leg)	Source_CCL8_Target_496,REACTOME_SIGNALING_BY_GPCR_Skin - Sun Exposed (Lower leg)_Breast - Mammary Tissue
Source_CCL8	Breast - Mammary Tissue	Skin - Sun Exposed (Lower leg)	337.85923858018003	2.7812279962628774	0.002707684501907779	Target_517,REACTOME_METABOLISM_OF_PROTEINS	0.00213063103124189	0.301908726171755	Source_CCL8_Target_517,REACTOME_METABOLISM_OF_PROTEINS_Breast - Mammary Tissue_Skin - Sun Exposed (Lower leg)	Source_CCL8_Target_517,REACTOME_METABOLISM_OF_PROTEINS_Skin - Sun Exposed (Lower leg)_Breast - Mammary Tissue
Source_CCL8	Breast - Mammary Tissue	Skin - Sun Exposed (Lower leg)	337.85923858018003	2.7812279962628774	0.002707684501907779	Target_556,SVM B cells naive	0	0.421208096141036	Source_CCL8_Target_556,SVM B cells naive_Breast - Mammary Tissue_Skin - Sun Exposed (Lower leg)	Source_CCL8_Target_556,SVM B cells naive_Skin - Sun Exposed (Lower leg)_Breast - Mammary Tissue
Source_CCL8	Breast - Mammary Tissue	Skin - Sun Exposed (Lower leg)	337.85923858018003	2.7812279962628774	0.002707684501907779	Target_563,REACTOME_O_LINKED_GLYCOSYLATION_OF_MUCINS	1.51575535900506e-6	0.354945346136262	Source_CCL8_Target_563,REACTOME_O_LINKED_GLYCOSYLATION_OF_MUCINS_Breast - Mammary Tissue_Skin - Sun Exposed (Lower leg)	Source_CCL8_Target_563,REACTOME_O_LINKED_GLYCOSYLATION_OF_MUCINS_Skin - Sun Exposed (Lower leg)_Breast - Mammary Tissue
Source_CCL8	Breast - Mammary Tissue	Skin - Sun Exposed (Lower leg)	337.85923858018003	2.7812279962628774	0.002707684501907779	Target_57,REACTOME_INNATE_IMMUNE_SYSTEM	2.18643224283444e-5	0.336581992659645	Source_CCL8_Target_57,REACTOME_INNATE_IMMUNE_SYSTEM_Breast - Mammary Tissue_Skin - Sun Exposed (Lower leg)	Source_CCL8_Target_57,REACTOME_INNATE_IMMUNE_SYSTEM_Skin - Sun Exposed (Lower leg)_Breast - Mammary Tissue
Source_CCL8	Breast - Mammary Tissue	Skin - Sun Exposed (Lower leg)	337.85923858018003	2.7812279962628774	0.002707684501907779	Target_574,KEGG_PATHWAYS_IN_CANCER	1.01268488859052e-5	-0.342001891862446	Source_CCL8_Target_574,KEGG_PATHWAYS_IN_CANCER_Breast - Mammary Tissue_Skin - Sun Exposed (Lower leg)	Source_CCL8_Target_574,KEGG_PATHWAYS_IN_CANCER_Skin - Sun Exposed (Lower leg)_Breast - Mammary Tissue
Source_CCL8	Breast - Mammary Tissue	Skin - Sun Exposed (Lower leg)	337.85923858018003	2.7812279962628774	0.002707684501907779	Target_581,REACTOME_NEURONAL_SYSTEM	0	-0.474742538990175	Source_CCL8_Target_581,REACTOME_NEURONAL_SYSTEM_Breast - Mammary Tissue_Skin - Sun Exposed (Lower leg)	Source_CCL8_Target_581,REACTOME_NEURONAL_SYSTEM_Skin - Sun Exposed (Lower leg)_Breast - Mammary Tissue
Source_CCL8	Breast - Mammary Tissue	Skin - Sun Exposed (Lower leg)	337.85923858018003	2.7812279962628774	0.002707684501907779	Target_615,KEGG_PATHWAYS_IN_CANCER	2.39266828572227e-10	0.40782210192522	Source_CCL8_Target_615,KEGG_PATHWAYS_IN_CANCER_Breast - Mammary Tissue_Skin - Sun Exposed (Lower leg)	Source_CCL8_Target_615,KEGG_PATHWAYS_IN_CANCER_Skin - Sun Exposed (Lower leg)_Breast - Mammary Tissue
Source_CCL8	Breast - Mammary Tissue	Skin - Sun Exposed (Lower leg)	337.85923858018003	2.7812279962628774	0.002707684501907779	Target_622,IRIS_DendriticCell-LPSstimulated	0.00234136971694321	-0.301145268335053	Source_CCL8_Target_622,IRIS_DendriticCell-LPSstimulated_Breast - Mammary Tissue_Skin - Sun Exposed (Lower leg)	Source_CCL8_Target_622,IRIS_DendriticCell-LPSstimulated_Skin - Sun Exposed (Lower leg)_Breast - Mammary Tissue
Source_CCL8	Breast - Mammary Tissue	Skin - Sun Exposed (Lower leg)	337.85923858018003	2.7812279962628774	0.002707684501907779	Target_627,REACTOME_GENERIC_TRANSCRIPTION_PATHWAY	0	-0.413480535391974	Source_CCL8_Target_627,REACTOME_GENERIC_TRANSCRIPTION_PATHWAY_Breast - Mammary Tissue_Skin - Sun Exposed (Lower leg)	Source_CCL8_Target_627,REACTOME_GENERIC_TRANSCRIPTION_PATHWAY_Skin - Sun Exposed (Lower leg)_Breast - Mammary Tissue
Source_CCL8	Breast - Mammary Tissue	Skin - Sun Exposed (Lower leg)	337.85923858018003	2.7812279962628774	0.002707684501907779	Target_663,REACTOME_DNA_STRAND_ELONGATION	3.51459044489744e-6	0.349286733368646	Source_CCL8_Target_663,REACTOME_DNA_STRAND_ELONGATION_Breast - Mammary Tissue_Skin - Sun Exposed (Lower leg)	Source_CCL8_Target_663,REACTOME_DNA_STRAND_ELONGATION_Skin - Sun Exposed (Lower leg)_Breast - Mammary Tissue
Source_CCL8	Breast - Mammary Tissue	Skin - Sun Exposed (Lower leg)	337.85923858018003	2.7812279962628774	0.002707684501907779	Target_685,REACTOME_SIGNALING_BY_GPCR	0	-0.430034994916657	Source_CCL8_Target_685,REACTOME_SIGNALING_BY_GPCR_Breast - Mammary Tissue_Skin - Sun Exposed (Lower leg)	Source_CCL8_Target_685,REACTOME_SIGNALING_BY_GPCR_Skin - Sun Exposed (Lower leg)_Breast - Mammary Tissue
Source_CCL8	Breast - Mammary Tissue	Skin - Sun Exposed (Lower leg)	337.85923858018003	2.7812279962628774	0.002707684501907779	Target_693,PID_PLK1_PATHWAY	0.00111446804039783	0.307095402953644	Source_CCL8_Target_693,PID_PLK1_PATHWAY_Breast - Mammary Tissue_Skin - Sun Exposed (Lower leg)	Source_CCL8_Target_693,PID_PLK1_PATHWAY_Skin - Sun Exposed (Lower leg)_Breast - Mammary Tissue
Source_CCL8	Breast - Mammary Tissue	Skin - Sun Exposed (Lower leg)	337.85923858018003	2.7812279962628774	0.002707684501907779	Target_7,KEGG_N_GLYCAN_BIOSYNTHESIS	2.94465685923839e-6	0.35048671906048	Source_CCL8_Target_7,KEGG_N_GLYCAN_BIOSYNTHESIS_Breast - Mammary Tissue_Skin - Sun Exposed (Lower leg)	Source_CCL8_Target_7,KEGG_N_GLYCAN_BIOSYNTHESIS_Skin - Sun Exposed (Lower leg)_Breast - Mammary Tissue
Source_CCL8	Breast - Mammary Tissue	Skin - Sun Exposed (Lower leg)	337.85923858018003	2.7812279962628774	0.002707684501907779	Target_84,PID_DELTANP63PATHWAY	1.16501411500103e-5	0.341022986863317	Source_CCL8_Target_84,PID_DELTANP63PATHWAY_Breast - Mammary Tissue_Skin - Sun Exposed (Lower leg)	Source_CCL8_Target_84,PID_DELTANP63PATHWAY_Skin - Sun Exposed (Lower leg)_Breast - Mammary Tissue
Source_CCL8	Breast - Mammary Tissue	Skin - Sun Exposed (Lower leg)	337.85923858018003	2.7812279962628774	0.002707684501907779	Target_86,KEGG_PATHOGENIC_ESCHERICHIA_COLI_INFECTION	0.00173516615127456	0.303563036889398	Source_CCL8_Target_86,KEGG_PATHOGENIC_ESCHERICHIA_COLI_INFECTION_Breast - Mammary Tissue_Skin - Sun Exposed (Lower leg)	Source_CCL8_Target_86,KEGG_PATHOGENIC_ESCHERICHIA_COLI_INFECTION_Skin - Sun Exposed (Lower leg)_Breast - Mammary Tissue
Source_CCL8	Breast - Mammary Tissue	Skin - Sun Exposed (Lower leg)	337.85923858018003	2.7812279962628774	0.002707684501907779	Target_95,SVM T cells regulatory (Tregs)	0	0.423664711713448	Source_CCL8_Target_95,SVM T cells regulatory (Tregs)_Breast - Mammary Tissue_Skin - Sun Exposed (Lower leg)	Source_CCL8_Target_95,SVM T cells regulatory (Tregs)_Skin - Sun Exposed (Lower leg)_Breast - Mammary Tissue
Source_CCL8	Breast - Mammary Tissue	Skin - Sun Exposed (Lower leg)	337.85923858018003	2.7812279962628774	0.002707684501907779	Target_97,REACTOME_ACTIVATION_OF_CHAPERONE_GENES_BY_XBP1S	8.08721880574126e-7	0.35909902833063	Source_CCL8_Target_97,REACTOME_ACTIVATION_OF_CHAPERONE_GENES_BY_XBP1S_Breast - Mammary Tissue_Skin - Sun Exposed (Lower leg)	Source_CCL8_Target_97,REACTOME_ACTIVATION_OF_CHAPERONE_GENES_BY_XBP1S_Skin - Sun Exposed (Lower leg)_Breast - Mammary Tissue
Source_CCL8	Breast - Mammary Tissue	Skin - Sun Exposed (Lower leg)	337.85923858018003	2.7812279962628774	0.002707684501907779	Target_LV 145	1.33989424000447e-8	-0.384809365171779	Source_CCL8_Target_LV 145_Breast - Mammary Tissue_Skin - Sun Exposed (Lower leg)	Source_CCL8_Target_LV 145_Skin - Sun Exposed (Lower leg)_Breast - Mammary Tissue
Source_CCL8	Breast - Mammary Tissue	Skin - Sun Exposed (Lower leg)	337.85923858018003	2.7812279962628774	0.002707684501907779	Target_LV 153	0	-0.463795312971336	Source_CCL8_Target_LV 153_Breast - Mammary Tissue_Skin - Sun Exposed (Lower leg)	Source_CCL8_Target_LV 153_Skin - Sun Exposed (Lower leg)_Breast - Mammary Tissue
Source_CCL8	Breast - Mammary Tissue	Skin - Sun Exposed (Lower leg)	337.85923858018003	2.7812279962628774	0.002707684501907779	Target_LV 182	3.82826925715563e-9	0.392141643672439	Source_CCL8_Target_LV 182_Breast - Mammary Tissue_Skin - Sun Exposed (Lower leg)	Source_CCL8_Target_LV 182_Skin - Sun Exposed (Lower leg)_Breast - Mammary Tissue
Source_CCL8	Breast - Mammary Tissue	Skin - Sun Exposed (Lower leg)	337.85923858018003	2.7812279962628774	0.002707684501907779	Target_LV 205	1.02420558638627e-5	-0.341923062350882	Source_CCL8_Target_LV 205_Breast - Mammary Tissue_Skin - Sun Exposed (Lower leg)	Source_CCL8_Target_LV 205_Skin - Sun Exposed (Lower leg)_Breast - Mammary Tissue
Source_CCL8	Breast - Mammary Tissue	Skin - Sun Exposed (Lower leg)	337.85923858018003	2.7812279962628774	0.002707684501907779	Target_LV 214	5.909890665734e-5	-0.329419392347957	Source_CCL8_Target_LV 214_Breast - Mammary Tissue_Skin - Sun Exposed (Lower leg)	Source_CCL8_Target_LV 214_Skin - Sun Exposed (Lower leg)_Breast - Mammary Tissue
Source_CCL8	Breast - Mammary Tissue	Skin - Sun Exposed (Lower leg)	337.85923858018003	2.7812279962628774	0.002707684501907779	Target_LV 217	6.93873802859457e-9	-0.388694957889078	Source_CCL8_Target_LV 217_Breast - Mammary Tissue_Skin - Sun Exposed (Lower leg)	Source_CCL8_Target_LV 217_Skin - Sun Exposed (Lower leg)_Breast - Mammary Tissue
Source_CCL8	Breast - Mammary Tissue	Skin - Sun Exposed (Lower leg)	337.85923858018003	2.7812279962628774	0.002707684501907779	Target_LV 251	1.86149592629192e-7	-0.368581661996342	Source_CCL8_Target_LV 251_Breast - Mammary Tissue_Skin - Sun Exposed (Lower leg)	Source_CCL8_Target_LV 251_Skin - Sun Exposed (Lower leg)_Breast - Mammary Tissue
Source_CCL8	Breast - Mammary Tissue	Skin - Sun Exposed (Lower leg)	337.85923858018003	2.7812279962628774	0.002707684501907779	Target_LV 264	3.49960037808739e-5	0.333216865494782	Source_CCL8_Target_LV 264_Breast - Mammary Tissue_Skin - Sun Exposed (Lower leg)	Source_CCL8_Target_LV 264_Skin - Sun Exposed (Lower leg)_Breast - Mammary Tissue
Source_CCL8	Breast - Mammary Tissue	Skin - Sun Exposed (Lower leg)	337.85923858018003	2.7812279962628774	0.002707684501907779	Target_LV 275	1.7053312526194e-4	0.321574816889145	Source_CCL8_Target_LV 275_Breast - Mammary Tissue_Skin - Sun Exposed (Lower leg)	Source_CCL8_Target_LV 275_Skin - Sun Exposed (Lower leg)_Breast - Mammary Tissue
Source_CCL8	Breast - Mammary Tissue	Skin - Sun Exposed (Lower leg)	337.85923858018003	2.7812279962628774	0.002707684501907779	Target_LV 279	1.43942924069052e-5	0.33953869932025	Source_CCL8_Target_LV 279_Breast - Mammary Tissue_Skin - Sun Exposed (Lower leg)	Source_CCL8_Target_LV 279_Skin - Sun Exposed (Lower leg)_Breast - Mammary Tissue
Source_CCL8	Breast - Mammary Tissue	Skin - Sun Exposed (Lower leg)	337.85923858018003	2.7812279962628774	0.002707684501907779	Target_LV 294	7.85991531859764e-8	0.374008156447947	Source_CCL8_Target_LV 294_Breast - Mammary Tissue_Skin - Sun Exposed (Lower leg)	Source_CCL8_Target_LV 294_Skin - Sun Exposed (Lower leg)_Breast - Mammary Tissue
Source_CCL8	Breast - Mammary Tissue	Skin - Sun Exposed (Lower leg)	337.85923858018003	2.7812279962628774	0.002707684501907779	Target_LV 305	7.79435620756885e-6	0.343821634606702	Source_CCL8_Target_LV 305_Breast - Mammary Tissue_Skin - Sun Exposed (Lower leg)	Source_CCL8_Target_LV 305_Skin - Sun Exposed (Lower leg)_Breast - Mammary Tissue
Source_CCL8	Breast - Mammary Tissue	Skin - Sun Exposed (Lower leg)	337.85923858018003	2.7812279962628774	0.002707684501907779	Target_LV 333	7.9202285044099e-4	0.309788690304558	Source_CCL8_Target_LV 333_Breast - Mammary Tissue_Skin - Sun Exposed (Lower leg)	Source_CCL8_Target_LV 333_Skin - Sun Exposed (Lower leg)_Breast - Mammary Tissue
Source_CCL8	Breast - Mammary Tissue	Skin - Sun Exposed (Lower leg)	337.85923858018003	2.7812279962628774	0.002707684501907779	Target_LV 341	1.92027182273069e-5	-0.337503487792585	Source_CCL8_Target_LV 341_Breast - Mammary Tissue_Skin - Sun Exposed (Lower leg)	Source_CCL8_Target_LV 341_Skin - Sun Exposed (Lower leg)_Breast - Mammary Tissue
Source_CCL8	Breast - Mammary Tissue	Skin - Sun Exposed (Lower leg)	337.85923858018003	2.7812279962628774	0.002707684501907779	Target_LV 343	0.00495941575073933	-0.294989277410146	Source_CCL8_Target_LV 343_Breast - Mammary Tissue_Skin - Sun Exposed (Lower leg)	Source_CCL8_Target_LV 343_Skin - Sun Exposed (Lower leg)_Breast - Mammary Tissue
Source_CCL8	Breast - Mammary Tissue	Skin - Sun Exposed (Lower leg)	337.85923858018003	2.7812279962628774	0.002707684501907779	Target_LV 421	2.58408174858005e-7	0.366494591390654	Source_CCL8_Target_LV 421_Breast - Mammary Tissue_Skin - Sun Exposed (Lower leg)	Source_CCL8_Target_LV 421_Skin - Sun Exposed (Lower leg)_Breast - Mammary Tissue
Source_CCL8	Breast - Mammary Tissue	Skin - Sun Exposed (Lower leg)	337.85923858018003	2.7812279962628774	0.002707684501907779	Target_LV 436	4.2747411592714e-6	0.347953084145037	Source_CCL8_Target_LV 436_Breast - Mammary Tissue_Skin - Sun Exposed (Lower leg)	Source_CCL8_Target_LV 436_Skin - Sun Exposed (Lower leg)_Breast - Mammary Tissue
Source_CCL8	Breast - Mammary Tissue	Skin - Sun Exposed (Lower leg)	337.85923858018003	2.7812279962628774	0.002707684501907779	Target_LV 511	3.14994779815336e-6	-0.350030359689211	Source_CCL8_Target_LV 511_Breast - Mammary Tissue_Skin - Sun Exposed (Lower leg)	Source_CCL8_Target_LV 511_Skin - Sun Exposed (Lower leg)_Breast - Mammary Tissue
Source_CCL8	Breast - Mammary Tissue	Skin - Sun Exposed (Lower leg)	337.85923858018003	2.7812279962628774	0.002707684501907779	Target_LV 52	4.71547065750144e-6	-0.347282444159094	Source_CCL8_Target_LV 52_Breast - Mammary Tissue_Skin - Sun Exposed (Lower leg)	Source_CCL8_Target_LV 52_Skin - Sun Exposed (Lower leg)_Breast - Mammary Tissue
Source_CCL8	Breast - Mammary Tissue	Skin - Sun Exposed (Lower leg)	337.85923858018003	2.7812279962628774	0.002707684501907779	Target_LV 543	9.97742675146185e-8	0.372522526813151	Source_CCL8_Target_LV 543_Breast - Mammary Tissue_Skin - Sun Exposed (Lower leg)	Source_CCL8_Target_LV 543_Skin - Sun Exposed (Lower leg)_Breast - Mammary Tissue
Source_CCL8	Breast - Mammary Tissue	Skin - Sun Exposed (Lower leg)	337.85923858018003	2.7812279962628774	0.002707684501907779	Target_LV 567	9.4853123091276e-4	-0.308370109052739	Source_CCL8_Target_LV 567_Breast - Mammary Tissue_Skin - Sun Exposed (Lower leg)	Source_CCL8_Target_LV 567_Skin - Sun Exposed (Lower leg)_Breast - Mammary Tissue
Source_CCL8	Breast - Mammary Tissue	Skin - Sun Exposed (Lower leg)	337.85923858018003	2.7812279962628774	0.002707684501907779	Target_LV 595	0	-0.45937552883408	Source_CCL8_Target_LV 595_Breast - Mammary Tissue_Skin - Sun Exposed (Lower leg)	Source_CCL8_Target_LV 595_Skin - Sun Exposed (Lower leg)_Breast - Mammary Tissue
Source_CCL8	Breast - Mammary Tissue	Skin - Sun Exposed (Lower leg)	337.85923858018003	2.7812279962628774	0.002707684501907779	Target_LV 606	0.00236412686354237	-0.301066847450672	Source_CCL8_Target_LV 606_Breast - Mammary Tissue_Skin - Sun Exposed (Lower leg)	Source_CCL8_Target_LV 606_Skin - Sun Exposed (Lower leg)_Breast - Mammary Tissue
Source_CCL8	Breast - Mammary Tissue	Skin - Sun Exposed (Lower leg)	337.85923858018003	2.7812279962628774	0.002707684501907779	Target_LV 613	1.3053441099586e-4	0.323574803207752	Source_CCL8_Target_LV 613_Breast - Mammary Tissue_Skin - Sun Exposed (Lower leg)	Source_CCL8_Target_LV 613_Skin - Sun Exposed (Lower leg)_Breast - Mammary Tissue
Source_CCL8	Breast - Mammary Tissue	Skin - Sun Exposed (Lower leg)	337.85923858018003	2.7812279962628774	0.002707684501907779	Target_LV 66	7.8208047627992e-4	-0.309887786528535	Source_CCL8_Target_LV 66_Breast - Mammary Tissue_Skin - Sun Exposed (Lower leg)	Source_CCL8_Target_LV 66_Skin - Sun Exposed (Lower leg)_Breast - Mammary Tissue
Source_CCL8	Breast - Mammary Tissue	Skin - Sun Exposed (Lower leg)	337.85923858018003	2.7812279962628774	0.002707684501907779	Target_LV 675	3.6370089250681e-4	-0.315826229922588	Source_CCL8_Target_LV 675_Breast - Mammary Tissue_Skin - Sun Exposed (Lower leg)	Source_CCL8_Target_LV 675_Skin - Sun Exposed (Lower leg)_Breast - Mammary Tissue
Source_IL32	Breast - Mammary Tissue	Skin - Sun Exposed (Lower leg)	336.45280851596885	2.7667632529056623	0.0028307926773922546	Target_104,SVM Eosinophils	6.04322210595587e-5	0.329256540025613	Source_IL32_Target_104,SVM Eosinophils_Breast - Mammary Tissue_Skin - Sun Exposed (Lower leg)	Source_IL32_Target_104,SVM Eosinophils_Skin - Sun Exposed (Lower leg)_Breast - Mammary Tissue
Source_IL32	Breast - Mammary Tissue	Skin - Sun Exposed (Lower leg)	336.45280851596885	2.7667632529056623	0.0028307926773922546	Target_131,KEGG_UBIQUITIN_MEDIATED_PROTEOLYSIS	1.67486780000559e-8	0.383476264818037	Source_IL32_Target_131,KEGG_UBIQUITIN_MEDIATED_PROTEOLYSIS_Breast - Mammary Tissue_Skin - Sun Exposed (Lower leg)	Source_IL32_Target_131,KEGG_UBIQUITIN_MEDIATED_PROTEOLYSIS_Skin - Sun Exposed (Lower leg)_Breast - Mammary Tissue
Source_IL32	Breast - Mammary Tissue	Skin - Sun Exposed (Lower leg)	336.45280851596885	2.7667632529056623	0.0028307926773922546	Target_136,WNT_SIGNALING	6.69779633222234e-6	-0.344870273663897	Source_IL32_Target_136,WNT_SIGNALING_Breast - Mammary Tissue_Skin - Sun Exposed (Lower leg)	Source_IL32_Target_136,WNT_SIGNALING_Skin - Sun Exposed (Lower leg)_Breast - Mammary Tissue
Source_IL32	Breast - Mammary Tissue	Skin - Sun Exposed (Lower leg)	336.45280851596885	2.7667632529056623	0.0028307926773922546	Target_15,REACTOME_TRANSLATION	2.48961920465973e-5	0.335657054247273	Source_IL32_Target_15,REACTOME_TRANSLATION_Breast - Mammary Tissue_Skin - Sun Exposed (Lower leg)	Source_IL32_Target_15,REACTOME_TRANSLATION_Skin - Sun Exposed (Lower leg)_Breast - Mammary Tissue
Source_IL32	Breast - Mammary Tissue	Skin - Sun Exposed (Lower leg)	336.45280851596885	2.7667632529056623	0.0028307926773922546	Target_158,PID_P53DOWNSTREAMPATHWAY	1.013016273148e-4	0.325458380897922	Source_IL32_Target_158,PID_P53DOWNSTREAMPATHWAY_Breast - Mammary Tissue_Skin - Sun Exposed (Lower leg)	Source_IL32_Target_158,PID_P53DOWNSTREAMPATHWAY_Skin - Sun Exposed (Lower leg)_Breast - Mammary Tissue
Source_IL32	Breast - Mammary Tissue	Skin - Sun Exposed (Lower leg)	336.45280851596885	2.7667632529056623	0.0028307926773922546	Target_174,KEGG_DILATED_CARDIOMYOPATHY	3.5283435022037e-4	-0.316058820953191	Source_IL32_Target_174,KEGG_DILATED_CARDIOMYOPATHY_Breast - Mammary Tissue_Skin - Sun Exposed (Lower leg)	Source_IL32_Target_174,KEGG_DILATED_CARDIOMYOPATHY_Skin - Sun Exposed (Lower leg)_Breast - Mammary Tissue
Source_IL32	Breast - Mammary Tissue	Skin - Sun Exposed (Lower leg)	336.45280851596885	2.7667632529056623	0.0028307926773922546	Target_175,KEGG_AXON_GUIDANCE	6.55351843459329e-7	-0.360477139005157	Source_IL32_Target_175,KEGG_AXON_GUIDANCE_Breast - Mammary Tissue_Skin - Sun Exposed (Lower leg)	Source_IL32_Target_175,KEGG_AXON_GUIDANCE_Skin - Sun Exposed (Lower leg)_Breast - Mammary Tissue
Source_IL32	Breast - Mammary Tissue	Skin - Sun Exposed (Lower leg)	336.45280851596885	2.7667632529056623	0.0028307926773922546	Target_194,DMAP_ERY4	7.82617869576896e-6	-0.343793475654708	Source_IL32_Target_194,DMAP_ERY4_Breast - Mammary Tissue_Skin - Sun Exposed (Lower leg)	Source_IL32_Target_194,DMAP_ERY4_Skin - Sun Exposed (Lower leg)_Breast - Mammary Tissue
Source_IL32	Breast - Mammary Tissue	Skin - Sun Exposed (Lower leg)	336.45280851596885	2.7667632529056623	0.0028307926773922546	Target_197,KEGG_AXON_GUIDANCE	1.10062741143224e-8	0.386049639071696	Source_IL32_Target_197,KEGG_AXON_GUIDANCE_Breast - Mammary Tissue_Skin - Sun Exposed (Lower leg)	Source_IL32_Target_197,KEGG_AXON_GUIDANCE_Skin - Sun Exposed (Lower leg)_Breast - Mammary Tissue
Source_IL32	Breast - Mammary Tissue	Skin - Sun Exposed (Lower leg)	336.45280851596885	2.7667632529056623	0.0028307926773922546	Target_2,REACTOME_COLLAGEN_FORMATION	5.3835036428751e-9	0.390290767166946	Source_IL32_Target_2,REACTOME_COLLAGEN_FORMATION_Breast - Mammary Tissue_Skin - Sun Exposed (Lower leg)	Source_IL32_Target_2,REACTOME_COLLAGEN_FORMATION_Skin - Sun Exposed (Lower leg)_Breast - Mammary Tissue
Source_IL32	Breast - Mammary Tissue	Skin - Sun Exposed (Lower leg)	336.45280851596885	2.7667632529056623	0.0028307926773922546	Target_22,REACTOME_DIABETES_PATHWAYS	0.00395588030603999	0.296858933992074	Source_IL32_Target_22,REACTOME_DIABETES_PATHWAYS_Breast - Mammary Tissue_Skin - Sun Exposed (Lower leg)	Source_IL32_Target_22,REACTOME_DIABETES_PATHWAYS_Skin - Sun Exposed (Lower leg)_Breast - Mammary Tissue
Source_IL32	Breast - Mammary Tissue	Skin - Sun Exposed (Lower leg)	336.45280851596885	2.7667632529056623	0.0028307926773922546	Target_255,REACTOME_GPCR_DOWNSTREAM_SIGNALING	1.2106578515536e-4	-0.324135606710648	Source_IL32_Target_255,REACTOME_GPCR_DOWNSTREAM_SIGNALING_Breast - Mammary Tissue_Skin - Sun Exposed (Lower leg)	Source_IL32_Target_255,REACTOME_GPCR_DOWNSTREAM_SIGNALING_Skin - Sun Exposed (Lower leg)_Breast - Mammary Tissue
Source_IL32	Breast - Mammary Tissue	Skin - Sun Exposed (Lower leg)	336.45280851596885	2.7667632529056623	0.0028307926773922546	Target_266,KEGG_JAK_STAT_SIGNALING_PATHWAY	2.51952755823126e-5	0.335571817293178	Source_IL32_Target_266,KEGG_JAK_STAT_SIGNALING_PATHWAY_Breast - Mammary Tissue_Skin - Sun Exposed (Lower leg)	Source_IL32_Target_266,KEGG_JAK_STAT_SIGNALING_PATHWAY_Skin - Sun Exposed (Lower leg)_Breast - Mammary Tissue
Source_IL32	Breast - Mammary Tissue	Skin - Sun Exposed (Lower leg)	336.45280851596885	2.7667632529056623	0.0028307926773922546	Target_268,REACTOME_NEURONAL_SYSTEM	3.1072841299506e-4	-0.3170310733895	Source_IL32_Target_268,REACTOME_NEURONAL_SYSTEM_Breast - Mammary Tissue_Skin - Sun Exposed (Lower leg)	Source_IL32_Target_268,REACTOME_NEURONAL_SYSTEM_Skin - Sun Exposed (Lower leg)_Breast - Mammary Tissue
Source_IL32	Breast - Mammary Tissue	Skin - Sun Exposed (Lower leg)	336.45280851596885	2.7667632529056623	0.0028307926773922546	Target_283,MIPS_C_COMPLEX_SPLICEOSOME	7.75463791402586e-7	0.35937412187886	Source_IL32_Target_283,MIPS_C_COMPLEX_SPLICEOSOME_Breast - Mammary Tissue_Skin - Sun Exposed (Lower leg)	Source_IL32_Target_283,MIPS_C_COMPLEX_SPLICEOSOME_Skin - Sun Exposed (Lower leg)_Breast - Mammary Tissue
Source_IL32	Breast - Mammary Tissue	Skin - Sun Exposed (Lower leg)	336.45280851596885	2.7667632529056623	0.0028307926773922546	Target_300,IRIS_Monocyte-Day1	1.22373019473265e-5	-0.340678611534351	Source_IL32_Target_300,IRIS_Monocyte-Day1_Breast - Mammary Tissue_Skin - Sun Exposed (Lower leg)	Source_IL32_Target_300,IRIS_Monocyte-Day1_Skin - Sun Exposed (Lower leg)_Breast - Mammary Tissue
Source_IL32	Breast - Mammary Tissue	Skin - Sun Exposed (Lower leg)	336.45280851596885	2.7667632529056623	0.0028307926773922546	Target_313,REACTOME_CYTOKINE_SIGNALING_IN_IMMUNE_SYSTEM	6.0609637412945e-5	0.329235125444601	Source_IL32_Target_313,REACTOME_CYTOKINE_SIGNALING_IN_IMMUNE_SYSTEM_Breast - Mammary Tissue_Skin - Sun Exposed (Lower leg)	Source_IL32_Target_313,REACTOME_CYTOKINE_SIGNALING_IN_IMMUNE_SYSTEM_Skin - Sun Exposed (Lower leg)_Breast - Mammary Tissue
Source_IL32	Breast - Mammary Tissue	Skin - Sun Exposed (Lower leg)	336.45280851596885	2.7667632529056623	0.0028307926773922546	Target_328,REACTOME_NEURONAL_SYSTEM	4.1470085628381e-4	-0.314817687382144	Source_IL32_Target_328,REACTOME_NEURONAL_SYSTEM_Breast - Mammary Tissue_Skin - Sun Exposed (Lower leg)	Source_IL32_Target_328,REACTOME_NEURONAL_SYSTEM_Skin - Sun Exposed (Lower leg)_Breast - Mammary Tissue
Source_IL32	Breast - Mammary Tissue	Skin - Sun Exposed (Lower leg)	336.45280851596885	2.7667632529056623	0.0028307926773922546	Target_33,IRIS_Monocyte-Day7	2.66423613615174e-7	0.366296785885394	Source_IL32_Target_33,IRIS_Monocyte-Day7_Breast - Mammary Tissue_Skin - Sun Exposed (Lower leg)	Source_IL32_Target_33,IRIS_Monocyte-Day7_Skin - Sun Exposed (Lower leg)_Breast - Mammary Tissue
Source_IL32	Breast - Mammary Tissue	Skin - Sun Exposed (Lower leg)	336.45280851596885	2.7667632529056623	0.0028307926773922546	Target_336,KEGG_ENDOCYTOSIS	3.63843495536642e-5	-0.33293668587827	Source_IL32_Target_336,KEGG_ENDOCYTOSIS_Breast - Mammary Tissue_Skin - Sun Exposed (Lower leg)	Source_IL32_Target_336,KEGG_ENDOCYTOSIS_Skin - Sun Exposed (Lower leg)_Breast - Mammary Tissue
Source_IL32	Breast - Mammary Tissue	Skin - Sun Exposed (Lower leg)	336.45280851596885	2.7667632529056623	0.0028307926773922546	Target_344,PID_FOXOPATHWAY	0	-0.433959237947146	Source_IL32_Target_344,PID_FOXOPATHWAY_Breast - Mammary Tissue_Skin - Sun Exposed (Lower leg)	Source_IL32_Target_344,PID_FOXOPATHWAY_Skin - Sun Exposed (Lower leg)_Breast - Mammary Tissue
Source_IL32	Breast - Mammary Tissue	Skin - Sun Exposed (Lower leg)	336.45280851596885	2.7667632529056623	0.0028307926773922546	Target_363,REACTOME_SIGNALING_BY_GPCR	5.263870228588981e-9	-0.390346874941189	Source_IL32_Target_363,REACTOME_SIGNALING_BY_GPCR_Breast - Mammary Tissue_Skin - Sun Exposed (Lower leg)	Source_IL32_Target_363,REACTOME_SIGNALING_BY_GPCR_Skin - Sun Exposed (Lower leg)_Breast - Mammary Tissue
Source_IL32	Breast - Mammary Tissue	Skin - Sun Exposed (Lower leg)	336.45280851596885	2.7667632529056623	0.0028307926773922546	Target_365,REACTOME_GENERIC_TRANSCRIPTION_PATHWAY	1.61983642943397e-5	-0.33870672261923	Source_IL32_Target_365,REACTOME_GENERIC_TRANSCRIPTION_PATHWAY_Breast - Mammary Tissue_Skin - Sun Exposed (Lower leg)	Source_IL32_Target_365,REACTOME_GENERIC_TRANSCRIPTION_PATHWAY_Skin - Sun Exposed (Lower leg)_Breast - Mammary Tissue
Source_IL32	Breast - Mammary Tissue	Skin - Sun Exposed (Lower leg)	336.45280851596885	2.7667632529056623	0.0028307926773922546	Target_375,MIPS_SPLICEOSOME	6.0099161634186e-4	-0.311945504795427	Source_IL32_Target_375,MIPS_SPLICEOSOME_Breast - Mammary Tissue_Skin - Sun Exposed (Lower leg)	Source_IL32_Target_375,MIPS_SPLICEOSOME_Skin - Sun Exposed (Lower leg)_Breast - Mammary Tissue
Source_IL32	Breast - Mammary Tissue	Skin - Sun Exposed (Lower leg)	336.45280851596885	2.7667632529056623	0.0028307926773922546	Target_377,REACTOME_METABOLISM_OF_LIPIDS_AND_LIPOPROTEINS	5.36320185247074e-5	-0.330126832023103	Source_IL32_Target_377,REACTOME_METABOLISM_OF_LIPIDS_AND_LIPOPROTEINS_Breast - Mammary Tissue_Skin - Sun Exposed (Lower leg)	Source_IL32_Target_377,REACTOME_METABOLISM_OF_LIPIDS_AND_LIPOPROTEINS_Skin - Sun Exposed (Lower leg)_Breast - Mammary Tissue
Source_IL32	Breast - Mammary Tissue	Skin - Sun Exposed (Lower leg)	336.45280851596885	2.7667632529056623	0.0028307926773922546	Target_381,IRIS_Monocyte-Day1	1.96365089875083e-5	0.337345117614269	Source_IL32_Target_381,IRIS_Monocyte-Day1_Breast - Mammary Tissue_Skin - Sun Exposed (Lower leg)	Source_IL32_Target_381,IRIS_Monocyte-Day1_Skin - Sun Exposed (Lower leg)_Breast - Mammary Tissue
Source_IL32	Breast - Mammary Tissue	Skin - Sun Exposed (Lower leg)	336.45280851596885	2.7667632529056623	0.0028307926773922546	Target_41,KEGG_ARGININE_AND_PROLINE_METABOLISM	7.53690510002514e-8	-0.37426833806051	Source_IL32_Target_41,KEGG_ARGININE_AND_PROLINE_METABOLISM_Breast - Mammary Tissue_Skin - Sun Exposed (Lower leg)	Source_IL32_Target_41,KEGG_ARGININE_AND_PROLINE_METABOLISM_Skin - Sun Exposed (Lower leg)_Breast - Mammary Tissue
Source_IL32	Breast - Mammary Tissue	Skin - Sun Exposed (Lower leg)	336.45280851596885	2.7667632529056623	0.0028307926773922546	Target_413,REACTOME_METABOLISM_OF_LIPIDS_AND_LIPOPROTEINS	7.837400310029e-5	-0.327351691571129	Source_IL32_Target_413,REACTOME_METABOLISM_OF_LIPIDS_AND_LIPOPROTEINS_Breast - Mammary Tissue_Skin - Sun Exposed (Lower leg)	Source_IL32_Target_413,REACTOME_METABOLISM_OF_LIPIDS_AND_LIPOPROTEINS_Skin - Sun Exposed (Lower leg)_Breast - Mammary Tissue
Source_IL32	Breast - Mammary Tissue	Skin - Sun Exposed (Lower leg)	336.45280851596885	2.7667632529056623	0.0028307926773922546	Target_419,IRIS_Monocyte-Day1	0	-0.435919528343618	Source_IL32_Target_419,IRIS_Monocyte-Day1_Breast - Mammary Tissue_Skin - Sun Exposed (Lower leg)	Source_IL32_Target_419,IRIS_Monocyte-Day1_Skin - Sun Exposed (Lower leg)_Breast - Mammary Tissue
Source_IL32	Breast - Mammary Tissue	Skin - Sun Exposed (Lower leg)	336.45280851596885	2.7667632529056623	0.0028307926773922546	Target_424,REACTOME_SIGNALLING_BY_NGF	7.17786129706965e-5	-0.327997264650803	Source_IL32_Target_424,REACTOME_SIGNALLING_BY_NGF_Breast - Mammary Tissue_Skin - Sun Exposed (Lower leg)	Source_IL32_Target_424,REACTOME_SIGNALLING_BY_NGF_Skin - Sun Exposed (Lower leg)_Breast - Mammary Tissue
Source_IL32	Breast - Mammary Tissue	Skin - Sun Exposed (Lower leg)	336.45280851596885	2.7667632529056623	0.0028307926773922546	Target_454,REACTOME_TRANSMEMBRANE_TRANSPORT_OF_SMALL_MOLECULES	0	-0.487038428742676	Source_IL32_Target_454,REACTOME_TRANSMEMBRANE_TRANSPORT_OF_SMALL_MOLECULES_Breast - Mammary Tissue_Skin - Sun Exposed (Lower leg)	Source_IL32_Target_454,REACTOME_TRANSMEMBRANE_TRANSPORT_OF_SMALL_MOLECULES_Skin - Sun Exposed (Lower leg)_Breast - Mammary Tissue
Source_IL32	Breast - Mammary Tissue	Skin - Sun Exposed (Lower leg)	336.45280851596885	2.7667632529056623	0.0028307926773922546	Target_455,REACTOME_METABOLISM_OF_LIPIDS_AND_LIPOPROTEINS	7.70542072738856e-5	-0.327476533268873	Source_IL32_Target_455,REACTOME_METABOLISM_OF_LIPIDS_AND_LIPOPROTEINS_Breast - Mammary Tissue_Skin - Sun Exposed (Lower leg)	Source_IL32_Target_455,REACTOME_METABOLISM_OF_LIPIDS_AND_LIPOPROTEINS_Skin - Sun Exposed (Lower leg)_Breast - Mammary Tissue
Source_IL32	Breast - Mammary Tissue	Skin - Sun Exposed (Lower leg)	336.45280851596885	2.7667632529056623	0.0028307926773922546	Target_462,REACTOME_DEVELOPMENTAL_BIOLOGY	7.0395626774866e-4	-0.310711922197409	Source_IL32_Target_462,REACTOME_DEVELOPMENTAL_BIOLOGY_Breast - Mammary Tissue_Skin - Sun Exposed (Lower leg)	Source_IL32_Target_462,REACTOME_DEVELOPMENTAL_BIOLOGY_Skin - Sun Exposed (Lower leg)_Breast - Mammary Tissue
Source_IL32	Breast - Mammary Tissue	Skin - Sun Exposed (Lower leg)	336.45280851596885	2.7667632529056623	0.0028307926773922546	Target_481,REACTOME_AXON_GUIDANCE	0.00222486531460775	-0.301558685399668	Source_IL32_Target_481,REACTOME_AXON_GUIDANCE_Breast - Mammary Tissue_Skin - Sun Exposed (Lower leg)	Source_IL32_Target_481,REACTOME_AXON_GUIDANCE_Skin - Sun Exposed (Lower leg)_Breast - Mammary Tissue
Source_IL32	Breast - Mammary Tissue	Skin - Sun Exposed (Lower leg)	336.45280851596885	2.7667632529056623	0.0028307926773922546	Target_49,REACTOME_INTERFERON_GAMMA_SIGNALING	1.1389101040038e-6	0.356842363255941	Source_IL32_Target_49,REACTOME_INTERFERON_GAMMA_SIGNALING_Breast - Mammary Tissue_Skin - Sun Exposed (Lower leg)	Source_IL32_Target_49,REACTOME_INTERFERON_GAMMA_SIGNALING_Skin - Sun Exposed (Lower leg)_Breast - Mammary Tissue
Source_IL32	Breast - Mammary Tissue	Skin - Sun Exposed (Lower leg)	336.45280851596885	2.7667632529056623	0.0028307926773922546	Target_491,KEGG_REGULATION_OF_ACTIN_CYTOSKELETON	0	0.480798350245646	Source_IL32_Target_491,KEGG_REGULATION_OF_ACTIN_CYTOSKELETON_Breast - Mammary Tissue_Skin - Sun Exposed (Lower leg)	Source_IL32_Target_491,KEGG_REGULATION_OF_ACTIN_CYTOSKELETON_Skin - Sun Exposed (Lower leg)_Breast - Mammary Tissue
Source_IL32	Breast - Mammary Tissue	Skin - Sun Exposed (Lower leg)	336.45280851596885	2.7667632529056623	0.0028307926773922546	Target_523,KEGG_PURINE_METABOLISM	1.79493189458313e-5	-0.337981447014528	Source_IL32_Target_523,KEGG_PURINE_METABOLISM_Breast - Mammary Tissue_Skin - Sun Exposed (Lower leg)	Source_IL32_Target_523,KEGG_PURINE_METABOLISM_Skin - Sun Exposed (Lower leg)_Breast - Mammary Tissue
Source_IL32	Breast - Mammary Tissue	Skin - Sun Exposed (Lower leg)	336.45280851596885	2.7667632529056623	0.0028307926773922546	Target_533,REACTOME_METABOLISM_OF_AMINO_ACIDS_AND_DERIVATIVES	8.622623795369e-4	-0.309121192296892	Source_IL32_Target_533,REACTOME_METABOLISM_OF_AMINO_ACIDS_AND_DERIVATIVES_Breast - Mammary Tissue_Skin - Sun Exposed (Lower leg)	Source_IL32_Target_533,REACTOME_METABOLISM_OF_AMINO_ACIDS_AND_DERIVATIVES_Skin - Sun Exposed (Lower leg)_Breast - Mammary Tissue
Source_IL32	Breast - Mammary Tissue	Skin - Sun Exposed (Lower leg)	336.45280851596885	2.7667632529056623	0.0028307926773922546	Target_537,REACTOME_NEURONAL_SYSTEM	1.54937234841945e-6	-0.354798936477828	Source_IL32_Target_537,REACTOME_NEURONAL_SYSTEM_Breast - Mammary Tissue_Skin - Sun Exposed (Lower leg)	Source_IL32_Target_537,REACTOME_NEURONAL_SYSTEM_Skin - Sun Exposed (Lower leg)_Breast - Mammary Tissue
Source_IL32	Breast - Mammary Tissue	Skin - Sun Exposed (Lower leg)	336.45280851596885	2.7667632529056623	0.0028307926773922546	Target_556,SVM B cells naive	3.57703908715479e-8	0.378874126520478	Source_IL32_Target_556,SVM B cells naive_Breast - Mammary Tissue_Skin - Sun Exposed (Lower leg)	Source_IL32_Target_556,SVM B cells naive_Skin - Sun Exposed (Lower leg)_Breast - Mammary Tissue
Source_IL32	Breast - Mammary Tissue	Skin - Sun Exposed (Lower leg)	336.45280851596885	2.7667632529056623	0.0028307926773922546	Target_563,REACTOME_O_LINKED_GLYCOSYLATION_OF_MUCINS	4.90312763115064e-5	0.330778871589376	Source_IL32_Target_563,REACTOME_O_LINKED_GLYCOSYLATION_OF_MUCINS_Breast - Mammary Tissue_Skin - Sun Exposed (Lower leg)	Source_IL32_Target_563,REACTOME_O_LINKED_GLYCOSYLATION_OF_MUCINS_Skin - Sun Exposed (Lower leg)_Breast - Mammary Tissue
Source_IL32	Breast - Mammary Tissue	Skin - Sun Exposed (Lower leg)	336.45280851596885	2.7667632529056623	0.0028307926773922546	Target_57,REACTOME_INNATE_IMMUNE_SYSTEM	0.00246692689937111	0.30072147794665	Source_IL32_Target_57,REACTOME_INNATE_IMMUNE_SYSTEM_Breast - Mammary Tissue_Skin - Sun Exposed (Lower leg)	Source_IL32_Target_57,REACTOME_INNATE_IMMUNE_SYSTEM_Skin - Sun Exposed (Lower leg)_Breast - Mammary Tissue
Source_IL32	Breast - Mammary Tissue	Skin - Sun Exposed (Lower leg)	336.45280851596885	2.7667632529056623	0.0028307926773922546	Target_581,REACTOME_NEURONAL_SYSTEM	4.78533657144453e-10	-0.404700500355701	Source_IL32_Target_581,REACTOME_NEURONAL_SYSTEM_Breast - Mammary Tissue_Skin - Sun Exposed (Lower leg)	Source_IL32_Target_581,REACTOME_NEURONAL_SYSTEM_Skin - Sun Exposed (Lower leg)_Breast - Mammary Tissue
Source_IL32	Breast - Mammary Tissue	Skin - Sun Exposed (Lower leg)	336.45280851596885	2.7667632529056623	0.0028307926773922546	Target_615,KEGG_PATHWAYS_IN_CANCER	7.178004857166801e-10	0.402419850579995	Source_IL32_Target_615,KEGG_PATHWAYS_IN_CANCER_Breast - Mammary Tissue_Skin - Sun Exposed (Lower leg)	Source_IL32_Target_615,KEGG_PATHWAYS_IN_CANCER_Skin - Sun Exposed (Lower leg)_Breast - Mammary Tissue
Source_IL32	Breast - Mammary Tissue	Skin - Sun Exposed (Lower leg)	336.45280851596885	2.7667632529056623	0.0028307926773922546	Target_626,DMAP_GRAN2	1.33600615404017e-5	0.340062855149974	Source_IL32_Target_626,DMAP_GRAN2_Breast - Mammary Tissue_Skin - Sun Exposed (Lower leg)	Source_IL32_Target_626,DMAP_GRAN2_Skin - Sun Exposed (Lower leg)_Breast - Mammary Tissue
Source_IL32	Breast - Mammary Tissue	Skin - Sun Exposed (Lower leg)	336.45280851596885	2.7667632529056623	0.0028307926773922546	Target_627,REACTOME_GENERIC_TRANSCRIPTION_PATHWAY	0	-0.424928995581689	Source_IL32_Target_627,REACTOME_GENERIC_TRANSCRIPTION_PATHWAY_Breast - Mammary Tissue_Skin - Sun Exposed (Lower leg)	Source_IL32_Target_627,REACTOME_GENERIC_TRANSCRIPTION_PATHWAY_Skin - Sun Exposed (Lower leg)_Breast - Mammary Tissue
Source_IL32	Breast - Mammary Tissue	Skin - Sun Exposed (Lower leg)	336.45280851596885	2.7667632529056623	0.0028307926773922546	Target_650,DMAP_ERY3	0.00356211003338602	0.297721482500753	Source_IL32_Target_650,DMAP_ERY3_Breast - Mammary Tissue_Skin - Sun Exposed (Lower leg)	Source_IL32_Target_650,DMAP_ERY3_Skin - Sun Exposed (Lower leg)_Breast - Mammary Tissue
Source_IL32	Breast - Mammary Tissue	Skin - Sun Exposed (Lower leg)	336.45280851596885	2.7667632529056623	0.0028307926773922546	Target_68,DMAP_ERY3	8.4452505100118e-4	-0.309284630304187	Source_IL32_Target_68,DMAP_ERY3_Breast - Mammary Tissue_Skin - Sun Exposed (Lower leg)	Source_IL32_Target_68,DMAP_ERY3_Skin - Sun Exposed (Lower leg)_Breast - Mammary Tissue
Source_IL32	Breast - Mammary Tissue	Skin - Sun Exposed (Lower leg)	336.45280851596885	2.7667632529056623	0.0028307926773922546	Target_685,REACTOME_SIGNALING_BY_GPCR	0	-0.477917575082521	Source_IL32_Target_685,REACTOME_SIGNALING_BY_GPCR_Breast - Mammary Tissue_Skin - Sun Exposed (Lower leg)	Source_IL32_Target_685,REACTOME_SIGNALING_BY_GPCR_Skin - Sun Exposed (Lower leg)_Breast - Mammary Tissue
Source_IL32	Breast - Mammary Tissue	Skin - Sun Exposed (Lower leg)	336.45280851596885	2.7667632529056623	0.0028307926773922546	Target_7,KEGG_N_GLYCAN_BIOSYNTHESIS	2.7846758796501e-4	0.317866928572371	Source_IL32_Target_7,KEGG_N_GLYCAN_BIOSYNTHESIS_Breast - Mammary Tissue_Skin - Sun Exposed (Lower leg)	Source_IL32_Target_7,KEGG_N_GLYCAN_BIOSYNTHESIS_Skin - Sun Exposed (Lower leg)_Breast - Mammary Tissue
Source_IL32	Breast - Mammary Tissue	Skin - Sun Exposed (Lower leg)	336.45280851596885	2.7667632529056623	0.0028307926773922546	Target_95,SVM T cells regulatory (Tregs)	0.00100252705465032	0.30793304631523	Source_IL32_Target_95,SVM T cells regulatory (Tregs)_Breast - Mammary Tissue_Skin - Sun Exposed (Lower leg)	Source_IL32_Target_95,SVM T cells regulatory (Tregs)_Skin - Sun Exposed (Lower leg)_Breast - Mammary Tissue
Source_IL32	Breast - Mammary Tissue	Skin - Sun Exposed (Lower leg)	336.45280851596885	2.7667632529056623	0.0028307926773922546	Target_97,REACTOME_ACTIVATION_OF_CHAPERONE_GENES_BY_XBP1S	1.19633414286113e-10	0.41095012459177	Source_IL32_Target_97,REACTOME_ACTIVATION_OF_CHAPERONE_GENES_BY_XBP1S_Breast - Mammary Tissue_Skin - Sun Exposed (Lower leg)	Source_IL32_Target_97,REACTOME_ACTIVATION_OF_CHAPERONE_GENES_BY_XBP1S_Skin - Sun Exposed (Lower leg)_Breast - Mammary Tissue
Source_IL32	Breast - Mammary Tissue	Skin - Sun Exposed (Lower leg)	336.45280851596885	2.7667632529056623	0.0028307926773922546	Target_LV 145	0.00156573999399501	-0.304387015119529	Source_IL32_Target_LV 145_Breast - Mammary Tissue_Skin - Sun Exposed (Lower leg)	Source_IL32_Target_LV 145_Skin - Sun Exposed (Lower leg)_Breast - Mammary Tissue
Source_IL32	Breast - Mammary Tissue	Skin - Sun Exposed (Lower leg)	336.45280851596885	2.7667632529056623	0.0028307926773922546	Target_LV 153	7.2778078367008e-4	-0.310451555418035	Source_IL32_Target_LV 153_Breast - Mammary Tissue_Skin - Sun Exposed (Lower leg)	Source_IL32_Target_LV 153_Skin - Sun Exposed (Lower leg)_Breast - Mammary Tissue
Source_IL32	Breast - Mammary Tissue	Skin - Sun Exposed (Lower leg)	336.45280851596885	2.7667632529056623	0.0028307926773922546	Target_LV 217	7.00357933913764e-6	-0.344561972405737	Source_IL32_Target_LV 217_Breast - Mammary Tissue_Skin - Sun Exposed (Lower leg)	Source_IL32_Target_LV 217_Skin - Sun Exposed (Lower leg)_Breast - Mammary Tissue
Source_IL32	Breast - Mammary Tissue	Skin - Sun Exposed (Lower leg)	336.45280851596885	2.7667632529056623	0.0028307926773922546	Target_LV 271	9.57067314288906e-10	-0.400718292050211	Source_IL32_Target_LV 271_Breast - Mammary Tissue_Skin - Sun Exposed (Lower leg)	Source_IL32_Target_LV 271_Skin - Sun Exposed (Lower leg)_Breast - Mammary Tissue
Source_IL32	Breast - Mammary Tissue	Skin - Sun Exposed (Lower leg)	336.45280851596885	2.7667632529056623	0.0028307926773922546	Target_LV 275	4.25882991517135e-6	0.347978609687741	Source_IL32_Target_LV 275_Breast - Mammary Tissue_Skin - Sun Exposed (Lower leg)	Source_IL32_Target_LV 275_Skin - Sun Exposed (Lower leg)_Breast - Mammary Tissue
Source_IL32	Breast - Mammary Tissue	Skin - Sun Exposed (Lower leg)	336.45280851596885	2.7667632529056623	0.0028307926773922546	Target_LV 294	1.66778550187985e-5	0.33850076525531	Source_IL32_Target_LV 294_Breast - Mammary Tissue_Skin - Sun Exposed (Lower leg)	Source_IL32_Target_LV 294_Skin - Sun Exposed (Lower leg)_Breast - Mammary Tissue
Source_IL32	Breast - Mammary Tissue	Skin - Sun Exposed (Lower leg)	336.45280851596885	2.7667632529056623	0.0028307926773922546	Target_LV 324	4.90425218524493e-6	-0.347013552347891	Source_IL32_Target_LV 324_Breast - Mammary Tissue_Skin - Sun Exposed (Lower leg)	Source_IL32_Target_LV 324_Skin - Sun Exposed (Lower leg)_Breast - Mammary Tissue
Source_IL32	Breast - Mammary Tissue	Skin - Sun Exposed (Lower leg)	336.45280851596885	2.7667632529056623	0.0028307926773922546	Target_LV 333	1.00492068000335e-8	0.386565941420412	Source_IL32_Target_LV 333_Breast - Mammary Tissue_Skin - Sun Exposed (Lower leg)	Source_IL32_Target_LV 333_Skin - Sun Exposed (Lower leg)_Breast - Mammary Tissue
Source_IL32	Breast - Mammary Tissue	Skin - Sun Exposed (Lower leg)	336.45280851596885	2.7667632529056623	0.0028307926773922546	Target_LV 343	1.0864329068271e-4	-0.324939871080702	Source_IL32_Target_LV 343_Breast - Mammary Tissue_Skin - Sun Exposed (Lower leg)	Source_IL32_Target_LV 343_Skin - Sun Exposed (Lower leg)_Breast - Mammary Tissue
Source_IL32	Breast - Mammary Tissue	Skin - Sun Exposed (Lower leg)	336.45280851596885	2.7667632529056623	0.0028307926773922546	Target_LV 374	0.0021582262727482	0.301804691965899	Source_IL32_Target_LV 374_Breast - Mammary Tissue_Skin - Sun Exposed (Lower leg)	Source_IL32_Target_LV 374_Skin - Sun Exposed (Lower leg)_Breast - Mammary Tissue
Source_IL32	Breast - Mammary Tissue	Skin - Sun Exposed (Lower leg)	336.45280851596885	2.7667632529056623	0.0028307926773922546	Target_LV 410	4.5936419700631e-4	-0.314028930789542	Source_IL32_Target_LV 410_Breast - Mammary Tissue_Skin - Sun Exposed (Lower leg)	Source_IL32_Target_LV 410_Skin - Sun Exposed (Lower leg)_Breast - Mammary Tissue
Source_IL32	Breast - Mammary Tissue	Skin - Sun Exposed (Lower leg)	336.45280851596885	2.7667632529056623	0.0028307926773922546	Target_LV 421	1.05705692194924e-5	0.34170262282348	Source_IL32_Target_LV 421_Breast - Mammary Tissue_Skin - Sun Exposed (Lower leg)	Source_IL32_Target_LV 421_Skin - Sun Exposed (Lower leg)_Breast - Mammary Tissue
Source_IL32	Breast - Mammary Tissue	Skin - Sun Exposed (Lower leg)	336.45280851596885	2.7667632529056623	0.0028307926773922546	Target_LV 435	8.183636159651e-4	-0.309531875758382	Source_IL32_Target_LV 435_Breast - Mammary Tissue_Skin - Sun Exposed (Lower leg)	Source_IL32_Target_LV 435_Skin - Sun Exposed (Lower leg)_Breast - Mammary Tissue
Source_IL32	Breast - Mammary Tissue	Skin - Sun Exposed (Lower leg)	336.45280851596885	2.7667632529056623	0.0028307926773922546	Target_LV 436	8.6616410371043e-4	0.309085678017207	Source_IL32_Target_LV 436_Breast - Mammary Tissue_Skin - Sun Exposed (Lower leg)	Source_IL32_Target_LV 436_Skin - Sun Exposed (Lower leg)_Breast - Mammary Tissue
Source_IL32	Breast - Mammary Tissue	Skin - Sun Exposed (Lower leg)	336.45280851596885	2.7667632529056623	0.0028307926773922546	Target_LV 470	0.00353121422561298	0.297793017726128	Source_IL32_Target_LV 470_Breast - Mammary Tissue_Skin - Sun Exposed (Lower leg)	Source_IL32_Target_LV 470_Skin - Sun Exposed (Lower leg)_Breast - Mammary Tissue
Source_IL32	Breast - Mammary Tissue	Skin - Sun Exposed (Lower leg)	336.45280851596885	2.7667632529056623	0.0028307926773922546	Target_LV 489	1.34606732418163e-5	0.34001019881982403	Source_IL32_Target_LV 489_Breast - Mammary Tissue_Skin - Sun Exposed (Lower leg)	Source_IL32_Target_LV 489_Skin - Sun Exposed (Lower leg)_Breast - Mammary Tissue
Source_IL32	Breast - Mammary Tissue	Skin - Sun Exposed (Lower leg)	336.45280851596885	2.7667632529056623	0.0028307926773922546	Target_LV 499	0.0016246174592025	0.304091273911809	Source_IL32_Target_LV 499_Breast - Mammary Tissue_Skin - Sun Exposed (Lower leg)	Source_IL32_Target_LV 499_Skin - Sun Exposed (Lower leg)_Breast - Mammary Tissue
Source_IL32	Breast - Mammary Tissue	Skin - Sun Exposed (Lower leg)	336.45280851596885	2.7667632529056623	0.0028307926773922546	Target_LV 532	0.0022956168747168	-0.301305192778091	Source_IL32_Target_LV 532_Breast - Mammary Tissue_Skin - Sun Exposed (Lower leg)	Source_IL32_Target_LV 532_Skin - Sun Exposed (Lower leg)_Breast - Mammary Tissue
Source_IL32	Breast - Mammary Tissue	Skin - Sun Exposed (Lower leg)	336.45280851596885	2.7667632529056623	0.0028307926773922546	Target_LV 595	0.00121123292937608	-0.306434672414421	Source_IL32_Target_LV 595_Breast - Mammary Tissue_Skin - Sun Exposed (Lower leg)	Source_IL32_Target_LV 595_Skin - Sun Exposed (Lower leg)_Breast - Mammary Tissue
Source_IL32	Breast - Mammary Tissue	Skin - Sun Exposed (Lower leg)	336.45280851596885	2.7667632529056623	0.0028307926773922546	Target_LV 649	0	-0.438050529033544	Source_IL32_Target_LV 649_Breast - Mammary Tissue_Skin - Sun Exposed (Lower leg)	Source_IL32_Target_LV 649_Skin - Sun Exposed (Lower leg)_Breast - Mammary Tissue
Source_IL32	Breast - Mammary Tissue	Skin - Sun Exposed (Lower leg)	336.45280851596885	2.7667632529056623	0.0028307926773922546	Target_LV 675	3.86415928144146e-7	-0.363907896248422	Source_IL32_Target_LV 675_Breast - Mammary Tissue_Skin - Sun Exposed (Lower leg)	Source_IL32_Target_LV 675_Skin - Sun Exposed (Lower leg)_Breast - Mammary Tissue
Source_IL32	Breast - Mammary Tissue	Skin - Sun Exposed (Lower leg)	336.45280851596885	2.7667632529056623	0.0028307926773922546	Target_LV 96	2.398075716048e-5	0.335924206905869	Source_IL32_Target_LV 96_Breast - Mammary Tissue_Skin - Sun Exposed (Lower leg)	Source_IL32_Target_LV 96_Skin - Sun Exposed (Lower leg)_Breast - Mammary Tissue
Source_FGL2	Breast - Mammary Tissue	Skin - Sun Exposed (Lower leg)	335.41186589525796	2.7560574465941237	0.0029251360536990266	Target_143,REACTOME_CELL_CYCLE_MITOTIC	1.28888255215287e-5	-0.340314913260152	Source_FGL2_Target_143,REACTOME_CELL_CYCLE_MITOTIC_Breast - Mammary Tissue_Skin - Sun Exposed (Lower leg)	Source_FGL2_Target_143,REACTOME_CELL_CYCLE_MITOTIC_Skin - Sun Exposed (Lower leg)_Breast - Mammary Tissue
Source_FGL2	Breast - Mammary Tissue	Skin - Sun Exposed (Lower leg)	335.41186589525796	2.7560574465941237	0.0029251360536990266	Target_16,REACTOME_GLYCOSAMINOGLYCAN_METABOLISM	4.91537809277354e-5	0.330760773442345	Source_FGL2_Target_16,REACTOME_GLYCOSAMINOGLYCAN_METABOLISM_Breast - Mammary Tissue_Skin - Sun Exposed (Lower leg)	Source_FGL2_Target_16,REACTOME_GLYCOSAMINOGLYCAN_METABOLISM_Skin - Sun Exposed (Lower leg)_Breast - Mammary Tissue
Source_FGL2	Breast - Mammary Tissue	Skin - Sun Exposed (Lower leg)	335.41186589525796	2.7560574465941237	0.0029251360536990266	Target_171,REACTOME_NEURONAL_SYSTEM	0	-0.454005992566049	Source_FGL2_Target_171,REACTOME_NEURONAL_SYSTEM_Breast - Mammary Tissue_Skin - Sun Exposed (Lower leg)	Source_FGL2_Target_171,REACTOME_NEURONAL_SYSTEM_Skin - Sun Exposed (Lower leg)_Breast - Mammary Tissue
Source_FGL2	Breast - Mammary Tissue	Skin - Sun Exposed (Lower leg)	335.41186589525796	2.7560574465941237	0.0029251360536990266	Target_174,KEGG_DILATED_CARDIOMYOPATHY	2.16656113272151e-6	-0.352555610846319	Source_FGL2_Target_174,KEGG_DILATED_CARDIOMYOPATHY_Breast - Mammary Tissue_Skin - Sun Exposed (Lower leg)	Source_FGL2_Target_174,KEGG_DILATED_CARDIOMYOPATHY_Skin - Sun Exposed (Lower leg)_Breast - Mammary Tissue
Source_FGL2	Breast - Mammary Tissue	Skin - Sun Exposed (Lower leg)	335.41186589525796	2.7560574465941237	0.0029251360536990266	Target_194,DMAP_ERY4	2.37113427115077e-6	-0.351948493141373	Source_FGL2_Target_194,DMAP_ERY4_Breast - Mammary Tissue_Skin - Sun Exposed (Lower leg)	Source_FGL2_Target_194,DMAP_ERY4_Skin - Sun Exposed (Lower leg)_Breast - Mammary Tissue
Source_FGL2	Breast - Mammary Tissue	Skin - Sun Exposed (Lower leg)	335.41186589525796	2.7560574465941237	0.0029251360536990266	Target_2,REACTOME_COLLAGEN_FORMATION	5.981670714305661e-10	0.402846455578551	Source_FGL2_Target_2,REACTOME_COLLAGEN_FORMATION_Breast - Mammary Tissue_Skin - Sun Exposed (Lower leg)	Source_FGL2_Target_2,REACTOME_COLLAGEN_FORMATION_Skin - Sun Exposed (Lower leg)_Breast - Mammary Tissue
Source_FGL2	Breast - Mammary Tissue	Skin - Sun Exposed (Lower leg)	335.41186589525796	2.7560574465941237	0.0029251360536990266	Target_276,KEGG_REGULATION_OF_ACTIN_CYTOSKELETON	4.5583178118269e-4	-0.314088537989501	Source_FGL2_Target_276,KEGG_REGULATION_OF_ACTIN_CYTOSKELETON_Breast - Mammary Tissue_Skin - Sun Exposed (Lower leg)	Source_FGL2_Target_276,KEGG_REGULATION_OF_ACTIN_CYTOSKELETON_Skin - Sun Exposed (Lower leg)_Breast - Mammary Tissue
Source_FGL2	Breast - Mammary Tissue	Skin - Sun Exposed (Lower leg)	335.41186589525796	2.7560574465941237	0.0029251360536990266	Target_300,IRIS_Monocyte-Day1	4.32594426058586e-7	-0.363176184168939	Source_FGL2_Target_300,IRIS_Monocyte-Day1_Breast - Mammary Tissue_Skin - Sun Exposed (Lower leg)	Source_FGL2_Target_300,IRIS_Monocyte-Day1_Skin - Sun Exposed (Lower leg)_Breast - Mammary Tissue
Source_FGL2	Breast - Mammary Tissue	Skin - Sun Exposed (Lower leg)	335.41186589525796	2.7560574465941237	0.0029251360536990266	Target_328,REACTOME_NEURONAL_SYSTEM	0.00140342054005771	-0.305261920210925	Source_FGL2_Target_328,REACTOME_NEURONAL_SYSTEM_Breast - Mammary Tissue_Skin - Sun Exposed (Lower leg)	Source_FGL2_Target_328,REACTOME_NEURONAL_SYSTEM_Skin - Sun Exposed (Lower leg)_Breast - Mammary Tissue
Source_FGL2	Breast - Mammary Tissue	Skin - Sun Exposed (Lower leg)	335.41186589525796	2.7560574465941237	0.0029251360536990266	Target_336,KEGG_ENDOCYTOSIS	2.50825809060551e-5	-0.335603816706397	Source_FGL2_Target_336,KEGG_ENDOCYTOSIS_Breast - Mammary Tissue_Skin - Sun Exposed (Lower leg)	Source_FGL2_Target_336,KEGG_ENDOCYTOSIS_Skin - Sun Exposed (Lower leg)_Breast - Mammary Tissue
Source_FGL2	Breast - Mammary Tissue	Skin - Sun Exposed (Lower leg)	335.41186589525796	2.7560574465941237	0.0029251360536990266	Target_344,PID_FOXOPATHWAY	2.22207103695027e-6	-0.352385461017059	Source_FGL2_Target_344,PID_FOXOPATHWAY_Breast - Mammary Tissue_Skin - Sun Exposed (Lower leg)	Source_FGL2_Target_344,PID_FOXOPATHWAY_Skin - Sun Exposed (Lower leg)_Breast - Mammary Tissue
Source_FGL2	Breast - Mammary Tissue	Skin - Sun Exposed (Lower leg)	335.41186589525796	2.7560574465941237	0.0029251360536990266	Target_35,REACTOME_TRANSMEMBRANE_TRANSPORT_OF_SMALL_MOLECULES	7.69902033972425e-5	0.327482634731983	Source_FGL2_Target_35,REACTOME_TRANSMEMBRANE_TRANSPORT_OF_SMALL_MOLECULES_Breast - Mammary Tissue_Skin - Sun Exposed (Lower leg)	Source_FGL2_Target_35,REACTOME_TRANSMEMBRANE_TRANSPORT_OF_SMALL_MOLECULES_Skin - Sun Exposed (Lower leg)_Breast - Mammary Tissue
Source_FGL2	Breast - Mammary Tissue	Skin - Sun Exposed (Lower leg)	335.41186589525796	2.7560574465941237	0.0029251360536990266	Target_363,REACTOME_SIGNALING_BY_GPCR	0	-0.465329513994973	Source_FGL2_Target_363,REACTOME_SIGNALING_BY_GPCR_Breast - Mammary Tissue_Skin - Sun Exposed (Lower leg)	Source_FGL2_Target_363,REACTOME_SIGNALING_BY_GPCR_Skin - Sun Exposed (Lower leg)_Breast - Mammary Tissue
Source_FGL2	Breast - Mammary Tissue	Skin - Sun Exposed (Lower leg)	335.41186589525796	2.7560574465941237	0.0029251360536990266	Target_375,MIPS_SPLICEOSOME	1.31359881554438e-5	-0.340181558374463	Source_FGL2_Target_375,MIPS_SPLICEOSOME_Breast - Mammary Tissue_Skin - Sun Exposed (Lower leg)	Source_FGL2_Target_375,MIPS_SPLICEOSOME_Skin - Sun Exposed (Lower leg)_Breast - Mammary Tissue
Source_FGL2	Breast - Mammary Tissue	Skin - Sun Exposed (Lower leg)	335.41186589525796	2.7560574465941237	0.0029251360536990266	Target_377,REACTOME_METABOLISM_OF_LIPIDS_AND_LIPOPROTEINS	1.06473738714641e-7	-0.37210884681496	Source_FGL2_Target_377,REACTOME_METABOLISM_OF_LIPIDS_AND_LIPOPROTEINS_Breast - Mammary Tissue_Skin - Sun Exposed (Lower leg)	Source_FGL2_Target_377,REACTOME_METABOLISM_OF_LIPIDS_AND_LIPOPROTEINS_Skin - Sun Exposed (Lower leg)_Breast - Mammary Tissue
Source_FGL2	Breast - Mammary Tissue	Skin - Sun Exposed (Lower leg)	335.41186589525796	2.7560574465941237	0.0029251360536990266	Target_389,REACTOME_DEPOSITION_OF_NEW_CENPA_CONTAINING_NUCLEOSOMES_AT_THE_CENTROMERE	4.58554876958672e-7	0.362800193883181	Source_FGL2_Target_389,REACTOME_DEPOSITION_OF_NEW_CENPA_CONTAINING_NUCLEOSOMES_AT_THE_CENTROMERE_Breast - Mammary Tissue_Skin - Sun Exposed (Lower leg)	Source_FGL2_Target_389,REACTOME_DEPOSITION_OF_NEW_CENPA_CONTAINING_NUCLEOSOMES_AT_THE_CENTROMERE_Skin - Sun Exposed (Lower leg)_Breast - Mammary Tissue
Source_FGL2	Breast - Mammary Tissue	Skin - Sun Exposed (Lower leg)	335.41186589525796	2.7560574465941237	0.0029251360536990266	Target_40,REACTOME_NEURONAL_SYSTEM	0	-0.475376890871023	Source_FGL2_Target_40,REACTOME_NEURONAL_SYSTEM_Breast - Mammary Tissue_Skin - Sun Exposed (Lower leg)	Source_FGL2_Target_40,REACTOME_NEURONAL_SYSTEM_Skin - Sun Exposed (Lower leg)_Breast - Mammary Tissue
Source_FGL2	Breast - Mammary Tissue	Skin - Sun Exposed (Lower leg)	335.41186589525796	2.7560574465941237	0.0029251360536990266	Target_419,IRIS_Monocyte-Day1	1.19633414286113e-10	-0.412497719602535	Source_FGL2_Target_419,IRIS_Monocyte-Day1_Breast - Mammary Tissue_Skin - Sun Exposed (Lower leg)	Source_FGL2_Target_419,IRIS_Monocyte-Day1_Skin - Sun Exposed (Lower leg)_Breast - Mammary Tissue
Source_FGL2	Breast - Mammary Tissue	Skin - Sun Exposed (Lower leg)	335.41186589525796	2.7560574465941237	0.0029251360536990266	Target_424,REACTOME_SIGNALLING_BY_NGF	7.178004857166801e-10	-0.40124007107865	Source_FGL2_Target_424,REACTOME_SIGNALLING_BY_NGF_Breast - Mammary Tissue_Skin - Sun Exposed (Lower leg)	Source_FGL2_Target_424,REACTOME_SIGNALLING_BY_NGF_Skin - Sun Exposed (Lower leg)_Breast - Mammary Tissue
Source_FGL2	Breast - Mammary Tissue	Skin - Sun Exposed (Lower leg)	335.41186589525796	2.7560574465941237	0.0029251360536990266	Target_454,REACTOME_TRANSMEMBRANE_TRANSPORT_OF_SMALL_MOLECULES	2.6319351142944904e-9	-0.3943115253798	Source_FGL2_Target_454,REACTOME_TRANSMEMBRANE_TRANSPORT_OF_SMALL_MOLECULES_Breast - Mammary Tissue_Skin - Sun Exposed (Lower leg)	Source_FGL2_Target_454,REACTOME_TRANSMEMBRANE_TRANSPORT_OF_SMALL_MOLECULES_Skin - Sun Exposed (Lower leg)_Breast - Mammary Tissue
Source_FGL2	Breast - Mammary Tissue	Skin - Sun Exposed (Lower leg)	335.41186589525796	2.7560574465941237	0.0029251360536990266	Target_455,REACTOME_METABOLISM_OF_LIPIDS_AND_LIPOPROTEINS	0.00168705581298623	-0.303788791784471	Source_FGL2_Target_455,REACTOME_METABOLISM_OF_LIPIDS_AND_LIPOPROTEINS_Breast - Mammary Tissue_Skin - Sun Exposed (Lower leg)	Source_FGL2_Target_455,REACTOME_METABOLISM_OF_LIPIDS_AND_LIPOPROTEINS_Skin - Sun Exposed (Lower leg)_Breast - Mammary Tissue
Source_FGL2	Breast - Mammary Tissue	Skin - Sun Exposed (Lower leg)	335.41186589525796	2.7560574465941237	0.0029251360536990266	Target_474,REACTOME_GPCR_LIGAND_BINDING	6.6539698272327e-4	-0.311152013547972	Source_FGL2_Target_474,REACTOME_GPCR_LIGAND_BINDING_Breast - Mammary Tissue_Skin - Sun Exposed (Lower leg)	Source_FGL2_Target_474,REACTOME_GPCR_LIGAND_BINDING_Skin - Sun Exposed (Lower leg)_Breast - Mammary Tissue
