## Supplemental Data for "SALVE: prediction of interorgan communication with transcriptome latent space representation" (part 168 of 473)

Source_gene	source	target	S	Z	p_S	Target_gene	p_adjusted	r_correlation	forward_direction	reverse_direction
Source_FGL2	Breast - Mammary Tissue	Skin - Sun Exposed (Lower leg)	335.41186589525796	2.7560574465941237	0.0029251360536990266	Target_485,KEGG_PATHWAYS_IN_CANCER	0.00021386398901612001	0.319869142082427	Source_FGL2_Target_485,KEGG_PATHWAYS_IN_CANCER_Breast - Mammary Tissue_Skin - Sun Exposed (Lower leg)	Source_FGL2_Target_485,KEGG_PATHWAYS_IN_CANCER_Skin - Sun Exposed (Lower leg)_Breast - Mammary Tissue
Source_FGL2	Breast - Mammary Tissue	Skin - Sun Exposed (Lower leg)	335.41186589525796	2.7560574465941237	0.0029251360536990266	Target_496,REACTOME_SIGNALING_BY_GPCR	0.00445523089507072	-0.295877540222426	Source_FGL2_Target_496,REACTOME_SIGNALING_BY_GPCR_Breast - Mammary Tissue_Skin - Sun Exposed (Lower leg)	Source_FGL2_Target_496,REACTOME_SIGNALING_BY_GPCR_Skin - Sun Exposed (Lower leg)_Breast - Mammary Tissue
Source_FGL2	Breast - Mammary Tissue	Skin - Sun Exposed (Lower leg)	335.41186589525796	2.7560574465941237	0.0029251360536990266	Target_523,KEGG_PURINE_METABOLISM	6.89717738047158e-5	-0.328289719899153	Source_FGL2_Target_523,KEGG_PURINE_METABOLISM_Breast - Mammary Tissue_Skin - Sun Exposed (Lower leg)	Source_FGL2_Target_523,KEGG_PURINE_METABOLISM_Skin - Sun Exposed (Lower leg)_Breast - Mammary Tissue
Source_FGL2	Breast - Mammary Tissue	Skin - Sun Exposed (Lower leg)	335.41186589525796	2.7560574465941237	0.0029251360536990266	Target_552,KEGG_PEROXISOME	0.00283594047253954	0.299587186227274	Source_FGL2_Target_552,KEGG_PEROXISOME_Breast - Mammary Tissue_Skin - Sun Exposed (Lower leg)	Source_FGL2_Target_552,KEGG_PEROXISOME_Skin - Sun Exposed (Lower leg)_Breast - Mammary Tissue
Source_FGL2	Breast - Mammary Tissue	Skin - Sun Exposed (Lower leg)	335.41186589525796	2.7560574465941237	0.0029251360536990266	Target_556,SVM B cells naive	0	0.441761406847342	Source_FGL2_Target_556,SVM B cells naive_Breast - Mammary Tissue_Skin - Sun Exposed (Lower leg)	Source_FGL2_Target_556,SVM B cells naive_Skin - Sun Exposed (Lower leg)_Breast - Mammary Tissue
Source_FGL2	Breast - Mammary Tissue	Skin - Sun Exposed (Lower leg)	335.41186589525796	2.7560574465941237	0.0029251360536990266	Target_560,REACTOME_GPCR_LIGAND_BINDING	0.0030915747074205	0.298882444448993	Source_FGL2_Target_560,REACTOME_GPCR_LIGAND_BINDING_Breast - Mammary Tissue_Skin - Sun Exposed (Lower leg)	Source_FGL2_Target_560,REACTOME_GPCR_LIGAND_BINDING_Skin - Sun Exposed (Lower leg)_Breast - Mammary Tissue
Source_FGL2	Breast - Mammary Tissue	Skin - Sun Exposed (Lower leg)	335.41186589525796	2.7560574465941237	0.0029251360536990266	Target_563,REACTOME_O_LINKED_GLYCOSYLATION_OF_MUCINS	6.46020437145012e-9	0.389154357604369	Source_FGL2_Target_563,REACTOME_O_LINKED_GLYCOSYLATION_OF_MUCINS_Breast - Mammary Tissue_Skin - Sun Exposed (Lower leg)	Source_FGL2_Target_563,REACTOME_O_LINKED_GLYCOSYLATION_OF_MUCINS_Skin - Sun Exposed (Lower leg)_Breast - Mammary Tissue
Source_FGL2	Breast - Mammary Tissue	Skin - Sun Exposed (Lower leg)	335.41186589525796	2.7560574465941237	0.0029251360536990266	Target_576,IRIS_DendriticCell-Control	4.5173002994047e-4	0.314158320260394	Source_FGL2_Target_576,IRIS_DendriticCell-Control_Breast - Mammary Tissue_Skin - Sun Exposed (Lower leg)	Source_FGL2_Target_576,IRIS_DendriticCell-Control_Skin - Sun Exposed (Lower leg)_Breast - Mammary Tissue
Source_FGL2	Breast - Mammary Tissue	Skin - Sun Exposed (Lower leg)	335.41186589525796	2.7560574465941237	0.0029251360536990266	Target_581,REACTOME_NEURONAL_SYSTEM	0	-0.435891383846751	Source_FGL2_Target_581,REACTOME_NEURONAL_SYSTEM_Breast - Mammary Tissue_Skin - Sun Exposed (Lower leg)	Source_FGL2_Target_581,REACTOME_NEURONAL_SYSTEM_Skin - Sun Exposed (Lower leg)_Breast - Mammary Tissue
Source_FGL2	Breast - Mammary Tissue	Skin - Sun Exposed (Lower leg)	335.41186589525796	2.7560574465941237	0.0029251360536990266	Target_587,REACTOME_GENERIC_TRANSCRIPTION_PATHWAY	3.00279869858144e-7	-0.365532111486614	Source_FGL2_Target_587,REACTOME_GENERIC_TRANSCRIPTION_PATHWAY_Breast - Mammary Tissue_Skin - Sun Exposed (Lower leg)	Source_FGL2_Target_587,REACTOME_GENERIC_TRANSCRIPTION_PATHWAY_Skin - Sun Exposed (Lower leg)_Breast - Mammary Tissue
Source_FGL2	Breast - Mammary Tissue	Skin - Sun Exposed (Lower leg)	335.41186589525796	2.7560574465941237	0.0029251360536990266	Target_601,SVM Plasma cells	4.5297469598271e-4	0.314137081844477	Source_FGL2_Target_601,SVM Plasma cells_Breast - Mammary Tissue_Skin - Sun Exposed (Lower leg)	Source_FGL2_Target_601,SVM Plasma cells_Skin - Sun Exposed (Lower leg)_Breast - Mammary Tissue
Source_FGL2	Breast - Mammary Tissue	Skin - Sun Exposed (Lower leg)	335.41186589525796	2.7560574465941237	0.0029251360536990266	Target_615,KEGG_PATHWAYS_IN_CANCER	0	0.41421539778747	Source_FGL2_Target_615,KEGG_PATHWAYS_IN_CANCER_Breast - Mammary Tissue_Skin - Sun Exposed (Lower leg)	Source_FGL2_Target_615,KEGG_PATHWAYS_IN_CANCER_Skin - Sun Exposed (Lower leg)_Breast - Mammary Tissue
Source_FGL2	Breast - Mammary Tissue	Skin - Sun Exposed (Lower leg)	335.41186589525796	2.7560574465941237	0.0029251360536990266	Target_627,REACTOME_GENERIC_TRANSCRIPTION_PATHWAY	7.1780048571668e-9	-0.388486269908276	Source_FGL2_Target_627,REACTOME_GENERIC_TRANSCRIPTION_PATHWAY_Breast - Mammary Tissue_Skin - Sun Exposed (Lower leg)	Source_FGL2_Target_627,REACTOME_GENERIC_TRANSCRIPTION_PATHWAY_Skin - Sun Exposed (Lower leg)_Breast - Mammary Tissue
Source_FGL2	Breast - Mammary Tissue	Skin - Sun Exposed (Lower leg)	335.41186589525796	2.7560574465941237	0.0029251360536990266	Target_628,REACTOME_PROCESSING_OF_CAPPED_INTRON_CONTAINING_PRE_MRNA	5.5740007137794e-4	-0.312530895428205	Source_FGL2_Target_628,REACTOME_PROCESSING_OF_CAPPED_INTRON_CONTAINING_PRE_MRNA_Breast - Mammary Tissue_Skin - Sun Exposed (Lower leg)	Source_FGL2_Target_628,REACTOME_PROCESSING_OF_CAPPED_INTRON_CONTAINING_PRE_MRNA_Skin - Sun Exposed (Lower leg)_Breast - Mammary Tissue
Source_FGL2	Breast - Mammary Tissue	Skin - Sun Exposed (Lower leg)	335.41186589525796	2.7560574465941237	0.0029251360536990266	Target_663,REACTOME_DNA_STRAND_ELONGATION	1.5983813729159e-4	0.32206079020927	Source_FGL2_Target_663,REACTOME_DNA_STRAND_ELONGATION_Breast - Mammary Tissue_Skin - Sun Exposed (Lower leg)	Source_FGL2_Target_663,REACTOME_DNA_STRAND_ELONGATION_Skin - Sun Exposed (Lower leg)_Breast - Mammary Tissue
Source_FGL2	Breast - Mammary Tissue	Skin - Sun Exposed (Lower leg)	335.41186589525796	2.7560574465941237	0.0029251360536990266	Target_682,REACTOME_GENERIC_TRANSCRIPTION_PATHWAY	8.77415387057212e-6	-0.343000034424288	Source_FGL2_Target_682,REACTOME_GENERIC_TRANSCRIPTION_PATHWAY_Breast - Mammary Tissue_Skin - Sun Exposed (Lower leg)	Source_FGL2_Target_682,REACTOME_GENERIC_TRANSCRIPTION_PATHWAY_Skin - Sun Exposed (Lower leg)_Breast - Mammary Tissue
Source_FGL2	Breast - Mammary Tissue	Skin - Sun Exposed (Lower leg)	335.41186589525796	2.7560574465941237	0.0029251360536990266	Target_685,REACTOME_SIGNALING_BY_GPCR	1.19633414286113e-10	-0.411887710762313	Source_FGL2_Target_685,REACTOME_SIGNALING_BY_GPCR_Breast - Mammary Tissue_Skin - Sun Exposed (Lower leg)	Source_FGL2_Target_685,REACTOME_SIGNALING_BY_GPCR_Skin - Sun Exposed (Lower leg)_Breast - Mammary Tissue
Source_FGL2	Breast - Mammary Tissue	Skin - Sun Exposed (Lower leg)	335.41186589525796	2.7560574465941237	0.0029251360536990266	Target_692,REACTOME_TRANSPORT_OF_INORGANIC_CATIONS_ANIONS_AND_AMINO_ACIDS_OLIGOPEPTIDES	0.00453900742352675	-0.295723406315174	Source_FGL2_Target_692,REACTOME_TRANSPORT_OF_INORGANIC_CATIONS_ANIONS_AND_AMINO_ACIDS_OLIGOPEPTIDES_Breast - Mammary Tissue_Skin - Sun Exposed (Lower leg)	Source_FGL2_Target_692,REACTOME_TRANSPORT_OF_INORGANIC_CATIONS_ANIONS_AND_AMINO_ACIDS_OLIGOPEPTIDES_Skin - Sun Exposed (Lower leg)_Breast - Mammary Tissue
Source_FGL2	Breast - Mammary Tissue	Skin - Sun Exposed (Lower leg)	335.41186589525796	2.7560574465941237	0.0029251360536990266	Target_693,PID_PLK1_PATHWAY	7.65988824991126e-6	0.34394227839081	Source_FGL2_Target_693,PID_PLK1_PATHWAY_Breast - Mammary Tissue_Skin - Sun Exposed (Lower leg)	Source_FGL2_Target_693,PID_PLK1_PATHWAY_Skin - Sun Exposed (Lower leg)_Breast - Mammary Tissue
Source_FGL2	Breast - Mammary Tissue	Skin - Sun Exposed (Lower leg)	335.41186589525796	2.7560574465941237	0.0029251360536990266	Target_7,KEGG_N_GLYCAN_BIOSYNTHESIS	3.51435117806886e-6	0.349287445894892	Source_FGL2_Target_7,KEGG_N_GLYCAN_BIOSYNTHESIS_Breast - Mammary Tissue_Skin - Sun Exposed (Lower leg)	Source_FGL2_Target_7,KEGG_N_GLYCAN_BIOSYNTHESIS_Skin - Sun Exposed (Lower leg)_Breast - Mammary Tissue
Source_FGL2	Breast - Mammary Tissue	Skin - Sun Exposed (Lower leg)	335.41186589525796	2.7560574465941237	0.0029251360536990266	Target_72,KEGG_AMINOACYL_TRNA_BIOSYNTHESIS	3.49329569715451e-8	0.379014421057855	Source_FGL2_Target_72,KEGG_AMINOACYL_TRNA_BIOSYNTHESIS_Breast - Mammary Tissue_Skin - Sun Exposed (Lower leg)	Source_FGL2_Target_72,KEGG_AMINOACYL_TRNA_BIOSYNTHESIS_Skin - Sun Exposed (Lower leg)_Breast - Mammary Tissue
Source_FGL2	Breast - Mammary Tissue	Skin - Sun Exposed (Lower leg)	335.41186589525796	2.7560574465941237	0.0029251360536990266	Target_84,PID_DELTANP63PATHWAY	2.39266828572227e-10	0.408607284075289	Source_FGL2_Target_84,PID_DELTANP63PATHWAY_Breast - Mammary Tissue_Skin - Sun Exposed (Lower leg)	Source_FGL2_Target_84,PID_DELTANP63PATHWAY_Skin - Sun Exposed (Lower leg)_Breast - Mammary Tissue
Source_FGL2	Breast - Mammary Tissue	Skin - Sun Exposed (Lower leg)	335.41186589525796	2.7560574465941237	0.0029251360536990266	Target_90,KEGG_LYSOSOME	0.00413008701455442	0.29650358208514	Source_FGL2_Target_90,KEGG_LYSOSOME_Breast - Mammary Tissue_Skin - Sun Exposed (Lower leg)	Source_FGL2_Target_90,KEGG_LYSOSOME_Skin - Sun Exposed (Lower leg)_Breast - Mammary Tissue
Source_FGL2	Breast - Mammary Tissue	Skin - Sun Exposed (Lower leg)	335.41186589525796	2.7560574465941237	0.0029251360536990266	Target_95,SVM T cells regulatory (Tregs)	1.9141346285778102e-9	0.396367206509313	Source_FGL2_Target_95,SVM T cells regulatory (Tregs)_Breast - Mammary Tissue_Skin - Sun Exposed (Lower leg)	Source_FGL2_Target_95,SVM T cells regulatory (Tregs)_Skin - Sun Exposed (Lower leg)_Breast - Mammary Tissue
Source_FGL2	Breast - Mammary Tissue	Skin - Sun Exposed (Lower leg)	335.41186589525796	2.7560574465941237	0.0029251360536990266	Target_97,REACTOME_ACTIVATION_OF_CHAPERONE_GENES_BY_XBP1S	1.0479887091463501e-07	0.372205490514274	Source_FGL2_Target_97,REACTOME_ACTIVATION_OF_CHAPERONE_GENES_BY_XBP1S_Breast - Mammary Tissue_Skin - Sun Exposed (Lower leg)	Source_FGL2_Target_97,REACTOME_ACTIVATION_OF_CHAPERONE_GENES_BY_XBP1S_Skin - Sun Exposed (Lower leg)_Breast - Mammary Tissue
Source_FGL2	Breast - Mammary Tissue	Skin - Sun Exposed (Lower leg)	335.41186589525796	2.7560574465941237	0.0029251360536990266	Target_LV 145	5.09638344858843e-8	-0.376687396342531	Source_FGL2_Target_LV 145_Breast - Mammary Tissue_Skin - Sun Exposed (Lower leg)	Source_FGL2_Target_LV 145_Skin - Sun Exposed (Lower leg)_Breast - Mammary Tissue
Source_FGL2	Breast - Mammary Tissue	Skin - Sun Exposed (Lower leg)	335.41186589525796	2.7560574465941237	0.0029251360536990266	Target_LV 182	0.00471278751928583	0.295412277068745	Source_FGL2_Target_LV 182_Breast - Mammary Tissue_Skin - Sun Exposed (Lower leg)	Source_FGL2_Target_LV 182_Skin - Sun Exposed (Lower leg)_Breast - Mammary Tissue
Source_FGL2	Breast - Mammary Tissue	Skin - Sun Exposed (Lower leg)	335.41186589525796	2.7560574465941237	0.0029251360536990266	Target_LV 200	0.00142946485398121	-0.30511513228118903	Source_FGL2_Target_LV 200_Breast - Mammary Tissue_Skin - Sun Exposed (Lower leg)	Source_FGL2_Target_LV 200_Skin - Sun Exposed (Lower leg)_Breast - Mammary Tissue
Source_FGL2	Breast - Mammary Tissue	Skin - Sun Exposed (Lower leg)	335.41186589525796	2.7560574465941237	0.0029251360536990266	Target_LV 205	6.82616298575134e-5	-0.328365544423578	Source_FGL2_Target_LV 205_Breast - Mammary Tissue_Skin - Sun Exposed (Lower leg)	Source_FGL2_Target_LV 205_Skin - Sun Exposed (Lower leg)_Breast - Mammary Tissue
Source_FGL2	Breast - Mammary Tissue	Skin - Sun Exposed (Lower leg)	335.41186589525796	2.7560574465941237	0.0029251360536990266	Target_LV 212	2.89242491056108e-5	-0.334585053775199	Source_FGL2_Target_LV 212_Breast - Mammary Tissue_Skin - Sun Exposed (Lower leg)	Source_FGL2_Target_LV 212_Skin - Sun Exposed (Lower leg)_Breast - Mammary Tissue
Source_FGL2	Breast - Mammary Tissue	Skin - Sun Exposed (Lower leg)	335.41186589525796	2.7560574465941237	0.0029251360536990266	Target_LV 214	4.28526889972858e-7	-0.363239491055605	Source_FGL2_Target_LV 214_Breast - Mammary Tissue_Skin - Sun Exposed (Lower leg)	Source_FGL2_Target_LV 214_Skin - Sun Exposed (Lower leg)_Breast - Mammary Tissue
Source_FGL2	Breast - Mammary Tissue	Skin - Sun Exposed (Lower leg)	335.41186589525796	2.7560574465941237	0.0029251360536990266	Target_LV 217	3.06790320263595e-5	-0.334162863762948	Source_FGL2_Target_LV 217_Breast - Mammary Tissue_Skin - Sun Exposed (Lower leg)	Source_FGL2_Target_LV 217_Skin - Sun Exposed (Lower leg)_Breast - Mammary Tissue
Source_FGL2	Breast - Mammary Tissue	Skin - Sun Exposed (Lower leg)	335.41186589525796	2.7560574465941237	0.0029251360536990266	Target_LV 251	4.77110019514448e-6	-0.347202084683123	Source_FGL2_Target_LV 251_Breast - Mammary Tissue_Skin - Sun Exposed (Lower leg)	Source_FGL2_Target_LV 251_Skin - Sun Exposed (Lower leg)_Breast - Mammary Tissue
Source_FGL2	Breast - Mammary Tissue	Skin - Sun Exposed (Lower leg)	335.41186589525796	2.7560574465941237	0.0029251360536990266	Target_LV 271	0	-0.423761428070319	Source_FGL2_Target_LV 271_Breast - Mammary Tissue_Skin - Sun Exposed (Lower leg)	Source_FGL2_Target_LV 271_Skin - Sun Exposed (Lower leg)_Breast - Mammary Tissue
Source_FGL2	Breast - Mammary Tissue	Skin - Sun Exposed (Lower leg)	335.41186589525796	2.7560574465941237	0.0029251360536990266	Target_LV 275	9.65060022697362e-5	0.325817205889506	Source_FGL2_Target_LV 275_Breast - Mammary Tissue_Skin - Sun Exposed (Lower leg)	Source_FGL2_Target_LV 275_Skin - Sun Exposed (Lower leg)_Breast - Mammary Tissue
Source_FGL2	Breast - Mammary Tissue	Skin - Sun Exposed (Lower leg)	335.41186589525796	2.7560574465941237	0.0029251360536990266	Target_LV 279	1.4834543371478e-8	0.384250843078988	Source_FGL2_Target_LV 279_Breast - Mammary Tissue_Skin - Sun Exposed (Lower leg)	Source_FGL2_Target_LV 279_Skin - Sun Exposed (Lower leg)_Breast - Mammary Tissue
Source_FGL2	Breast - Mammary Tissue	Skin - Sun Exposed (Lower leg)	335.41186589525796	2.7560574465941237	0.0029251360536990266	Target_LV 294	0	0.421430349077157	Source_FGL2_Target_LV 294_Breast - Mammary Tissue_Skin - Sun Exposed (Lower leg)	Source_FGL2_Target_LV 294_Skin - Sun Exposed (Lower leg)_Breast - Mammary Tissue
Source_FGL2	Breast - Mammary Tissue	Skin - Sun Exposed (Lower leg)	335.41186589525796	2.7560574465941237	0.0029251360536990266	Target_LV 315	0.00283480419437065	0.299590454162551	Source_FGL2_Target_LV 315_Breast - Mammary Tissue_Skin - Sun Exposed (Lower leg)	Source_FGL2_Target_LV 315_Skin - Sun Exposed (Lower leg)_Breast - Mammary Tissue
Source_FGL2	Breast - Mammary Tissue	Skin - Sun Exposed (Lower leg)	335.41186589525796	2.7560574465941237	0.0029251360536990266	Target_LV 412	0.00266968424183833	-0.300079368395289	Source_FGL2_Target_LV 412_Breast - Mammary Tissue_Skin - Sun Exposed (Lower leg)	Source_FGL2_Target_LV 412_Skin - Sun Exposed (Lower leg)_Breast - Mammary Tissue
Source_FGL2	Breast - Mammary Tissue	Skin - Sun Exposed (Lower leg)	335.41186589525796	2.7560574465941237	0.0029251360536990266	Target_LV 436	2.24860572823893e-5	0.336382550716822	Source_FGL2_Target_LV 436_Breast - Mammary Tissue_Skin - Sun Exposed (Lower leg)	Source_FGL2_Target_LV 436_Skin - Sun Exposed (Lower leg)_Breast - Mammary Tissue
Source_FGL2	Breast - Mammary Tissue	Skin - Sun Exposed (Lower leg)	335.41186589525796	2.7560574465941237	0.0029251360536990266	Target_LV 472	0.00133591786458043	0.305655029398103	Source_FGL2_Target_LV 472_Breast - Mammary Tissue_Skin - Sun Exposed (Lower leg)	Source_FGL2_Target_LV 472_Skin - Sun Exposed (Lower leg)_Breast - Mammary Tissue
Source_FGL2	Breast - Mammary Tissue	Skin - Sun Exposed (Lower leg)	335.41186589525796	2.7560574465941237	0.0029251360536990266	Target_LV 511	3.2779555514395e-8	-0.379412721289474	Source_FGL2_Target_LV 511_Breast - Mammary Tissue_Skin - Sun Exposed (Lower leg)	Source_FGL2_Target_LV 511_Skin - Sun Exposed (Lower leg)_Breast - Mammary Tissue
Source_FGL2	Breast - Mammary Tissue	Skin - Sun Exposed (Lower leg)	335.41186589525796	2.7560574465941237	0.0029251360536990266	Target_LV 543	7.00214373816621e-7	0.360043550283725	Source_FGL2_Target_LV 543_Breast - Mammary Tissue_Skin - Sun Exposed (Lower leg)	Source_FGL2_Target_LV 543_Skin - Sun Exposed (Lower leg)_Breast - Mammary Tissue
Source_FGL2	Breast - Mammary Tissue	Skin - Sun Exposed (Lower leg)	335.41186589525796	2.7560574465941237	0.0029251360536990266	Target_LV 567	0.00333926001972262	-0.298251530233968	Source_FGL2_Target_LV 567_Breast - Mammary Tissue_Skin - Sun Exposed (Lower leg)	Source_FGL2_Target_LV 567_Skin - Sun Exposed (Lower leg)_Breast - Mammary Tissue
Source_FGL2	Breast - Mammary Tissue	Skin - Sun Exposed (Lower leg)	335.41186589525796	2.7560574465941237	0.0029251360536990266	Target_LV 595	0	-0.420942780385557	Source_FGL2_Target_LV 595_Breast - Mammary Tissue_Skin - Sun Exposed (Lower leg)	Source_FGL2_Target_LV 595_Skin - Sun Exposed (Lower leg)_Breast - Mammary Tissue
Source_FGL2	Breast - Mammary Tissue	Skin - Sun Exposed (Lower leg)	335.41186589525796	2.7560574465941237	0.0029251360536990266	Target_LV 606	4.8130436701932e-5	-0.330913499980336	Source_FGL2_Target_LV 606_Breast - Mammary Tissue_Skin - Sun Exposed (Lower leg)	Source_FGL2_Target_LV 606_Skin - Sun Exposed (Lower leg)_Breast - Mammary Tissue
Source_FGL2	Breast - Mammary Tissue	Skin - Sun Exposed (Lower leg)	335.41186589525796	2.7560574465941237	0.0029251360536990266	Target_LV 641	9.6718566920239e-4	-0.308216443649938	Source_FGL2_Target_LV 641_Breast - Mammary Tissue_Skin - Sun Exposed (Lower leg)	Source_FGL2_Target_LV 641_Skin - Sun Exposed (Lower leg)_Breast - Mammary Tissue
Source_FGL2	Breast - Mammary Tissue	Skin - Sun Exposed (Lower leg)	335.41186589525796	2.7560574465941237	0.0029251360536990266	Target_LV 648	9.52128846947176e-5	0.325916936289443	Source_FGL2_Target_LV 648_Breast - Mammary Tissue_Skin - Sun Exposed (Lower leg)	Source_FGL2_Target_LV 648_Skin - Sun Exposed (Lower leg)_Breast - Mammary Tissue
Source_FGL2	Breast - Mammary Tissue	Skin - Sun Exposed (Lower leg)	335.41186589525796	2.7560574465941237	0.0029251360536990266	Target_LV 66	2.03376804286393e-8	-0.382307680248113	Source_FGL2_Target_LV 66_Breast - Mammary Tissue_Skin - Sun Exposed (Lower leg)	Source_FGL2_Target_LV 66_Skin - Sun Exposed (Lower leg)_Breast - Mammary Tissue
Source_GDF15	Breast - Mammary Tissue	Skin - Sun Exposed (Lower leg)	331.74464832944244	2.7183411304583895	0.003280507763278984	Target_104,SVM Eosinophils	5.12336078350994e-5	0.330459639505155	Source_GDF15_Target_104,SVM Eosinophils_Breast - Mammary Tissue_Skin - Sun Exposed (Lower leg)	Source_GDF15_Target_104,SVM Eosinophils_Skin - Sun Exposed (Lower leg)_Breast - Mammary Tissue
Source_GDF15	Breast - Mammary Tissue	Skin - Sun Exposed (Lower leg)	331.74464832944244	2.7183411304583895	0.003280507763278984	Target_109,KEGG_REGULATION_OF_ACTIN_CYTOSKELETON	0.00454813198366777	0.295706785318032	Source_GDF15_Target_109,KEGG_REGULATION_OF_ACTIN_CYTOSKELETON_Breast - Mammary Tissue_Skin - Sun Exposed (Lower leg)	Source_GDF15_Target_109,KEGG_REGULATION_OF_ACTIN_CYTOSKELETON_Skin - Sun Exposed (Lower leg)_Breast - Mammary Tissue
Source_GDF15	Breast - Mammary Tissue	Skin - Sun Exposed (Lower leg)	331.74464832944244	2.7183411304583895	0.003280507763278984	Target_131,KEGG_UBIQUITIN_MEDIATED_PROTEOLYSIS	3.15832213715339e-8	0.379624272866143	Source_GDF15_Target_131,KEGG_UBIQUITIN_MEDIATED_PROTEOLYSIS_Breast - Mammary Tissue_Skin - Sun Exposed (Lower leg)	Source_GDF15_Target_131,KEGG_UBIQUITIN_MEDIATED_PROTEOLYSIS_Skin - Sun Exposed (Lower leg)_Breast - Mammary Tissue
Source_GDF15	Breast - Mammary Tissue	Skin - Sun Exposed (Lower leg)	331.74464832944244	2.7183411304583895	0.003280507763278984	Target_136,WNT_SIGNALING	0.00237803448721996	-0.301019280878064	Source_GDF15_Target_136,WNT_SIGNALING_Breast - Mammary Tissue_Skin - Sun Exposed (Lower leg)	Source_GDF15_Target_136,WNT_SIGNALING_Skin - Sun Exposed (Lower leg)_Breast - Mammary Tissue
Source_GDF15	Breast - Mammary Tissue	Skin - Sun Exposed (Lower leg)	331.74464832944244	2.7183411304583895	0.003280507763278984	Target_158,PID_P53DOWNSTREAMPATHWAY	9.1291827761441e-4	0.308671791507272	Source_GDF15_Target_158,PID_P53DOWNSTREAMPATHWAY_Breast - Mammary Tissue_Skin - Sun Exposed (Lower leg)	Source_GDF15_Target_158,PID_P53DOWNSTREAMPATHWAY_Skin - Sun Exposed (Lower leg)_Breast - Mammary Tissue
Source_GDF15	Breast - Mammary Tissue	Skin - Sun Exposed (Lower leg)	331.74464832944244	2.7183411304583895	0.003280507763278984	Target_16,REACTOME_GLYCOSAMINOGLYCAN_METABOLISM	0.00128446281529548	0.305967847560797	Source_GDF15_Target_16,REACTOME_GLYCOSAMINOGLYCAN_METABOLISM_Breast - Mammary Tissue_Skin - Sun Exposed (Lower leg)	Source_GDF15_Target_16,REACTOME_GLYCOSAMINOGLYCAN_METABOLISM_Skin - Sun Exposed (Lower leg)_Breast - Mammary Tissue
Source_GDF15	Breast - Mammary Tissue	Skin - Sun Exposed (Lower leg)	331.74464832944244	2.7183411304583895	0.003280507763278984	Target_17,KEGG_INSULIN_SIGNALING_PATHWAY	0.0018893714688879	-0.302878278505894	Source_GDF15_Target_17,KEGG_INSULIN_SIGNALING_PATHWAY_Breast - Mammary Tissue_Skin - Sun Exposed (Lower leg)	Source_GDF15_Target_17,KEGG_INSULIN_SIGNALING_PATHWAY_Skin - Sun Exposed (Lower leg)_Breast - Mammary Tissue
Source_GDF15	Breast - Mammary Tissue	Skin - Sun Exposed (Lower leg)	331.74464832944244	2.7183411304583895	0.003280507763278984	Target_171,REACTOME_NEURONAL_SYSTEM	1.19633414286113e-9	-0.398645663186559	Source_GDF15_Target_171,REACTOME_NEURONAL_SYSTEM_Breast - Mammary Tissue_Skin - Sun Exposed (Lower leg)	Source_GDF15_Target_171,REACTOME_NEURONAL_SYSTEM_Skin - Sun Exposed (Lower leg)_Breast - Mammary Tissue
Source_GDF15	Breast - Mammary Tissue	Skin - Sun Exposed (Lower leg)	331.74464832944244	2.7183411304583895	0.003280507763278984	Target_175,KEGG_AXON_GUIDANCE	0	-0.416489360255118	Source_GDF15_Target_175,KEGG_AXON_GUIDANCE_Breast - Mammary Tissue_Skin - Sun Exposed (Lower leg)	Source_GDF15_Target_175,KEGG_AXON_GUIDANCE_Skin - Sun Exposed (Lower leg)_Breast - Mammary Tissue
Source_GDF15	Breast - Mammary Tissue	Skin - Sun Exposed (Lower leg)	331.74464832944244	2.7183411304583895	0.003280507763278984	Target_194,DMAP_ERY4	7.29086702020432e-5	-0.327882663935735	Source_GDF15_Target_194,DMAP_ERY4_Breast - Mammary Tissue_Skin - Sun Exposed (Lower leg)	Source_GDF15_Target_194,DMAP_ERY4_Skin - Sun Exposed (Lower leg)_Breast - Mammary Tissue
Source_GDF15	Breast - Mammary Tissue	Skin - Sun Exposed (Lower leg)	331.74464832944244	2.7183411304583895	0.003280507763278984	Target_197,KEGG_AXON_GUIDANCE	1.3583608538336e-4	0.323277839907051	Source_GDF15_Target_197,KEGG_AXON_GUIDANCE_Breast - Mammary Tissue_Skin - Sun Exposed (Lower leg)	Source_GDF15_Target_197,KEGG_AXON_GUIDANCE_Skin - Sun Exposed (Lower leg)_Breast - Mammary Tissue
Source_GDF15	Breast - Mammary Tissue	Skin - Sun Exposed (Lower leg)	331.74464832944244	2.7183411304583895	0.003280507763278984	Target_2,REACTOME_COLLAGEN_FORMATION	5.40987084738376e-5	0.330063760607288	Source_GDF15_Target_2,REACTOME_COLLAGEN_FORMATION_Breast - Mammary Tissue_Skin - Sun Exposed (Lower leg)	Source_GDF15_Target_2,REACTOME_COLLAGEN_FORMATION_Skin - Sun Exposed (Lower leg)_Breast - Mammary Tissue
Source_GDF15	Breast - Mammary Tissue	Skin - Sun Exposed (Lower leg)	331.74464832944244	2.7183411304583895	0.003280507763278984	Target_204,REACTOME_GENERIC_TRANSCRIPTION_PATHWAY	0.00262911068901661	0.30020398817767	Source_GDF15_Target_204,REACTOME_GENERIC_TRANSCRIPTION_PATHWAY_Breast - Mammary Tissue_Skin - Sun Exposed (Lower leg)	Source_GDF15_Target_204,REACTOME_GENERIC_TRANSCRIPTION_PATHWAY_Skin - Sun Exposed (Lower leg)_Breast - Mammary Tissue
Source_GDF15	Breast - Mammary Tissue	Skin - Sun Exposed (Lower leg)	331.74464832944244	2.7183411304583895	0.003280507763278984	Target_240,IRIS_PlasmaCell-FromPBMC	0.00245936008591752	0.300746419878817	Source_GDF15_Target_240,IRIS_PlasmaCell-FromPBMC_Breast - Mammary Tissue_Skin - Sun Exposed (Lower leg)	Source_GDF15_Target_240,IRIS_PlasmaCell-FromPBMC_Skin - Sun Exposed (Lower leg)_Breast - Mammary Tissue
Source_GDF15	Breast - Mammary Tissue	Skin - Sun Exposed (Lower leg)	331.74464832944244	2.7183411304583895	0.003280507763278984	Target_27,REACTOME_PHOSPHOLIPID_METABOLISM	4.98155929755661e-5	0.330663615273289	Source_GDF15_Target_27,REACTOME_PHOSPHOLIPID_METABOLISM_Breast - Mammary Tissue_Skin - Sun Exposed (Lower leg)	Source_GDF15_Target_27,REACTOME_PHOSPHOLIPID_METABOLISM_Skin - Sun Exposed (Lower leg)_Breast - Mammary Tissue
Source_GDF15	Breast - Mammary Tissue	Skin - Sun Exposed (Lower leg)	331.74464832944244	2.7183411304583895	0.003280507763278984	Target_276,KEGG_REGULATION_OF_ACTIN_CYTOSKELETON	2.28858721529335e-6	-0.352187345721296	Source_GDF15_Target_276,KEGG_REGULATION_OF_ACTIN_CYTOSKELETON_Breast - Mammary Tissue_Skin - Sun Exposed (Lower leg)	Source_GDF15_Target_276,KEGG_REGULATION_OF_ACTIN_CYTOSKELETON_Skin - Sun Exposed (Lower leg)_Breast - Mammary Tissue
Source_GDF15	Breast - Mammary Tissue	Skin - Sun Exposed (Lower leg)	331.74464832944244	2.7183411304583895	0.003280507763278984	Target_300,IRIS_Monocyte-Day1	2.36945940335076e-5	-0.336009774833717	Source_GDF15_Target_300,IRIS_Monocyte-Day1_Breast - Mammary Tissue_Skin - Sun Exposed (Lower leg)	Source_GDF15_Target_300,IRIS_Monocyte-Day1_Skin - Sun Exposed (Lower leg)_Breast - Mammary Tissue
Source_GDF15	Breast - Mammary Tissue	Skin - Sun Exposed (Lower leg)	331.74464832944244	2.7183411304583895	0.003280507763278984	Target_306,REACTOME_GPCR_LIGAND_BINDING	7.4770309688432e-4	0.310240110335047	Source_GDF15_Target_306,REACTOME_GPCR_LIGAND_BINDING_Breast - Mammary Tissue_Skin - Sun Exposed (Lower leg)	Source_GDF15_Target_306,REACTOME_GPCR_LIGAND_BINDING_Skin - Sun Exposed (Lower leg)_Breast - Mammary Tissue
Source_GDF15	Breast - Mammary Tissue	Skin - Sun Exposed (Lower leg)	331.74464832944244	2.7183411304583895	0.003280507763278984	Target_328,REACTOME_NEURONAL_SYSTEM	4.3180616149185e-4	-0.314506278022718	Source_GDF15_Target_328,REACTOME_NEURONAL_SYSTEM_Breast - Mammary Tissue_Skin - Sun Exposed (Lower leg)	Source_GDF15_Target_328,REACTOME_NEURONAL_SYSTEM_Skin - Sun Exposed (Lower leg)_Breast - Mammary Tissue
Source_GDF15	Breast - Mammary Tissue	Skin - Sun Exposed (Lower leg)	331.74464832944244	2.7183411304583895	0.003280507763278984	Target_33,IRIS_Monocyte-Day7	0	0.446105888284	Source_GDF15_Target_33,IRIS_Monocyte-Day7_Breast - Mammary Tissue_Skin - Sun Exposed (Lower leg)	Source_GDF15_Target_33,IRIS_Monocyte-Day7_Skin - Sun Exposed (Lower leg)_Breast - Mammary Tissue
Source_GDF15	Breast - Mammary Tissue	Skin - Sun Exposed (Lower leg)	331.74464832944244	2.7183411304583895	0.003280507763278984	Target_336,KEGG_ENDOCYTOSIS	0.00274083430085037	-0.299865200865706	Source_GDF15_Target_336,KEGG_ENDOCYTOSIS_Breast - Mammary Tissue_Skin - Sun Exposed (Lower leg)	Source_GDF15_Target_336,KEGG_ENDOCYTOSIS_Skin - Sun Exposed (Lower leg)_Breast - Mammary Tissue
Source_GDF15	Breast - Mammary Tissue	Skin - Sun Exposed (Lower leg)	331.74464832944244	2.7183411304583895	0.003280507763278984	Target_344,PID_FOXOPATHWAY	8.1456453726103e-4	-0.30956841561746	Source_GDF15_Target_344,PID_FOXOPATHWAY_Breast - Mammary Tissue_Skin - Sun Exposed (Lower leg)	Source_GDF15_Target_344,PID_FOXOPATHWAY_Skin - Sun Exposed (Lower leg)_Breast - Mammary Tissue
Source_GDF15	Breast - Mammary Tissue	Skin - Sun Exposed (Lower leg)	331.74464832944244	2.7183411304583895	0.003280507763278984	Target_363,REACTOME_SIGNALING_BY_GPCR	1.76588490159446e-5	-0.338096846946638	Source_GDF15_Target_363,REACTOME_SIGNALING_BY_GPCR_Breast - Mammary Tissue_Skin - Sun Exposed (Lower leg)	Source_GDF15_Target_363,REACTOME_SIGNALING_BY_GPCR_Skin - Sun Exposed (Lower leg)_Breast - Mammary Tissue
Source_GDF15	Breast - Mammary Tissue	Skin - Sun Exposed (Lower leg)	331.74464832944244	2.7183411304583895	0.003280507763278984	Target_375,MIPS_SPLICEOSOME	7.42169812206761e-5	-0.327752103969409	Source_GDF15_Target_375,MIPS_SPLICEOSOME_Breast - Mammary Tissue_Skin - Sun Exposed (Lower leg)	Source_GDF15_Target_375,MIPS_SPLICEOSOME_Skin - Sun Exposed (Lower leg)_Breast - Mammary Tissue
Source_GDF15	Breast - Mammary Tissue	Skin - Sun Exposed (Lower leg)	331.74464832944244	2.7183411304583895	0.003280507763278984	Target_377,REACTOME_METABOLISM_OF_LIPIDS_AND_LIPOPROTEINS	3.8624533089537e-4	-0.315364482454077	Source_GDF15_Target_377,REACTOME_METABOLISM_OF_LIPIDS_AND_LIPOPROTEINS_Breast - Mammary Tissue_Skin - Sun Exposed (Lower leg)	Source_GDF15_Target_377,REACTOME_METABOLISM_OF_LIPIDS_AND_LIPOPROTEINS_Skin - Sun Exposed (Lower leg)_Breast - Mammary Tissue
Source_GDF15	Breast - Mammary Tissue	Skin - Sun Exposed (Lower leg)	331.74464832944244	2.7183411304583895	0.003280507763278984	Target_380,REACTOME_GENERIC_TRANSCRIPTION_PATHWAY	5.7538886935049e-6	0.345916900993876	Source_GDF15_Target_380,REACTOME_GENERIC_TRANSCRIPTION_PATHWAY_Breast - Mammary Tissue_Skin - Sun Exposed (Lower leg)	Source_GDF15_Target_380,REACTOME_GENERIC_TRANSCRIPTION_PATHWAY_Skin - Sun Exposed (Lower leg)_Breast - Mammary Tissue
Source_GDF15	Breast - Mammary Tissue	Skin - Sun Exposed (Lower leg)	331.74464832944244	2.7183411304583895	0.003280507763278984	Target_396,KEGG_CELL_CYCLE	0.00412553424534035	-0.296512682826832	Source_GDF15_Target_396,KEGG_CELL_CYCLE_Breast - Mammary Tissue_Skin - Sun Exposed (Lower leg)	Source_GDF15_Target_396,KEGG_CELL_CYCLE_Skin - Sun Exposed (Lower leg)_Breast - Mammary Tissue
Source_GDF15	Breast - Mammary Tissue	Skin - Sun Exposed (Lower leg)	331.74464832944244	2.7183411304583895	0.003280507763278984	Target_40,REACTOME_NEURONAL_SYSTEM	1.00492068000335e-8	-0.386522598835607	Source_GDF15_Target_40,REACTOME_NEURONAL_SYSTEM_Breast - Mammary Tissue_Skin - Sun Exposed (Lower leg)	Source_GDF15_Target_40,REACTOME_NEURONAL_SYSTEM_Skin - Sun Exposed (Lower leg)_Breast - Mammary Tissue
Source_GDF15	Breast - Mammary Tissue	Skin - Sun Exposed (Lower leg)	331.74464832944244	2.7183411304583895	0.003280507763278984	Target_403,SVM Monocytes	0.00267549770797215	0.300061663210639	Source_GDF15_Target_403,SVM Monocytes_Breast - Mammary Tissue_Skin - Sun Exposed (Lower leg)	Source_GDF15_Target_403,SVM Monocytes_Skin - Sun Exposed (Lower leg)_Breast - Mammary Tissue
Source_GDF15	Breast - Mammary Tissue	Skin - Sun Exposed (Lower leg)	331.74464832944244	2.7183411304583895	0.003280507763278984	Target_41,KEGG_ARGININE_AND_PROLINE_METABOLISM	7.63261183145403e-8	-0.374191808685381	Source_GDF15_Target_41,KEGG_ARGININE_AND_PROLINE_METABOLISM_Breast - Mammary Tissue_Skin - Sun Exposed (Lower leg)	Source_GDF15_Target_41,KEGG_ARGININE_AND_PROLINE_METABOLISM_Skin - Sun Exposed (Lower leg)_Breast - Mammary Tissue
Source_GDF15	Breast - Mammary Tissue	Skin - Sun Exposed (Lower leg)	331.74464832944244	2.7183411304583895	0.003280507763278984	Target_413,REACTOME_METABOLISM_OF_LIPIDS_AND_LIPOPROTEINS	1.0400354797646e-4	-0.325263427036575	Source_GDF15_Target_413,REACTOME_METABOLISM_OF_LIPIDS_AND_LIPOPROTEINS_Breast - Mammary Tissue_Skin - Sun Exposed (Lower leg)	Source_GDF15_Target_413,REACTOME_METABOLISM_OF_LIPIDS_AND_LIPOPROTEINS_Skin - Sun Exposed (Lower leg)_Breast - Mammary Tissue
Source_GDF15	Breast - Mammary Tissue	Skin - Sun Exposed (Lower leg)	331.74464832944244	2.7183411304583895	0.003280507763278984	Target_419,IRIS_Monocyte-Day1	0	-0.472205951066212	Source_GDF15_Target_419,IRIS_Monocyte-Day1_Breast - Mammary Tissue_Skin - Sun Exposed (Lower leg)	Source_GDF15_Target_419,IRIS_Monocyte-Day1_Skin - Sun Exposed (Lower leg)_Breast - Mammary Tissue
Source_GDF15	Breast - Mammary Tissue	Skin - Sun Exposed (Lower leg)	331.74464832944244	2.7183411304583895	0.003280507763278984	Target_420,REACTOME_METABOLISM_OF_LIPIDS_AND_LIPOPROTEINS	1.6748678000055902e-9	-0.397276065968156	Source_GDF15_Target_420,REACTOME_METABOLISM_OF_LIPIDS_AND_LIPOPROTEINS_Breast - Mammary Tissue_Skin - Sun Exposed (Lower leg)	Source_GDF15_Target_420,REACTOME_METABOLISM_OF_LIPIDS_AND_LIPOPROTEINS_Skin - Sun Exposed (Lower leg)_Breast - Mammary Tissue
Source_GDF15	Breast - Mammary Tissue	Skin - Sun Exposed (Lower leg)	331.74464832944244	2.7183411304583895	0.003280507763278984	Target_424,REACTOME_SIGNALLING_BY_NGF	2.39266828572227e-10	-0.406640107281154	Source_GDF15_Target_424,REACTOME_SIGNALLING_BY_NGF_Breast - Mammary Tissue_Skin - Sun Exposed (Lower leg)	Source_GDF15_Target_424,REACTOME_SIGNALLING_BY_NGF_Skin - Sun Exposed (Lower leg)_Breast - Mammary Tissue
Source_GDF15	Breast - Mammary Tissue	Skin - Sun Exposed (Lower leg)	331.74464832944244	2.7183411304583895	0.003280507763278984	Target_454,REACTOME_TRANSMEMBRANE_TRANSPORT_OF_SMALL_MOLECULES	0	-0.454019539757005	Source_GDF15_Target_454,REACTOME_TRANSMEMBRANE_TRANSPORT_OF_SMALL_MOLECULES_Breast - Mammary Tissue_Skin - Sun Exposed (Lower leg)	Source_GDF15_Target_454,REACTOME_TRANSMEMBRANE_TRANSPORT_OF_SMALL_MOLECULES_Skin - Sun Exposed (Lower leg)_Breast - Mammary Tissue
Source_GDF15	Breast - Mammary Tissue	Skin - Sun Exposed (Lower leg)	331.74464832944244	2.7183411304583895	0.003280507763278984	Target_459,KEGG_REGULATION_OF_ACTIN_CYTOSKELETON	4.70144962134711e-5	0.33108372006767	Source_GDF15_Target_459,KEGG_REGULATION_OF_ACTIN_CYTOSKELETON_Breast - Mammary Tissue_Skin - Sun Exposed (Lower leg)	Source_GDF15_Target_459,KEGG_REGULATION_OF_ACTIN_CYTOSKELETON_Skin - Sun Exposed (Lower leg)_Breast - Mammary Tissue
Source_GDF15	Breast - Mammary Tissue	Skin - Sun Exposed (Lower leg)	331.74464832944244	2.7183411304583895	0.003280507763278984	Target_462,REACTOME_DEVELOPMENTAL_BIOLOGY	4.4892031957255e-4	-0.31420647630051	Source_GDF15_Target_462,REACTOME_DEVELOPMENTAL_BIOLOGY_Breast - Mammary Tissue_Skin - Sun Exposed (Lower leg)	Source_GDF15_Target_462,REACTOME_DEVELOPMENTAL_BIOLOGY_Skin - Sun Exposed (Lower leg)_Breast - Mammary Tissue
Source_GDF15	Breast - Mammary Tissue	Skin - Sun Exposed (Lower leg)	331.74464832944244	2.7183411304583895	0.003280507763278984	Target_482,PID_IL6_7PATHWAY	2.54108549948562e-5	0.33551102284805	Source_GDF15_Target_482,PID_IL6_7PATHWAY_Breast - Mammary Tissue_Skin - Sun Exposed (Lower leg)	Source_GDF15_Target_482,PID_IL6_7PATHWAY_Skin - Sun Exposed (Lower leg)_Breast - Mammary Tissue
Source_GDF15	Breast - Mammary Tissue	Skin - Sun Exposed (Lower leg)	331.74464832944244	2.7183411304583895	0.003280507763278984	Target_491,KEGG_REGULATION_OF_ACTIN_CYTOSKELETON	0	0.519491654051747	Source_GDF15_Target_491,KEGG_REGULATION_OF_ACTIN_CYTOSKELETON_Breast - Mammary Tissue_Skin - Sun Exposed (Lower leg)	Source_GDF15_Target_491,KEGG_REGULATION_OF_ACTIN_CYTOSKELETON_Skin - Sun Exposed (Lower leg)_Breast - Mammary Tissue
Source_GDF15	Breast - Mammary Tissue	Skin - Sun Exposed (Lower leg)	331.74464832944244	2.7183411304583895	0.003280507763278984	Target_529,KEGG_JAK_STAT_SIGNALING_PATHWAY	2.0351797171525e-5	-0.337091287110492	Source_GDF15_Target_529,KEGG_JAK_STAT_SIGNALING_PATHWAY_Breast - Mammary Tissue_Skin - Sun Exposed (Lower leg)	Source_GDF15_Target_529,KEGG_JAK_STAT_SIGNALING_PATHWAY_Skin - Sun Exposed (Lower leg)_Breast - Mammary Tissue
Source_GDF15	Breast - Mammary Tissue	Skin - Sun Exposed (Lower leg)	331.74464832944244	2.7183411304583895	0.003280507763278984	Target_545,REACTOME_TRANSMISSION_ACROSS_CHEMICAL_SYNAPSES	1.3159675571472502e-9	-0.39837852093928	Source_GDF15_Target_545,REACTOME_TRANSMISSION_ACROSS_CHEMICAL_SYNAPSES_Breast - Mammary Tissue_Skin - Sun Exposed (Lower leg)	Source_GDF15_Target_545,REACTOME_TRANSMISSION_ACROSS_CHEMICAL_SYNAPSES_Skin - Sun Exposed (Lower leg)_Breast - Mammary Tissue
Source_GDF15	Breast - Mammary Tissue	Skin - Sun Exposed (Lower leg)	331.74464832944244	2.7183411304583895	0.003280507763278984	Target_556,SVM B cells naive	1.04116960453204e-6	0.357435828488209	Source_GDF15_Target_556,SVM B cells naive_Breast - Mammary Tissue_Skin - Sun Exposed (Lower leg)	Source_GDF15_Target_556,SVM B cells naive_Skin - Sun Exposed (Lower leg)_Breast - Mammary Tissue
Source_GDF15	Breast - Mammary Tissue	Skin - Sun Exposed (Lower leg)	331.74464832944244	2.7183411304583895	0.003280507763278984	Target_563,REACTOME_O_LINKED_GLYCOSYLATION_OF_MUCINS	1.16463128807531e-5	0.341025216504044	Source_GDF15_Target_563,REACTOME_O_LINKED_GLYCOSYLATION_OF_MUCINS_Breast - Mammary Tissue_Skin - Sun Exposed (Lower leg)	Source_GDF15_Target_563,REACTOME_O_LINKED_GLYCOSYLATION_OF_MUCINS_Skin - Sun Exposed (Lower leg)_Breast - Mammary Tissue
Source_GDF15	Breast - Mammary Tissue	Skin - Sun Exposed (Lower leg)	331.74464832944244	2.7183411304583895	0.003280507763278984	Target_57,REACTOME_INNATE_IMMUNE_SYSTEM	7.09426146716652e-8	0.37464433793969	Source_GDF15_Target_57,REACTOME_INNATE_IMMUNE_SYSTEM_Breast - Mammary Tissue_Skin - Sun Exposed (Lower leg)	Source_GDF15_Target_57,REACTOME_INNATE_IMMUNE_SYSTEM_Skin - Sun Exposed (Lower leg)_Breast - Mammary Tissue
Source_GDF15	Breast - Mammary Tissue	Skin - Sun Exposed (Lower leg)	331.74464832944244	2.7183411304583895	0.003280507763278984	Target_570,KEGG_NEUROACTIVE_LIGAND_RECEPTOR_INTERACTION	6.63558695679356e-5	-0.328572896715094	Source_GDF15_Target_570,KEGG_NEUROACTIVE_LIGAND_RECEPTOR_INTERACTION_Breast - Mammary Tissue_Skin - Sun Exposed (Lower leg)	Source_GDF15_Target_570,KEGG_NEUROACTIVE_LIGAND_RECEPTOR_INTERACTION_Skin - Sun Exposed (Lower leg)_Breast - Mammary Tissue
Source_GDF15	Breast - Mammary Tissue	Skin - Sun Exposed (Lower leg)	331.74464832944244	2.7183411304583895	0.003280507763278984	Target_581,REACTOME_NEURONAL_SYSTEM	4.5460697428723e-9	-0.391321995479048	Source_GDF15_Target_581,REACTOME_NEURONAL_SYSTEM_Breast - Mammary Tissue_Skin - Sun Exposed (Lower leg)	Source_GDF15_Target_581,REACTOME_NEURONAL_SYSTEM_Skin - Sun Exposed (Lower leg)_Breast - Mammary Tissue
Source_GDF15	Breast - Mammary Tissue	Skin - Sun Exposed (Lower leg)	331.74464832944244	2.7183411304583895	0.003280507763278984	Target_615,KEGG_PATHWAYS_IN_CANCER	2.05769472572115e-8	0.382233269349683	Source_GDF15_Target_615,KEGG_PATHWAYS_IN_CANCER_Breast - Mammary Tissue_Skin - Sun Exposed (Lower leg)	Source_GDF15_Target_615,KEGG_PATHWAYS_IN_CANCER_Skin - Sun Exposed (Lower leg)_Breast - Mammary Tissue
Source_GDF15	Breast - Mammary Tissue	Skin - Sun Exposed (Lower leg)	331.74464832944244	2.7183411304583895	0.003280507763278984	Target_627,REACTOME_GENERIC_TRANSCRIPTION_PATHWAY	1.19633414286113e-10	-0.411516976904557	Source_GDF15_Target_627,REACTOME_GENERIC_TRANSCRIPTION_PATHWAY_Breast - Mammary Tissue_Skin - Sun Exposed (Lower leg)	Source_GDF15_Target_627,REACTOME_GENERIC_TRANSCRIPTION_PATHWAY_Skin - Sun Exposed (Lower leg)_Breast - Mammary Tissue
Source_GDF15	Breast - Mammary Tissue	Skin - Sun Exposed (Lower leg)	331.74464832944244	2.7183411304583895	0.003280507763278984	Target_638,REACTOME_METABOLISM_OF_NON_CODING_RNA	6.3430138714837e-4	0.31152534284846	Source_GDF15_Target_638,REACTOME_METABOLISM_OF_NON_CODING_RNA_Breast - Mammary Tissue_Skin - Sun Exposed (Lower leg)	Source_GDF15_Target_638,REACTOME_METABOLISM_OF_NON_CODING_RNA_Skin - Sun Exposed (Lower leg)_Breast - Mammary Tissue
Source_GDF15	Breast - Mammary Tissue	Skin - Sun Exposed (Lower leg)	331.74464832944244	2.7183411304583895	0.003280507763278984	Target_651,REACTOME_DEVELOPMENTAL_BIOLOGY	1.65094111714836e-8	0.383558758061389	Source_GDF15_Target_651,REACTOME_DEVELOPMENTAL_BIOLOGY_Breast - Mammary Tissue_Skin - Sun Exposed (Lower leg)	Source_GDF15_Target_651,REACTOME_DEVELOPMENTAL_BIOLOGY_Skin - Sun Exposed (Lower leg)_Breast - Mammary Tissue
Source_GDF15	Breast - Mammary Tissue	Skin - Sun Exposed (Lower leg)	331.74464832944244	2.7183411304583895	0.003280507763278984	Target_680,KEGG_OOCYTE_MEIOSIS	0.00229063605714641	-0.301322788898613	Source_GDF15_Target_680,KEGG_OOCYTE_MEIOSIS_Breast - Mammary Tissue_Skin - Sun Exposed (Lower leg)	Source_GDF15_Target_680,KEGG_OOCYTE_MEIOSIS_Skin - Sun Exposed (Lower leg)_Breast - Mammary Tissue
Source_GDF15	Breast - Mammary Tissue	Skin - Sun Exposed (Lower leg)	331.74464832944244	2.7183411304583895	0.003280507763278984	Target_685,REACTOME_SIGNALING_BY_GPCR	0	-0.451566387521339	Source_GDF15_Target_685,REACTOME_SIGNALING_BY_GPCR_Breast - Mammary Tissue_Skin - Sun Exposed (Lower leg)	Source_GDF15_Target_685,REACTOME_SIGNALING_BY_GPCR_Skin - Sun Exposed (Lower leg)_Breast - Mammary Tissue
Source_GDF15	Breast - Mammary Tissue	Skin - Sun Exposed (Lower leg)	331.74464832944244	2.7183411304583895	0.003280507763278984	Target_7,KEGG_N_GLYCAN_BIOSYNTHESIS	0.00142025906275189	0.305166718513007	Source_GDF15_Target_7,KEGG_N_GLYCAN_BIOSYNTHESIS_Breast - Mammary Tissue_Skin - Sun Exposed (Lower leg)	Source_GDF15_Target_7,KEGG_N_GLYCAN_BIOSYNTHESIS_Skin - Sun Exposed (Lower leg)_Breast - Mammary Tissue
Source_GDF15	Breast - Mammary Tissue	Skin - Sun Exposed (Lower leg)	331.74464832944244	2.7183411304583895	0.003280507763278984	Target_91,REACTOME_G_ALPHA_I_SIGNALLING_EVENTS	7.20193154002402e-7	-0.359858778186653	Source_GDF15_Target_91,REACTOME_G_ALPHA_I_SIGNALLING_EVENTS_Breast - Mammary Tissue_Skin - Sun Exposed (Lower leg)	Source_GDF15_Target_91,REACTOME_G_ALPHA_I_SIGNALLING_EVENTS_Skin - Sun Exposed (Lower leg)_Breast - Mammary Tissue
Source_GDF15	Breast - Mammary Tissue	Skin - Sun Exposed (Lower leg)	331.74464832944244	2.7183411304583895	0.003280507763278984	Target_95,SVM T cells regulatory (Tregs)	3.5890024285834003e-10	0.405717025364179	Source_GDF15_Target_95,SVM T cells regulatory (Tregs)_Breast - Mammary Tissue_Skin - Sun Exposed (Lower leg)	Source_GDF15_Target_95,SVM T cells regulatory (Tregs)_Skin - Sun Exposed (Lower leg)_Breast - Mammary Tissue
Source_GDF15	Breast - Mammary Tissue	Skin - Sun Exposed (Lower leg)	331.74464832944244	2.7183411304583895	0.003280507763278984	Target_97,REACTOME_ACTIVATION_OF_CHAPERONE_GENES_BY_XBP1S	5.31961939964631e-6	0.34645619887608	Source_GDF15_Target_97,REACTOME_ACTIVATION_OF_CHAPERONE_GENES_BY_XBP1S_Breast - Mammary Tissue_Skin - Sun Exposed (Lower leg)	Source_GDF15_Target_97,REACTOME_ACTIVATION_OF_CHAPERONE_GENES_BY_XBP1S_Skin - Sun Exposed (Lower leg)_Breast - Mammary Tissue
Source_GDF15	Breast - Mammary Tissue	Skin - Sun Exposed (Lower leg)	331.74464832944244	2.7183411304583895	0.003280507763278984	Target_LV 139	2.5879148031737e-4	-0.318424254031687	Source_GDF15_Target_LV 139_Breast - Mammary Tissue_Skin - Sun Exposed (Lower leg)	Source_GDF15_Target_LV 139_Skin - Sun Exposed (Lower leg)_Breast - Mammary Tissue
Source_GDF15	Breast - Mammary Tissue	Skin - Sun Exposed (Lower leg)	331.74464832944244	2.7183411304583895	0.003280507763278984	Target_LV 145	1.93327597486359e-6	-0.353319796438254	Source_GDF15_Target_LV 145_Breast - Mammary Tissue_Skin - Sun Exposed (Lower leg)	Source_GDF15_Target_LV 145_Skin - Sun Exposed (Lower leg)_Breast - Mammary Tissue
Source_GDF15	Breast - Mammary Tissue	Skin - Sun Exposed (Lower leg)	331.74464832944244	2.7183411304583895	0.003280507763278984	Target_LV 153	3.43998704774862e-5	-0.333340509183676	Source_GDF15_Target_LV 153_Breast - Mammary Tissue_Skin - Sun Exposed (Lower leg)	Source_GDF15_Target_LV 153_Skin - Sun Exposed (Lower leg)_Breast - Mammary Tissue
Source_GDF15	Breast - Mammary Tissue	Skin - Sun Exposed (Lower leg)	331.74464832944244	2.7183411304583895	0.003280507763278984	Target_LV 205	0.00282659758141746	-0.299614094219067	Source_GDF15_Target_LV 205_Breast - Mammary Tissue_Skin - Sun Exposed (Lower leg)	Source_GDF15_Target_LV 205_Skin - Sun Exposed (Lower leg)_Breast - Mammary Tissue
Source_GDF15	Breast - Mammary Tissue	Skin - Sun Exposed (Lower leg)	331.74464832944244	2.7183411304583895	0.003280507763278984	Target_LV 21	4.3678350969322e-4	-0.314417911711025	Source_GDF15_Target_LV 21_Breast - Mammary Tissue_Skin - Sun Exposed (Lower leg)	Source_GDF15_Target_LV 21_Skin - Sun Exposed (Lower leg)_Breast - Mammary Tissue
Source_GDF15	Breast - Mammary Tissue	Skin - Sun Exposed (Lower leg)	331.74464832944244	2.7183411304583895	0.003280507763278984	Target_LV 271	2.58408174858005e-8	-0.380841229798356	Source_GDF15_Target_LV 271_Breast - Mammary Tissue_Skin - Sun Exposed (Lower leg)	Source_GDF15_Target_LV 271_Skin - Sun Exposed (Lower leg)_Breast - Mammary Tissue
Source_GDF15	Breast - Mammary Tissue	Skin - Sun Exposed (Lower leg)	331.74464832944244	2.7183411304583895	0.003280507763278984	Target_LV 305	4.78533657144453e-10	0.404008629942132	Source_GDF15_Target_LV 305_Breast - Mammary Tissue_Skin - Sun Exposed (Lower leg)	Source_GDF15_Target_LV 305_Skin - Sun Exposed (Lower leg)_Breast - Mammary Tissue
Source_GDF15	Breast - Mammary Tissue	Skin - Sun Exposed (Lower leg)	331.74464832944244	2.7183411304583895	0.003280507763278984	Target_LV 333	3.7595805360091e-4	0.315571843144777	Source_GDF15_Target_LV 333_Breast - Mammary Tissue_Skin - Sun Exposed (Lower leg)	Source_GDF15_Target_LV 333_Skin - Sun Exposed (Lower leg)_Breast - Mammary Tissue
Source_GDF15	Breast - Mammary Tissue	Skin - Sun Exposed (Lower leg)	331.74464832944244	2.7183411304583895	0.003280507763278984	Target_LV 421	2.65586179715172e-8	0.380687896816774	Source_GDF15_Target_LV 421_Breast - Mammary Tissue_Skin - Sun Exposed (Lower leg)	Source_GDF15_Target_LV 421_Skin - Sun Exposed (Lower leg)_Breast - Mammary Tissue
Source_GDF15	Breast - Mammary Tissue	Skin - Sun Exposed (Lower leg)	331.74464832944244	2.7183411304583895	0.003280507763278984	Target_LV 435	4.1689206189987e-4	-0.314777104595801	Source_GDF15_Target_LV 435_Breast - Mammary Tissue_Skin - Sun Exposed (Lower leg)	Source_GDF15_Target_LV 435_Skin - Sun Exposed (Lower leg)_Breast - Mammary Tissue
Source_GDF15	Breast - Mammary Tissue	Skin - Sun Exposed (Lower leg)	331.74464832944244	2.7183411304583895	0.003280507763278984	Target_LV 436	0.00456878286437501	0.295669287529074	Source_GDF15_Target_LV 436_Breast - Mammary Tissue_Skin - Sun Exposed (Lower leg)	Source_GDF15_Target_LV 436_Skin - Sun Exposed (Lower leg)_Breast - Mammary Tissue
Source_GDF15	Breast - Mammary Tissue	Skin - Sun Exposed (Lower leg)	331.74464832944244	2.7183411304583895	0.003280507763278984	Target_LV 499	9.56229880388904e-6	0.342401715171782	Source_GDF15_Target_LV 499_Breast - Mammary Tissue_Skin - Sun Exposed (Lower leg)	Source_GDF15_Target_LV 499_Skin - Sun Exposed (Lower leg)_Breast - Mammary Tissue
Source_GDF15	Breast - Mammary Tissue	Skin - Sun Exposed (Lower leg)	331.74464832944244	2.7183411304583895	0.003280507763278984	Target_LV 511	0.00276080231402887	-0.299806063669497	Source_GDF15_Target_LV 511_Breast - Mammary Tissue_Skin - Sun Exposed (Lower leg)	Source_GDF15_Target_LV 511_Skin - Sun Exposed (Lower leg)_Breast - Mammary Tissue
Source_GDF15	Breast - Mammary Tissue	Skin - Sun Exposed (Lower leg)	331.74464832944244	2.7183411304583895	0.003280507763278984	Target_LV 595	2.39266828572227e-9	-0.394811662283639	Source_GDF15_Target_LV 595_Breast - Mammary Tissue_Skin - Sun Exposed (Lower leg)	Source_GDF15_Target_LV 595_Skin - Sun Exposed (Lower leg)_Breast - Mammary Tissue
Source_GDF15	Breast - Mammary Tissue	Skin - Sun Exposed (Lower leg)	331.74464832944244	2.7183411304583895	0.003280507763278984	Target_LV 649	5.56819370785e-5	-0.329853668336746	Source_GDF15_Target_LV 649_Breast - Mammary Tissue_Skin - Sun Exposed (Lower leg)	Source_GDF15_Target_LV 649_Skin - Sun Exposed (Lower leg)_Breast - Mammary Tissue
Source_GDF15	Breast - Mammary Tissue	Skin - Sun Exposed (Lower leg)	331.74464832944244	2.7183411304583895	0.003280507763278984	Target_LV 675	3.4834917388537e-4	-0.31615685824779	Source_GDF15_Target_LV 675_Breast - Mammary Tissue_Skin - Sun Exposed (Lower leg)	Source_GDF15_Target_LV 675_Skin - Sun Exposed (Lower leg)_Breast - Mammary Tissue
Source_GDF15	Breast - Mammary Tissue	Skin - Sun Exposed (Lower leg)	331.74464832944244	2.7183411304583895	0.003280507763278984	Target_LV 684	2.3660378877021e-4	-0.319104425931798	Source_GDF15_Target_LV 684_Breast - Mammary Tissue_Skin - Sun Exposed (Lower leg)	Source_GDF15_Target_LV 684_Skin - Sun Exposed (Lower leg)_Breast - Mammary Tissue
Source_GDF15	Breast - Mammary Tissue	Skin - Sun Exposed (Lower leg)	331.74464832944244	2.7183411304583895	0.003280507763278984	Target_LV 96	3.65827017545506e-6	0.349014455569238	Source_GDF15_Target_LV 96_Breast - Mammary Tissue_Skin - Sun Exposed (Lower leg)	Source_GDF15_Target_LV 96_Skin - Sun Exposed (Lower leg)_Breast - Mammary Tissue
Source_THPO	Breast - Mammary Tissue	Skin - Sun Exposed (Lower leg)	324.16232839873015	2.6403590717404106	0.004140911446712614	Target_104,SVM Eosinophils	1.07670072857502e-8	-0.38616881950473	Source_THPO_Target_104,SVM Eosinophils_Breast - Mammary Tissue_Skin - Sun Exposed (Lower leg)	Source_THPO_Target_104,SVM Eosinophils_Skin - Sun Exposed (Lower leg)_Breast - Mammary Tissue
Source_THPO	Breast - Mammary Tissue	Skin - Sun Exposed (Lower leg)	324.16232839873015	2.6403590717404106	0.004140911446712614	Target_16,REACTOME_GLYCOSAMINOGLYCAN_METABOLISM	0.00354073297785407	-0.297770914138883	Source_THPO_Target_16,REACTOME_GLYCOSAMINOGLYCAN_METABOLISM_Breast - Mammary Tissue_Skin - Sun Exposed (Lower leg)	Source_THPO_Target_16,REACTOME_GLYCOSAMINOGLYCAN_METABOLISM_Skin - Sun Exposed (Lower leg)_Breast - Mammary Tissue
Source_THPO	Breast - Mammary Tissue	Skin - Sun Exposed (Lower leg)	324.16232839873015	2.6403590717404106	0.004140911446712614	Target_2,REACTOME_COLLAGEN_FORMATION	4.2897934354568e-4	-0.314556905332563	Source_THPO_Target_2,REACTOME_COLLAGEN_FORMATION_Breast - Mammary Tissue_Skin - Sun Exposed (Lower leg)	Source_THPO_Target_2,REACTOME_COLLAGEN_FORMATION_Skin - Sun Exposed (Lower leg)_Breast - Mammary Tissue
Source_THPO	Breast - Mammary Tissue	Skin - Sun Exposed (Lower leg)	324.16232839873015	2.6403590717404106	0.004140911446712614	Target_201,DMAP_MEGA2	4.3462819410145e-7	-0.36314702867702	Source_THPO_Target_201,DMAP_MEGA2_Breast - Mammary Tissue_Skin - Sun Exposed (Lower leg)	Source_THPO_Target_201,DMAP_MEGA2_Skin - Sun Exposed (Lower leg)_Breast - Mammary Tissue
Source_THPO	Breast - Mammary Tissue	Skin - Sun Exposed (Lower leg)	324.16232839873015	2.6403590717404106	0.004140911446712614	Target_227,REACTOME_GENERIC_TRANSCRIPTION_PATHWAY	2.79997220800077e-5	0.334817584772934	Source_THPO_Target_227,REACTOME_GENERIC_TRANSCRIPTION_PATHWAY_Breast - Mammary Tissue_Skin - Sun Exposed (Lower leg)	Source_THPO_Target_227,REACTOME_GENERIC_TRANSCRIPTION_PATHWAY_Skin - Sun Exposed (Lower leg)_Breast - Mammary Tissue
Source_THPO	Breast - Mammary Tissue	Skin - Sun Exposed (Lower leg)	324.16232839873015	2.6403590717404106	0.004140911446712614	Target_27,REACTOME_PHOSPHOLIPID_METABOLISM	1.2930924520016e-4	-0.323645094729774	Source_THPO_Target_27,REACTOME_PHOSPHOLIPID_METABOLISM_Breast - Mammary Tissue_Skin - Sun Exposed (Lower leg)	Source_THPO_Target_27,REACTOME_PHOSPHOLIPID_METABOLISM_Skin - Sun Exposed (Lower leg)_Breast - Mammary Tissue
Source_THPO	Breast - Mammary Tissue	Skin - Sun Exposed (Lower leg)	324.16232839873015	2.6403590717404106	0.004140911446712614	Target_287,REACTOME_MRNA_PROCESSING	2.41688208877378e-5	0.33586853730644	Source_THPO_Target_287,REACTOME_MRNA_PROCESSING_Breast - Mammary Tissue_Skin - Sun Exposed (Lower leg)	Source_THPO_Target_287,REACTOME_MRNA_PROCESSING_Skin - Sun Exposed (Lower leg)_Breast - Mammary Tissue
Source_THPO	Breast - Mammary Tissue	Skin - Sun Exposed (Lower leg)	324.16232839873015	2.6403590717404106	0.004140911446712614	Target_300,IRIS_Monocyte-Day1	0	0.416430047396833	Source_THPO_Target_300,IRIS_Monocyte-Day1_Breast - Mammary Tissue_Skin - Sun Exposed (Lower leg)	Source_THPO_Target_300,IRIS_Monocyte-Day1_Skin - Sun Exposed (Lower leg)_Breast - Mammary Tissue
Source_THPO	Breast - Mammary Tissue	Skin - Sun Exposed (Lower leg)	324.16232839873015	2.6403590717404106	0.004140911446712614	Target_304,REACTOME_METABOLISM_OF_PROTEINS	0.00348053440085261	-0.297911683785677	Source_THPO_Target_304,REACTOME_METABOLISM_OF_PROTEINS_Breast - Mammary Tissue_Skin - Sun Exposed (Lower leg)	Source_THPO_Target_304,REACTOME_METABOLISM_OF_PROTEINS_Skin - Sun Exposed (Lower leg)_Breast - Mammary Tissue
Source_THPO	Breast - Mammary Tissue	Skin - Sun Exposed (Lower leg)	324.16232839873015	2.6403590717404106	0.004140911446712614	Target_33,IRIS_Monocyte-Day7	5.94458435587697e-7	-0.361113134765868	Source_THPO_Target_33,IRIS_Monocyte-Day7_Breast - Mammary Tissue_Skin - Sun Exposed (Lower leg)	Source_THPO_Target_33,IRIS_Monocyte-Day7_Skin - Sun Exposed (Lower leg)_Breast - Mammary Tissue
Source_THPO	Breast - Mammary Tissue	Skin - Sun Exposed (Lower leg)	324.16232839873015	2.6403590717404106	0.004140911446712614	Target_349,REACTOME_TRANSPORT_OF_INORGANIC_CATIONS_ANIONS_AND_AMINO_ACIDS_OLIGOPEPTIDES	0	0.448138811102464	Source_THPO_Target_349,REACTOME_TRANSPORT_OF_INORGANIC_CATIONS_ANIONS_AND_AMINO_ACIDS_OLIGOPEPTIDES_Breast - Mammary Tissue_Skin - Sun Exposed (Lower leg)	Source_THPO_Target_349,REACTOME_TRANSPORT_OF_INORGANIC_CATIONS_ANIONS_AND_AMINO_ACIDS_OLIGOPEPTIDES_Skin - Sun Exposed (Lower leg)_Breast - Mammary Tissue
Source_THPO	Breast - Mammary Tissue	Skin - Sun Exposed (Lower leg)	324.16232839873015	2.6403590717404106	0.004140911446712614	Target_35,REACTOME_TRANSMEMBRANE_TRANSPORT_OF_SMALL_MOLECULES	0.00370854683560928	-0.297390398587342	Source_THPO_Target_35,REACTOME_TRANSMEMBRANE_TRANSPORT_OF_SMALL_MOLECULES_Breast - Mammary Tissue_Skin - Sun Exposed (Lower leg)	Source_THPO_Target_35,REACTOME_TRANSMEMBRANE_TRANSPORT_OF_SMALL_MOLECULES_Skin - Sun Exposed (Lower leg)_Breast - Mammary Tissue
Source_THPO	Breast - Mammary Tissue	Skin - Sun Exposed (Lower leg)	324.16232839873015	2.6403590717404106	0.004140911446712614	Target_363,REACTOME_SIGNALING_BY_GPCR	2.8712019428667203e-9	0.393952804077137	Source_THPO_Target_363,REACTOME_SIGNALING_BY_GPCR_Breast - Mammary Tissue_Skin - Sun Exposed (Lower leg)	Source_THPO_Target_363,REACTOME_SIGNALING_BY_GPCR_Skin - Sun Exposed (Lower leg)_Breast - Mammary Tissue
Source_THPO	Breast - Mammary Tissue	Skin - Sun Exposed (Lower leg)	324.16232839873015	2.6403590717404106	0.004140911446712614	Target_37,KEGG_ALLOGRAFT_REJECTION	1.90872719825208e-5	-0.337546200396857	Source_THPO_Target_37,KEGG_ALLOGRAFT_REJECTION_Breast - Mammary Tissue_Skin - Sun Exposed (Lower leg)	Source_THPO_Target_37,KEGG_ALLOGRAFT_REJECTION_Skin - Sun Exposed (Lower leg)_Breast - Mammary Tissue
Source_THPO	Breast - Mammary Tissue	Skin - Sun Exposed (Lower leg)	324.16232839873015	2.6403590717404106	0.004140911446712614	Target_375,MIPS_SPLICEOSOME	6.69659999807948e-6	0.344871512553038	Source_THPO_Target_375,MIPS_SPLICEOSOME_Breast - Mammary Tissue_Skin - Sun Exposed (Lower leg)	Source_THPO_Target_375,MIPS_SPLICEOSOME_Skin - Sun Exposed (Lower leg)_Breast - Mammary Tissue
Source_THPO	Breast - Mammary Tissue	Skin - Sun Exposed (Lower leg)	324.16232839873015	2.6403590717404106	0.004140911446712614	Target_376,IRIS_Monocyte-Day1	0.00170428398171074	0.303707240398977	Source_THPO_Target_376,IRIS_Monocyte-Day1_Breast - Mammary Tissue_Skin - Sun Exposed (Lower leg)	Source_THPO_Target_376,IRIS_Monocyte-Day1_Skin - Sun Exposed (Lower leg)_Breast - Mammary Tissue
Source_THPO	Breast - Mammary Tissue	Skin - Sun Exposed (Lower leg)	324.16232839873015	2.6403590717404106	0.004140911446712614	Target_388,REACTOME_ASPARAGINE_N_LINKED_GLYCOSYLATION	2.39266828572227e-10	-0.408797100626458	Source_THPO_Target_388,REACTOME_ASPARAGINE_N_LINKED_GLYCOSYLATION_Breast - Mammary Tissue_Skin - Sun Exposed (Lower leg)	Source_THPO_Target_388,REACTOME_ASPARAGINE_N_LINKED_GLYCOSYLATION_Skin - Sun Exposed (Lower leg)_Breast - Mammary Tissue
Source_THPO	Breast - Mammary Tissue	Skin - Sun Exposed (Lower leg)	324.16232839873015	2.6403590717404106	0.004140911446712614	Target_40,REACTOME_NEURONAL_SYSTEM	0	0.469067292263274	Source_THPO_Target_40,REACTOME_NEURONAL_SYSTEM_Breast - Mammary Tissue_Skin - Sun Exposed (Lower leg)	Source_THPO_Target_40,REACTOME_NEURONAL_SYSTEM_Skin - Sun Exposed (Lower leg)_Breast - Mammary Tissue
Source_THPO	Breast - Mammary Tissue	Skin - Sun Exposed (Lower leg)	324.16232839873015	2.6403590717404106	0.004140911446712614	Target_400,REACTOME_DEVELOPMENTAL_BIOLOGY	0.0046007166116504	0.295611624056502	Source_THPO_Target_400,REACTOME_DEVELOPMENTAL_BIOLOGY_Breast - Mammary Tissue_Skin - Sun Exposed (Lower leg)	Source_THPO_Target_400,REACTOME_DEVELOPMENTAL_BIOLOGY_Skin - Sun Exposed (Lower leg)_Breast - Mammary Tissue
Source_THPO	Breast - Mammary Tissue	Skin - Sun Exposed (Lower leg)	324.16232839873015	2.6403590717404106	0.004140911446712614	Target_403,SVM Monocytes	9.123244173459e-7	-0.358306779895818	Source_THPO_Target_403,SVM Monocytes_Breast - Mammary Tissue_Skin - Sun Exposed (Lower leg)	Source_THPO_Target_403,SVM Monocytes_Skin - Sun Exposed (Lower leg)_Breast - Mammary Tissue
Source_THPO	Breast - Mammary Tissue	Skin - Sun Exposed (Lower leg)	324.16232839873015	2.6403590717404106	0.004140911446712614	Target_415,REACTOME_GENERIC_TRANSCRIPTION_PATHWAY	1.36937191328457e-5	0.339889544302131	Source_THPO_Target_415,REACTOME_GENERIC_TRANSCRIPTION_PATHWAY_Breast - Mammary Tissue_Skin - Sun Exposed (Lower leg)	Source_THPO_Target_415,REACTOME_GENERIC_TRANSCRIPTION_PATHWAY_Skin - Sun Exposed (Lower leg)_Breast - Mammary Tissue
Source_THPO	Breast - Mammary Tissue	Skin - Sun Exposed (Lower leg)	324.16232839873015	2.6403590717404106	0.004140911446712614	Target_419,IRIS_Monocyte-Day1	2.39266828572227e-10	0.409131613097273	Source_THPO_Target_419,IRIS_Monocyte-Day1_Breast - Mammary Tissue_Skin - Sun Exposed (Lower leg)	Source_THPO_Target_419,IRIS_Monocyte-Day1_Skin - Sun Exposed (Lower leg)_Breast - Mammary Tissue
Source_THPO	Breast - Mammary Tissue	Skin - Sun Exposed (Lower leg)	324.16232839873015	2.6403590717404106	0.004140911446712614	Target_424,REACTOME_SIGNALLING_BY_NGF	6.46020437145012e-9	0.389147316649944	Source_THPO_Target_424,REACTOME_SIGNALLING_BY_NGF_Breast - Mammary Tissue_Skin - Sun Exposed (Lower leg)	Source_THPO_Target_424,REACTOME_SIGNALLING_BY_NGF_Skin - Sun Exposed (Lower leg)_Breast - Mammary Tissue
Source_THPO	Breast - Mammary Tissue	Skin - Sun Exposed (Lower leg)	324.16232839873015	2.6403590717404106	0.004140911446712614	Target_44,REACTOME_TRANSCRIPTION	3.9636930857933e-4	-0.315165586077261	Source_THPO_Target_44,REACTOME_TRANSCRIPTION_Breast - Mammary Tissue_Skin - Sun Exposed (Lower leg)	Source_THPO_Target_44,REACTOME_TRANSCRIPTION_Skin - Sun Exposed (Lower leg)_Breast - Mammary Tissue
Source_THPO	Breast - Mammary Tissue	Skin - Sun Exposed (Lower leg)	324.16232839873015	2.6403590717404106	0.004140911446712614	Target_454,REACTOME_TRANSMEMBRANE_TRANSPORT_OF_SMALL_MOLECULES	0.00315715415612972	0.298710759110819	Source_THPO_Target_454,REACTOME_TRANSMEMBRANE_TRANSPORT_OF_SMALL_MOLECULES_Breast - Mammary Tissue_Skin - Sun Exposed (Lower leg)	Source_THPO_Target_454,REACTOME_TRANSMEMBRANE_TRANSPORT_OF_SMALL_MOLECULES_Skin - Sun Exposed (Lower leg)_Breast - Mammary Tissue
Source_THPO	Breast - Mammary Tissue	Skin - Sun Exposed (Lower leg)	324.16232839873015	2.6403590717404106	0.004140911446712614	Target_459,KEGG_REGULATION_OF_ACTIN_CYTOSKELETON	2.01582303072101e-7	-0.368078047584971	Source_THPO_Target_459,KEGG_REGULATION_OF_ACTIN_CYTOSKELETON_Breast - Mammary Tissue_Skin - Sun Exposed (Lower leg)	Source_THPO_Target_459,KEGG_REGULATION_OF_ACTIN_CYTOSKELETON_Skin - Sun Exposed (Lower leg)_Breast - Mammary Tissue
Source_THPO	Breast - Mammary Tissue	Skin - Sun Exposed (Lower leg)	324.16232839873015	2.6403590717404106	0.004140911446712614	Target_491,KEGG_REGULATION_OF_ACTIN_CYTOSKELETON	5.22941580527458e-6	-0.346573430072902	Source_THPO_Target_491,KEGG_REGULATION_OF_ACTIN_CYTOSKELETON_Breast - Mammary Tissue_Skin - Sun Exposed (Lower leg)	Source_THPO_Target_491,KEGG_REGULATION_OF_ACTIN_CYTOSKELETON_Skin - Sun Exposed (Lower leg)_Breast - Mammary Tissue
Source_THPO	Breast - Mammary Tissue	Skin - Sun Exposed (Lower leg)	324.16232839873015	2.6403590717404106	0.004140911446712614	Target_493,KEGG_HEMATOPOIETIC_CELL_LINEAGE	1.22121789303264e-6	-0.356380239190135	Source_THPO_Target_493,KEGG_HEMATOPOIETIC_CELL_LINEAGE_Breast - Mammary Tissue_Skin - Sun Exposed (Lower leg)	Source_THPO_Target_493,KEGG_HEMATOPOIETIC_CELL_LINEAGE_Skin - Sun Exposed (Lower leg)_Breast - Mammary Tissue
Source_THPO	Breast - Mammary Tissue	Skin - Sun Exposed (Lower leg)	324.16232839873015	2.6403590717404106	0.004140911446712614	Target_523,KEGG_PURINE_METABOLISM	7.76420858716875e-8	0.374083941385256	Source_THPO_Target_523,KEGG_PURINE_METABOLISM_Breast - Mammary Tissue_Skin - Sun Exposed (Lower leg)	Source_THPO_Target_523,KEGG_PURINE_METABOLISM_Skin - Sun Exposed (Lower leg)_Breast - Mammary Tissue
Source_THPO	Breast - Mammary Tissue	Skin - Sun Exposed (Lower leg)	324.16232839873015	2.6403590717404106	0.004140911446712614	Target_556,SVM B cells naive	2.8712019428667203e-9	-0.393923364640323	Source_THPO_Target_556,SVM B cells naive_Breast - Mammary Tissue_Skin - Sun Exposed (Lower leg)	Source_THPO_Target_556,SVM B cells naive_Skin - Sun Exposed (Lower leg)_Breast - Mammary Tissue
Source_THPO	Breast - Mammary Tissue	Skin - Sun Exposed (Lower leg)	324.16232839873015	2.6403590717404106	0.004140911446712614	Target_563,REACTOME_O_LINKED_GLYCOSYLATION_OF_MUCINS	7.46512505145347e-8	-0.374328050115037	Source_THPO_Target_563,REACTOME_O_LINKED_GLYCOSYLATION_OF_MUCINS_Breast - Mammary Tissue_Skin - Sun Exposed (Lower leg)	Source_THPO_Target_563,REACTOME_O_LINKED_GLYCOSYLATION_OF_MUCINS_Skin - Sun Exposed (Lower leg)_Breast - Mammary Tissue
Source_THPO	Breast - Mammary Tissue	Skin - Sun Exposed (Lower leg)	324.16232839873015	2.6403590717404106	0.004140911446712614	Target_576,IRIS_DendriticCell-Control	0.00455402620235623	-0.295696065874198	Source_THPO_Target_576,IRIS_DendriticCell-Control_Breast - Mammary Tissue_Skin - Sun Exposed (Lower leg)	Source_THPO_Target_576,IRIS_DendriticCell-Control_Skin - Sun Exposed (Lower leg)_Breast - Mammary Tissue
Source_THPO	Breast - Mammary Tissue	Skin - Sun Exposed (Lower leg)	324.16232839873015	2.6403590717404106	0.004140911446712614	Target_581,REACTOME_NEURONAL_SYSTEM	1.19633414286113e-9	0.399168086548245	Source_THPO_Target_581,REACTOME_NEURONAL_SYSTEM_Breast - Mammary Tissue_Skin - Sun Exposed (Lower leg)	Source_THPO_Target_581,REACTOME_NEURONAL_SYSTEM_Skin - Sun Exposed (Lower leg)_Breast - Mammary Tissue
Source_THPO	Breast - Mammary Tissue	Skin - Sun Exposed (Lower leg)	324.16232839873015	2.6403590717404106	0.004140911446712614	Target_587,REACTOME_GENERIC_TRANSCRIPTION_PATHWAY	0.0032153330818312	0.29856131575484	Source_THPO_Target_587,REACTOME_GENERIC_TRANSCRIPTION_PATHWAY_Breast - Mammary Tissue_Skin - Sun Exposed (Lower leg)	Source_THPO_Target_587,REACTOME_GENERIC_TRANSCRIPTION_PATHWAY_Skin - Sun Exposed (Lower leg)_Breast - Mammary Tissue
Source_THPO	Breast - Mammary Tissue	Skin - Sun Exposed (Lower leg)	324.16232839873015	2.6403590717404106	0.004140911446712614	Target_615,KEGG_PATHWAYS_IN_CANCER	3.81630591572701e-8	-0.378476931398941	Source_THPO_Target_615,KEGG_PATHWAYS_IN_CANCER_Breast - Mammary Tissue_Skin - Sun Exposed (Lower leg)	Source_THPO_Target_615,KEGG_PATHWAYS_IN_CANCER_Skin - Sun Exposed (Lower leg)_Breast - Mammary Tissue
Source_THPO	Breast - Mammary Tissue	Skin - Sun Exposed (Lower leg)	324.16232839873015	2.6403590717404106	0.004140911446712614	Target_622,IRIS_DendriticCell-LPSstimulated	0.00401371636237613	0.29673930627063	Source_THPO_Target_622,IRIS_DendriticCell-LPSstimulated_Breast - Mammary Tissue_Skin - Sun Exposed (Lower leg)	Source_THPO_Target_622,IRIS_DendriticCell-LPSstimulated_Skin - Sun Exposed (Lower leg)_Breast - Mammary Tissue
Source_THPO	Breast - Mammary Tissue	Skin - Sun Exposed (Lower leg)	324.16232839873015	2.6403590717404106	0.004140911446712614	Target_627,REACTOME_GENERIC_TRANSCRIPTION_PATHWAY	3.34973560001117e-9	0.393186384057451	Source_THPO_Target_627,REACTOME_GENERIC_TRANSCRIPTION_PATHWAY_Breast - Mammary Tissue_Skin - Sun Exposed (Lower leg)	Source_THPO_Target_627,REACTOME_GENERIC_TRANSCRIPTION_PATHWAY_Skin - Sun Exposed (Lower leg)_Breast - Mammary Tissue
Source_THPO	Breast - Mammary Tissue	Skin - Sun Exposed (Lower leg)	324.16232839873015	2.6403590717404106	0.004140911446712614	Target_634,REACTOME_GENERIC_TRANSCRIPTION_PATHWAY	1.07670072857502e-8	0.386169405482991	Source_THPO_Target_634,REACTOME_GENERIC_TRANSCRIPTION_PATHWAY_Breast - Mammary Tissue_Skin - Sun Exposed (Lower leg)	Source_THPO_Target_634,REACTOME_GENERIC_TRANSCRIPTION_PATHWAY_Skin - Sun Exposed (Lower leg)_Breast - Mammary Tissue
Source_THPO	Breast - Mammary Tissue	Skin - Sun Exposed (Lower leg)	324.16232839873015	2.6403590717404106	0.004140911446712614	Target_638,REACTOME_METABOLISM_OF_NON_CODING_RNA	3.18224882001061e-8	-0.379579502998395	Source_THPO_Target_638,REACTOME_METABOLISM_OF_NON_CODING_RNA_Breast - Mammary Tissue_Skin - Sun Exposed (Lower leg)	Source_THPO_Target_638,REACTOME_METABOLISM_OF_NON_CODING_RNA_Skin - Sun Exposed (Lower leg)_Breast - Mammary Tissue
Source_THPO	Breast - Mammary Tissue	Skin - Sun Exposed (Lower leg)	324.16232839873015	2.6403590717404106	0.004140911446712614	Target_682,REACTOME_GENERIC_TRANSCRIPTION_PATHWAY	0.00185082582207174	0.303044219010275	Source_THPO_Target_682,REACTOME_GENERIC_TRANSCRIPTION_PATHWAY_Breast - Mammary Tissue_Skin - Sun Exposed (Lower leg)	Source_THPO_Target_682,REACTOME_GENERIC_TRANSCRIPTION_PATHWAY_Skin - Sun Exposed (Lower leg)_Breast - Mammary Tissue
Source_THPO	Breast - Mammary Tissue	Skin - Sun Exposed (Lower leg)	324.16232839873015	2.6403590717404106	0.004140911446712614	Target_685,REACTOME_SIGNALING_BY_GPCR	2.33603382739922e-5	0.336110971634186	Source_THPO_Target_685,REACTOME_SIGNALING_BY_GPCR_Breast - Mammary Tissue_Skin - Sun Exposed (Lower leg)	Source_THPO_Target_685,REACTOME_SIGNALING_BY_GPCR_Skin - Sun Exposed (Lower leg)_Breast - Mammary Tissue
Source_THPO	Breast - Mammary Tissue	Skin - Sun Exposed (Lower leg)	324.16232839873015	2.6403590717404106	0.004140911446712614	Target_7,KEGG_N_GLYCAN_BIOSYNTHESIS	1.4798497823753e-4	-0.322637790006291	Source_THPO_Target_7,KEGG_N_GLYCAN_BIOSYNTHESIS_Breast - Mammary Tissue_Skin - Sun Exposed (Lower leg)	Source_THPO_Target_7,KEGG_N_GLYCAN_BIOSYNTHESIS_Skin - Sun Exposed (Lower leg)_Breast - Mammary Tissue
Source_THPO	Breast - Mammary Tissue	Skin - Sun Exposed (Lower leg)	324.16232839873015	2.6403590717404106	0.004140911446712614	Target_72,KEGG_AMINOACYL_TRNA_BIOSYNTHESIS	8.11114548859848e-8	-0.373816701484567	Source_THPO_Target_72,KEGG_AMINOACYL_TRNA_BIOSYNTHESIS_Breast - Mammary Tissue_Skin - Sun Exposed (Lower leg)	Source_THPO_Target_72,KEGG_AMINOACYL_TRNA_BIOSYNTHESIS_Skin - Sun Exposed (Lower leg)_Breast - Mammary Tissue
Source_THPO	Breast - Mammary Tissue	Skin - Sun Exposed (Lower leg)	324.16232839873015	2.6403590717404106	0.004140911446712614	Target_84,PID_DELTANP63PATHWAY	3.68231649172657e-7	-0.36421737678628	Source_THPO_Target_84,PID_DELTANP63PATHWAY_Breast - Mammary Tissue_Skin - Sun Exposed (Lower leg)	Source_THPO_Target_84,PID_DELTANP63PATHWAY_Skin - Sun Exposed (Lower leg)_Breast - Mammary Tissue
Source_THPO	Breast - Mammary Tissue	Skin - Sun Exposed (Lower leg)	324.16232839873015	2.6403590717404106	0.004140911446712614	Target_95,SVM T cells regulatory (Tregs)	4.78533657144453e-10	-0.404252174270702	Source_THPO_Target_95,SVM T cells regulatory (Tregs)_Breast - Mammary Tissue_Skin - Sun Exposed (Lower leg)	Source_THPO_Target_95,SVM T cells regulatory (Tregs)_Skin - Sun Exposed (Lower leg)_Breast - Mammary Tissue
Source_THPO	Breast - Mammary Tissue	Skin - Sun Exposed (Lower leg)	324.16232839873015	2.6403590717404106	0.004140911446712614	Target_LV 100	0.00196031408355957	0.302581270770684	Source_THPO_Target_LV 100_Breast - Mammary Tissue_Skin - Sun Exposed (Lower leg)	Source_THPO_Target_LV 100_Skin - Sun Exposed (Lower leg)_Breast - Mammary Tissue
Source_THPO	Breast - Mammary Tissue	Skin - Sun Exposed (Lower leg)	324.16232839873015	2.6403590717404106	0.004140911446712614	Target_LV 145	1.6748678000055902e-9	0.397145310725244	Source_THPO_Target_LV 145_Breast - Mammary Tissue_Skin - Sun Exposed (Lower leg)	Source_THPO_Target_LV 145_Skin - Sun Exposed (Lower leg)_Breast - Mammary Tissue
Source_THPO	Breast - Mammary Tissue	Skin - Sun Exposed (Lower leg)	324.16232839873015	2.6403590717404106	0.004140911446712614	Target_LV 205	7.6447665863455e-5	0.327534610957105	Source_THPO_Target_LV 205_Breast - Mammary Tissue_Skin - Sun Exposed (Lower leg)	Source_THPO_Target_LV 205_Skin - Sun Exposed (Lower leg)_Breast - Mammary Tissue
Source_THPO	Breast - Mammary Tissue	Skin - Sun Exposed (Lower leg)	324.16232839873015	2.6403590717404106	0.004140911446712614	Target_LV 214	2.4758326499974e-4	0.318760437261217	Source_THPO_Target_LV 214_Breast - Mammary Tissue_Skin - Sun Exposed (Lower leg)	Source_THPO_Target_LV 214_Skin - Sun Exposed (Lower leg)_Breast - Mammary Tissue
Source_THPO	Breast - Mammary Tissue	Skin - Sun Exposed (Lower leg)	324.16232839873015	2.6403590717404106	0.004140911446712614	Target_LV 251	0	0.42782936542737	Source_THPO_Target_LV 251_Breast - Mammary Tissue_Skin - Sun Exposed (Lower leg)	Source_THPO_Target_LV 251_Skin - Sun Exposed (Lower leg)_Breast - Mammary Tissue
Source_THPO	Breast - Mammary Tissue	Skin - Sun Exposed (Lower leg)	324.16232839873015	2.6403590717404106	0.004140911446712614	Target_LV 271	7.178004857166801e-10	0.401907942084276	Source_THPO_Target_LV 271_Breast - Mammary Tissue_Skin - Sun Exposed (Lower leg)	Source_THPO_Target_LV 271_Skin - Sun Exposed (Lower leg)_Breast - Mammary Tissue
Source_THPO	Breast - Mammary Tissue	Skin - Sun Exposed (Lower leg)	324.16232839873015	2.6403590717404106	0.004140911446712614	Target_LV 279	1.14848077714669e-8	-0.38572651491385	Source_THPO_Target_LV 279_Breast - Mammary Tissue_Skin - Sun Exposed (Lower leg)	Source_THPO_Target_LV 279_Skin - Sun Exposed (Lower leg)_Breast - Mammary Tissue
Source_THPO	Breast - Mammary Tissue	Skin - Sun Exposed (Lower leg)	324.16232839873015	2.6403590717404106	0.004140911446712614	Target_LV 292	3.43702013907432e-5	0.333346713660257	Source_THPO_Target_LV 292_Breast - Mammary Tissue_Skin - Sun Exposed (Lower leg)	Source_THPO_Target_LV 292_Skin - Sun Exposed (Lower leg)_Breast - Mammary Tissue
Source_THPO	Breast - Mammary Tissue	Skin - Sun Exposed (Lower leg)	324.16232839873015	2.6403590717404106	0.004140911446712614	Target_LV 294	2.23463254545031e-6	-0.35234751968519	Source_THPO_Target_LV 294_Breast - Mammary Tissue_Skin - Sun Exposed (Lower leg)	Source_THPO_Target_LV 294_Skin - Sun Exposed (Lower leg)_Breast - Mammary Tissue
Source_THPO	Breast - Mammary Tissue	Skin - Sun Exposed (Lower leg)	324.16232839873015	2.6403590717404106	0.004140911446712614	Target_LV 305	0	-0.44289901087153	Source_THPO_Target_LV 305_Breast - Mammary Tissue_Skin - Sun Exposed (Lower leg)	Source_THPO_Target_LV 305_Skin - Sun Exposed (Lower leg)_Breast - Mammary Tissue
Source_THPO	Breast - Mammary Tissue	Skin - Sun Exposed (Lower leg)	324.16232839873015	2.6403590717404106	0.004140911446712614	Target_LV 338	5.20745111041165e-5	0.330341257456284	Source_THPO_Target_LV 338_Breast - Mammary Tissue_Skin - Sun Exposed (Lower leg)	Source_THPO_Target_LV 338_Skin - Sun Exposed (Lower leg)_Breast - Mammary Tissue
Source_THPO	Breast - Mammary Tissue	Skin - Sun Exposed (Lower leg)	324.16232839873015	2.6403590717404106	0.004140911446712614	Target_LV 421	5.4860294789183e-6	-0.346244564582167	Source_THPO_Target_LV 421_Breast - Mammary Tissue_Skin - Sun Exposed (Lower leg)	Source_THPO_Target_LV 421_Skin - Sun Exposed (Lower leg)_Breast - Mammary Tissue
Source_THPO	Breast - Mammary Tissue	Skin - Sun Exposed (Lower leg)	324.16232839873015	2.6403590717404106	0.004140911446712614	Target_LV 511	1.84711598989473e-5	0.337778622729637	Source_THPO_Target_LV 511_Breast - Mammary Tissue_Skin - Sun Exposed (Lower leg)	Source_THPO_Target_LV 511_Skin - Sun Exposed (Lower leg)_Breast - Mammary Tissue
Source_THPO	Breast - Mammary Tissue	Skin - Sun Exposed (Lower leg)	324.16232839873015	2.6403590717404106	0.004140911446712614	Target_LV 532	0.00337840885821361	0.298155980230073	Source_THPO_Target_LV 532_Breast - Mammary Tissue_Skin - Sun Exposed (Lower leg)	Source_THPO_Target_LV 532_Skin - Sun Exposed (Lower leg)_Breast - Mammary Tissue
Source_THPO	Breast - Mammary Tissue	Skin - Sun Exposed (Lower leg)	324.16232839873015	2.6403590717404106	0.004140911446712614	Target_LV 543	2.42079410142093e-5	-0.335856979267289	Source_THPO_Target_LV 543_Breast - Mammary Tissue_Skin - Sun Exposed (Lower leg)	Source_THPO_Target_LV 543_Skin - Sun Exposed (Lower leg)_Breast - Mammary Tissue
Source_THPO	Breast - Mammary Tissue	Skin - Sun Exposed (Lower leg)	324.16232839873015	2.6403590717404106	0.004140911446712614	Target_LV 561	0.0011100085852469	-0.307127179072185	Source_THPO_Target_LV 561_Breast - Mammary Tissue_Skin - Sun Exposed (Lower leg)	Source_THPO_Target_LV 561_Skin - Sun Exposed (Lower leg)_Breast - Mammary Tissue
Source_THPO	Breast - Mammary Tissue	Skin - Sun Exposed (Lower leg)	324.16232839873015	2.6403590717404106	0.004140911446712614	Target_LV 586	2.55335988779137e-5	-0.335476645200902	Source_THPO_Target_LV 586_Breast - Mammary Tissue_Skin - Sun Exposed (Lower leg)	Source_THPO_Target_LV 586_Skin - Sun Exposed (Lower leg)_Breast - Mammary Tissue
Source_THPO	Breast - Mammary Tissue	Skin - Sun Exposed (Lower leg)	324.16232839873015	2.6403590717404106	0.004140911446712614	Target_LV 591	0.00308445951010583	-0.29890128382828	Source_THPO_Target_LV 591_Breast - Mammary Tissue_Skin - Sun Exposed (Lower leg)	Source_THPO_Target_LV 591_Skin - Sun Exposed (Lower leg)_Breast - Mammary Tissue
Source_THPO	Breast - Mammary Tissue	Skin - Sun Exposed (Lower leg)	324.16232839873015	2.6403590717404106	0.004140911446712614	Target_LV 595	0	0.473631121628124	Source_THPO_Target_LV 595_Breast - Mammary Tissue_Skin - Sun Exposed (Lower leg)	Source_THPO_Target_LV 595_Skin - Sun Exposed (Lower leg)_Breast - Mammary Tissue
Source_THPO	Breast - Mammary Tissue	Skin - Sun Exposed (Lower leg)	324.16232839873015	2.6403590717404106	0.004140911446712614	Target_LV 613	5.85530193879524e-5	-0.329487107967351	Source_THPO_Target_LV 613_Breast - Mammary Tissue_Skin - Sun Exposed (Lower leg)	Source_THPO_Target_LV 613_Skin - Sun Exposed (Lower leg)_Breast - Mammary Tissue
Source_THPO	Breast - Mammary Tissue	Skin - Sun Exposed (Lower leg)	324.16232839873015	2.6403590717404106	0.004140911446712614	Target_LV 629	1.4802361983035e-4	-0.32263583493479	Source_THPO_Target_LV 629_Breast - Mammary Tissue_Skin - Sun Exposed (Lower leg)	Source_THPO_Target_LV 629_Skin - Sun Exposed (Lower leg)_Breast - Mammary Tissue
Source_THPO	Breast - Mammary Tissue	Skin - Sun Exposed (Lower leg)	324.16232839873015	2.6403590717404106	0.004140911446712614	Target_LV 641	0.00305485358980562	0.298980126843146	Source_THPO_Target_LV 641_Breast - Mammary Tissue_Skin - Sun Exposed (Lower leg)	Source_THPO_Target_LV 641_Skin - Sun Exposed (Lower leg)_Breast - Mammary Tissue
Source_THPO	Breast - Mammary Tissue	Skin - Sun Exposed (Lower leg)	324.16232839873015	2.6403590717404106	0.004140911446712614	Target_LV 66	0	0.438159295475409	Source_THPO_Target_LV 66_Breast - Mammary Tissue_Skin - Sun Exposed (Lower leg)	Source_THPO_Target_LV 66_Skin - Sun Exposed (Lower leg)_Breast - Mammary Tissue
Source_THPO	Breast - Mammary Tissue	Skin - Sun Exposed (Lower leg)	324.16232839873015	2.6403590717404106	0.004140911446712614	Target_LV 684	0.00341632188353502	0.298064463134622	Source_THPO_Target_LV 684_Breast - Mammary Tissue_Skin - Sun Exposed (Lower leg)	Source_THPO_Target_LV 684_Skin - Sun Exposed (Lower leg)_Breast - Mammary Tissue
Source_CCL24	Breast - Mammary Tissue	Skin - Sun Exposed (Lower leg)	305.90351723897146	2.452572260185094	0.007091944403685656	Target_104,SVM Eosinophils	4.05748687892782e-6	0.348309038791756	Source_CCL24_Target_104,SVM Eosinophils_Breast - Mammary Tissue_Skin - Sun Exposed (Lower leg)	Source_CCL24_Target_104,SVM Eosinophils_Skin - Sun Exposed (Lower leg)_Breast - Mammary Tissue
Source_CCL24	Breast - Mammary Tissue	Skin - Sun Exposed (Lower leg)	305.90351723897146	2.452572260185094	0.007091944403685656	Target_150,IRIS_Monocyte-Day1	3.1671821878154e-4	-0.316885221691627	Source_CCL24_Target_150,IRIS_Monocyte-Day1_Breast - Mammary Tissue_Skin - Sun Exposed (Lower leg)	Source_CCL24_Target_150,IRIS_Monocyte-Day1_Skin - Sun Exposed (Lower leg)_Breast - Mammary Tissue
Source_CCL24	Breast - Mammary Tissue	Skin - Sun Exposed (Lower leg)	305.90351723897146	2.452572260185094	0.007091944403685656	Target_16,REACTOME_GLYCOSAMINOGLYCAN_METABOLISM	1.1028262735868e-4	0.324828751663757	Source_CCL24_Target_16,REACTOME_GLYCOSAMINOGLYCAN_METABOLISM_Breast - Mammary Tissue_Skin - Sun Exposed (Lower leg)	Source_CCL24_Target_16,REACTOME_GLYCOSAMINOGLYCAN_METABOLISM_Skin - Sun Exposed (Lower leg)_Breast - Mammary Tissue
Source_CCL24	Breast - Mammary Tissue	Skin - Sun Exposed (Lower leg)	305.90351723897146	2.452572260185094	0.007091944403685656	Target_171,REACTOME_NEURONAL_SYSTEM	2.39266828572227e-10	-0.40880189945146	Source_CCL24_Target_171,REACTOME_NEURONAL_SYSTEM_Breast - Mammary Tissue_Skin - Sun Exposed (Lower leg)	Source_CCL24_Target_171,REACTOME_NEURONAL_SYSTEM_Skin - Sun Exposed (Lower leg)_Breast - Mammary Tissue
Source_CCL24	Breast - Mammary Tissue	Skin - Sun Exposed (Lower leg)	305.90351723897146	2.452572260185094	0.007091944403685656	Target_174,KEGG_DILATED_CARDIOMYOPATHY	4.3768375113573e-4	-0.314402035442119	Source_CCL24_Target_174,KEGG_DILATED_CARDIOMYOPATHY_Breast - Mammary Tissue_Skin - Sun Exposed (Lower leg)	Source_CCL24_Target_174,KEGG_DILATED_CARDIOMYOPATHY_Skin - Sun Exposed (Lower leg)_Breast - Mammary Tissue
Source_CCL24	Breast - Mammary Tissue	Skin - Sun Exposed (Lower leg)	305.90351723897146	2.452572260185094	0.007091944403685656	Target_175,KEGG_AXON_GUIDANCE	8.45808239002821e-8	-0.373552074189585	Source_CCL24_Target_175,KEGG_AXON_GUIDANCE_Breast - Mammary Tissue_Skin - Sun Exposed (Lower leg)	Source_CCL24_Target_175,KEGG_AXON_GUIDANCE_Skin - Sun Exposed (Lower leg)_Breast - Mammary Tissue
Source_CCL24	Breast - Mammary Tissue	Skin - Sun Exposed (Lower leg)	305.90351723897146	2.452572260185094	0.007091944403685656	Target_2,REACTOME_COLLAGEN_FORMATION	3.61292911144062e-8	0.37881225174291	Source_CCL24_Target_2,REACTOME_COLLAGEN_FORMATION_Breast - Mammary Tissue_Skin - Sun Exposed (Lower leg)	Source_CCL24_Target_2,REACTOME_COLLAGEN_FORMATION_Skin - Sun Exposed (Lower leg)_Breast - Mammary Tissue
Source_CCL24	Breast - Mammary Tissue	Skin - Sun Exposed (Lower leg)	305.90351723897146	2.452572260185094	0.007091944403685656	Target_20,REACTOME_TRANSMEMBRANE_TRANSPORT_OF_SMALL_MOLECULES	0.00254307859216762	-0.300474515138361	Source_CCL24_Target_20,REACTOME_TRANSMEMBRANE_TRANSPORT_OF_SMALL_MOLECULES_Breast - Mammary Tissue_Skin - Sun Exposed (Lower leg)	Source_CCL24_Target_20,REACTOME_TRANSMEMBRANE_TRANSPORT_OF_SMALL_MOLECULES_Skin - Sun Exposed (Lower leg)_Breast - Mammary Tissue
Source_CCL24	Breast - Mammary Tissue	Skin - Sun Exposed (Lower leg)	305.90351723897146	2.452572260185094	0.007091944403685656	Target_201,DMAP_MEGA2	0.00342280051145227	0.298048923113437	Source_CCL24_Target_201,DMAP_MEGA2_Breast - Mammary Tissue_Skin - Sun Exposed (Lower leg)	Source_CCL24_Target_201,DMAP_MEGA2_Skin - Sun Exposed (Lower leg)_Breast - Mammary Tissue
Source_CCL24	Breast - Mammary Tissue	Skin - Sun Exposed (Lower leg)	305.90351723897146	2.452572260185094	0.007091944403685656	Target_265,REACTOME_METABOLISM_OF_LIPIDS_AND_LIPOPROTEINS	1.14249910643238e-6	-0.356822075136397	Source_CCL24_Target_265,REACTOME_METABOLISM_OF_LIPIDS_AND_LIPOPROTEINS_Breast - Mammary Tissue_Skin - Sun Exposed (Lower leg)	Source_CCL24_Target_265,REACTOME_METABOLISM_OF_LIPIDS_AND_LIPOPROTEINS_Skin - Sun Exposed (Lower leg)_Breast - Mammary Tissue
Source_CCL24	Breast - Mammary Tissue	Skin - Sun Exposed (Lower leg)	305.90351723897146	2.452572260185094	0.007091944403685656	Target_300,IRIS_Monocyte-Day1	9.57067314288906e-9	-0.386813600402712	Source_CCL24_Target_300,IRIS_Monocyte-Day1_Breast - Mammary Tissue_Skin - Sun Exposed (Lower leg)	Source_CCL24_Target_300,IRIS_Monocyte-Day1_Skin - Sun Exposed (Lower leg)_Breast - Mammary Tissue
Source_CCL24	Breast - Mammary Tissue	Skin - Sun Exposed (Lower leg)	305.90351723897146	2.452572260185094	0.007091944403685656	Target_33,IRIS_Monocyte-Day7	2.8035468544196e-4	0.317815505358921	Source_CCL24_Target_33,IRIS_Monocyte-Day7_Breast - Mammary Tissue_Skin - Sun Exposed (Lower leg)	Source_CCL24_Target_33,IRIS_Monocyte-Day7_Skin - Sun Exposed (Lower leg)_Breast - Mammary Tissue
Source_CCL24	Breast - Mammary Tissue	Skin - Sun Exposed (Lower leg)	305.90351723897146	2.452572260185094	0.007091944403685656	Target_344,PID_FOXOPATHWAY	7.69263191540137e-5	-0.327488736036755	Source_CCL24_Target_344,PID_FOXOPATHWAY_Breast - Mammary Tissue_Skin - Sun Exposed (Lower leg)	Source_CCL24_Target_344,PID_FOXOPATHWAY_Skin - Sun Exposed (Lower leg)_Breast - Mammary Tissue
Source_CCL24	Breast - Mammary Tissue	Skin - Sun Exposed (Lower leg)	305.90351723897146	2.452572260185094	0.007091944403685656	Target_349,REACTOME_TRANSPORT_OF_INORGANIC_CATIONS_ANIONS_AND_AMINO_ACIDS_OLIGOPEPTIDES	2.8712019428667203e-9	-0.393923645322766	Source_CCL24_Target_349,REACTOME_TRANSPORT_OF_INORGANIC_CATIONS_ANIONS_AND_AMINO_ACIDS_OLIGOPEPTIDES_Breast - Mammary Tissue_Skin - Sun Exposed (Lower leg)	Source_CCL24_Target_349,REACTOME_TRANSPORT_OF_INORGANIC_CATIONS_ANIONS_AND_AMINO_ACIDS_OLIGOPEPTIDES_Skin - Sun Exposed (Lower leg)_Breast - Mammary Tissue
Source_CCL24	Breast - Mammary Tissue	Skin - Sun Exposed (Lower leg)	305.90351723897146	2.452572260185094	0.007091944403685656	Target_363,REACTOME_SIGNALING_BY_GPCR	5.981670714305661e-10	-0.403199594093849	Source_CCL24_Target_363,REACTOME_SIGNALING_BY_GPCR_Breast - Mammary Tissue_Skin - Sun Exposed (Lower leg)	Source_CCL24_Target_363,REACTOME_SIGNALING_BY_GPCR_Skin - Sun Exposed (Lower leg)_Breast - Mammary Tissue
Source_CCL24	Breast - Mammary Tissue	Skin - Sun Exposed (Lower leg)	305.90351723897146	2.452572260185094	0.007091944403685656	Target_375,MIPS_SPLICEOSOME	0	-0.420664848671716	Source_CCL24_Target_375,MIPS_SPLICEOSOME_Breast - Mammary Tissue_Skin - Sun Exposed (Lower leg)	Source_CCL24_Target_375,MIPS_SPLICEOSOME_Skin - Sun Exposed (Lower leg)_Breast - Mammary Tissue
Source_CCL24	Breast - Mammary Tissue	Skin - Sun Exposed (Lower leg)	305.90351723897146	2.452572260185094	0.007091944403685656	Target_377,REACTOME_METABOLISM_OF_LIPIDS_AND_LIPOPROTEINS	5.80533106164793e-6	-0.345855698733907	Source_CCL24_Target_377,REACTOME_METABOLISM_OF_LIPIDS_AND_LIPOPROTEINS_Breast - Mammary Tissue_Skin - Sun Exposed (Lower leg)	Source_CCL24_Target_377,REACTOME_METABOLISM_OF_LIPIDS_AND_LIPOPROTEINS_Skin - Sun Exposed (Lower leg)_Breast - Mammary Tissue
Source_CCL24	Breast - Mammary Tissue	Skin - Sun Exposed (Lower leg)	305.90351723897146	2.452572260185094	0.007091944403685656	Target_388,REACTOME_ASPARAGINE_N_LINKED_GLYCOSYLATION	3.141428702722e-4	0.316947600538285	Source_CCL24_Target_388,REACTOME_ASPARAGINE_N_LINKED_GLYCOSYLATION_Breast - Mammary Tissue_Skin - Sun Exposed (Lower leg)	Source_CCL24_Target_388,REACTOME_ASPARAGINE_N_LINKED_GLYCOSYLATION_Skin - Sun Exposed (Lower leg)_Breast - Mammary Tissue
Source_CCL24	Breast - Mammary Tissue	Skin - Sun Exposed (Lower leg)	305.90351723897146	2.452572260185094	0.007091944403685656	Target_396,KEGG_CELL_CYCLE	0.00149230338153572	-0.304771382097169	Source_CCL24_Target_396,KEGG_CELL_CYCLE_Breast - Mammary Tissue_Skin - Sun Exposed (Lower leg)	Source_CCL24_Target_396,KEGG_CELL_CYCLE_Skin - Sun Exposed (Lower leg)_Breast - Mammary Tissue
Source_CCL24	Breast - Mammary Tissue	Skin - Sun Exposed (Lower leg)	305.90351723897146	2.452572260185094	0.007091944403685656	Target_40,REACTOME_NEURONAL_SYSTEM	0	-0.460630227867387	Source_CCL24_Target_40,REACTOME_NEURONAL_SYSTEM_Breast - Mammary Tissue_Skin - Sun Exposed (Lower leg)	Source_CCL24_Target_40,REACTOME_NEURONAL_SYSTEM_Skin - Sun Exposed (Lower leg)_Breast - Mammary Tissue
Source_CCL24	Breast - Mammary Tissue	Skin - Sun Exposed (Lower leg)	305.90351723897146	2.452572260185094	0.007091944403685656	Target_403,SVM Monocytes	7.9652310058619e-4	0.309744231928167	Source_CCL24_Target_403,SVM Monocytes_Breast - Mammary Tissue_Skin - Sun Exposed (Lower leg)	Source_CCL24_Target_403,SVM Monocytes_Skin - Sun Exposed (Lower leg)_Breast - Mammary Tissue
Source_CCL24	Breast - Mammary Tissue	Skin - Sun Exposed (Lower leg)	305.90351723897146	2.452572260185094	0.007091944403685656	Target_41,KEGG_ARGININE_AND_PROLINE_METABOLISM	0.00482843678197598	-0.295211320088679	Source_CCL24_Target_41,KEGG_ARGININE_AND_PROLINE_METABOLISM_Breast - Mammary Tissue_Skin - Sun Exposed (Lower leg)	Source_CCL24_Target_41,KEGG_ARGININE_AND_PROLINE_METABOLISM_Skin - Sun Exposed (Lower leg)_Breast - Mammary Tissue
Source_CCL24	Breast - Mammary Tissue	Skin - Sun Exposed (Lower leg)	305.90351723897146	2.452572260185094	0.007091944403685656	Target_419,IRIS_Monocyte-Day1	4.78533657144453e-10	-0.40472638624162	Source_CCL24_Target_419,IRIS_Monocyte-Day1_Breast - Mammary Tissue_Skin - Sun Exposed (Lower leg)	Source_CCL24_Target_419,IRIS_Monocyte-Day1_Skin - Sun Exposed (Lower leg)_Breast - Mammary Tissue
Source_CCL24	Breast - Mammary Tissue	Skin - Sun Exposed (Lower leg)	305.90351723897146	2.452572260185094	0.007091944403685656	Target_424,REACTOME_SIGNALLING_BY_NGF	2.39266828572227e-10	-0.410344829646794	Source_CCL24_Target_424,REACTOME_SIGNALLING_BY_NGF_Breast - Mammary Tissue_Skin - Sun Exposed (Lower leg)	Source_CCL24_Target_424,REACTOME_SIGNALLING_BY_NGF_Skin - Sun Exposed (Lower leg)_Breast - Mammary Tissue
Source_CCL24	Breast - Mammary Tissue	Skin - Sun Exposed (Lower leg)	305.90351723897146	2.452572260185094	0.007091944403685656	Target_454,REACTOME_TRANSMEMBRANE_TRANSPORT_OF_SMALL_MOLECULES	1.19633414286113e-9	-0.398778905538958	Source_CCL24_Target_454,REACTOME_TRANSMEMBRANE_TRANSPORT_OF_SMALL_MOLECULES_Breast - Mammary Tissue_Skin - Sun Exposed (Lower leg)	Source_CCL24_Target_454,REACTOME_TRANSMEMBRANE_TRANSPORT_OF_SMALL_MOLECULES_Skin - Sun Exposed (Lower leg)_Breast - Mammary Tissue
Source_CCL24	Breast - Mammary Tissue	Skin - Sun Exposed (Lower leg)	305.90351723897146	2.452572260185094	0.007091944403685656	Target_459,KEGG_REGULATION_OF_ACTIN_CYTOSKELETON	7.35235859514738e-5	0.327821012790534	Source_CCL24_Target_459,KEGG_REGULATION_OF_ACTIN_CYTOSKELETON_Breast - Mammary Tissue_Skin - Sun Exposed (Lower leg)	Source_CCL24_Target_459,KEGG_REGULATION_OF_ACTIN_CYTOSKELETON_Skin - Sun Exposed (Lower leg)_Breast - Mammary Tissue
Source_CCL24	Breast - Mammary Tissue	Skin - Sun Exposed (Lower leg)	305.90351723897146	2.452572260185094	0.007091944403685656	Target_491,KEGG_REGULATION_OF_ACTIN_CYTOSKELETON	5.8620373000195505e-9	0.3897813192633	Source_CCL24_Target_491,KEGG_REGULATION_OF_ACTIN_CYTOSKELETON_Breast - Mammary Tissue_Skin - Sun Exposed (Lower leg)	Source_CCL24_Target_491,KEGG_REGULATION_OF_ACTIN_CYTOSKELETON_Skin - Sun Exposed (Lower leg)_Breast - Mammary Tissue
Source_CCL24	Breast - Mammary Tissue	Skin - Sun Exposed (Lower leg)	305.90351723897146	2.452572260185094	0.007091944403685656	Target_517,REACTOME_METABOLISM_OF_PROTEINS	1.3680822650785e-4	0.323224616890108	Source_CCL24_Target_517,REACTOME_METABOLISM_OF_PROTEINS_Breast - Mammary Tissue_Skin - Sun Exposed (Lower leg)	Source_CCL24_Target_517,REACTOME_METABOLISM_OF_PROTEINS_Skin - Sun Exposed (Lower leg)_Breast - Mammary Tissue
Source_CCL24	Breast - Mammary Tissue	Skin - Sun Exposed (Lower leg)	305.90351723897146	2.452572260185094	0.007091944403685656	Target_523,KEGG_PURINE_METABOLISM	1.0331493804383e-4	-0.325312642890054	Source_CCL24_Target_523,KEGG_PURINE_METABOLISM_Breast - Mammary Tissue_Skin - Sun Exposed (Lower leg)	Source_CCL24_Target_523,KEGG_PURINE_METABOLISM_Skin - Sun Exposed (Lower leg)_Breast - Mammary Tissue
Source_CCL24	Breast - Mammary Tissue	Skin - Sun Exposed (Lower leg)	305.90351723897146	2.452572260185094	0.007091944403685656	Target_529,KEGG_JAK_STAT_SIGNALING_PATHWAY	3.3606222407112e-4	-0.316431844894792	Source_CCL24_Target_529,KEGG_JAK_STAT_SIGNALING_PATHWAY_Breast - Mammary Tissue_Skin - Sun Exposed (Lower leg)	Source_CCL24_Target_529,KEGG_JAK_STAT_SIGNALING_PATHWAY_Skin - Sun Exposed (Lower leg)_Breast - Mammary Tissue
Source_CCL24	Breast - Mammary Tissue	Skin - Sun Exposed (Lower leg)	305.90351723897146	2.452572260185094	0.007091944403685656	Target_533,REACTOME_METABOLISM_OF_AMINO_ACIDS_AND_DERIVATIVES	0.00293179901877116	-0.299315967429854	Source_CCL24_Target_533,REACTOME_METABOLISM_OF_AMINO_ACIDS_AND_DERIVATIVES_Breast - Mammary Tissue_Skin - Sun Exposed (Lower leg)	Source_CCL24_Target_533,REACTOME_METABOLISM_OF_AMINO_ACIDS_AND_DERIVATIVES_Skin - Sun Exposed (Lower leg)_Breast - Mammary Tissue
Source_CCL24	Breast - Mammary Tissue	Skin - Sun Exposed (Lower leg)	305.90351723897146	2.452572260185094	0.007091944403685656	Target_556,SVM B cells naive	3.40620257155422e-6	0.349499663168544	Source_CCL24_Target_556,SVM B cells naive_Breast - Mammary Tissue_Skin - Sun Exposed (Lower leg)	Source_CCL24_Target_556,SVM B cells naive_Skin - Sun Exposed (Lower leg)_Breast - Mammary Tissue
Source_CCL24	Breast - Mammary Tissue	Skin - Sun Exposed (Lower leg)	305.90351723897146	2.452572260185094	0.007091944403685656	Target_563,REACTOME_O_LINKED_GLYCOSYLATION_OF_MUCINS	1.87867528458341e-5	0.33765865945776	Source_CCL24_Target_563,REACTOME_O_LINKED_GLYCOSYLATION_OF_MUCINS_Breast - Mammary Tissue_Skin - Sun Exposed (Lower leg)	Source_CCL24_Target_563,REACTOME_O_LINKED_GLYCOSYLATION_OF_MUCINS_Skin - Sun Exposed (Lower leg)_Breast - Mammary Tissue
Source_CCL24	Breast - Mammary Tissue	Skin - Sun Exposed (Lower leg)	305.90351723897146	2.452572260185094	0.007091944403685656	Target_57,REACTOME_INNATE_IMMUNE_SYSTEM	6.5189683045474e-4	0.311311969191266	Source_CCL24_Target_57,REACTOME_INNATE_IMMUNE_SYSTEM_Breast - Mammary Tissue_Skin - Sun Exposed (Lower leg)	Source_CCL24_Target_57,REACTOME_INNATE_IMMUNE_SYSTEM_Skin - Sun Exposed (Lower leg)_Breast - Mammary Tissue
Source_CCL24	Breast - Mammary Tissue	Skin - Sun Exposed (Lower leg)	305.90351723897146	2.452572260185094	0.007091944403685656	Target_576,IRIS_DendriticCell-Control	0.00153717009906251	0.30453442948479	Source_CCL24_Target_576,IRIS_DendriticCell-Control_Breast - Mammary Tissue_Skin - Sun Exposed (Lower leg)	Source_CCL24_Target_576,IRIS_DendriticCell-Control_Skin - Sun Exposed (Lower leg)_Breast - Mammary Tissue
Source_CCL24	Breast - Mammary Tissue	Skin - Sun Exposed (Lower leg)	305.90351723897146	2.452572260185094	0.007091944403685656	Target_581,REACTOME_NEURONAL_SYSTEM	0	-0.479924516479279	Source_CCL24_Target_581,REACTOME_NEURONAL_SYSTEM_Breast - Mammary Tissue_Skin - Sun Exposed (Lower leg)	Source_CCL24_Target_581,REACTOME_NEURONAL_SYSTEM_Skin - Sun Exposed (Lower leg)_Breast - Mammary Tissue
Source_CCL24	Breast - Mammary Tissue	Skin - Sun Exposed (Lower leg)	305.90351723897146	2.452572260185094	0.007091944403685656	Target_587,REACTOME_GENERIC_TRANSCRIPTION_PATHWAY	8.8560872070142e-4	-0.308910974904941	Source_CCL24_Target_587,REACTOME_GENERIC_TRANSCRIPTION_PATHWAY_Breast - Mammary Tissue_Skin - Sun Exposed (Lower leg)	Source_CCL24_Target_587,REACTOME_GENERIC_TRANSCRIPTION_PATHWAY_Skin - Sun Exposed (Lower leg)_Breast - Mammary Tissue
Source_CCL24	Breast - Mammary Tissue	Skin - Sun Exposed (Lower leg)	305.90351723897146	2.452572260185094	0.007091944403685656	Target_615,KEGG_PATHWAYS_IN_CANCER	0	0.431206809711655	Source_CCL24_Target_615,KEGG_PATHWAYS_IN_CANCER_Breast - Mammary Tissue_Skin - Sun Exposed (Lower leg)	Source_CCL24_Target_615,KEGG_PATHWAYS_IN_CANCER_Skin - Sun Exposed (Lower leg)_Breast - Mammary Tissue
Source_CCL24	Breast - Mammary Tissue	Skin - Sun Exposed (Lower leg)	305.90351723897146	2.452572260185094	0.007091944403685656	Target_622,IRIS_DendriticCell-LPSstimulated	0.00104863496885033	-0.307577545870755	Source_CCL24_Target_622,IRIS_DendriticCell-LPSstimulated_Breast - Mammary Tissue_Skin - Sun Exposed (Lower leg)	Source_CCL24_Target_622,IRIS_DendriticCell-LPSstimulated_Skin - Sun Exposed (Lower leg)_Breast - Mammary Tissue
Source_CCL24	Breast - Mammary Tissue	Skin - Sun Exposed (Lower leg)	305.90351723897146	2.452572260185094	0.007091944403685656	Target_627,REACTOME_GENERIC_TRANSCRIPTION_PATHWAY	7.16604151573819e-8	-0.374586609152037	Source_CCL24_Target_627,REACTOME_GENERIC_TRANSCRIPTION_PATHWAY_Breast - Mammary Tissue_Skin - Sun Exposed (Lower leg)	Source_CCL24_Target_627,REACTOME_GENERIC_TRANSCRIPTION_PATHWAY_Skin - Sun Exposed (Lower leg)_Breast - Mammary Tissue
Source_CCL24	Breast - Mammary Tissue	Skin - Sun Exposed (Lower leg)	305.90351723897146	2.452572260185094	0.007091944403685656	Target_628,REACTOME_PROCESSING_OF_CAPPED_INTRON_CONTAINING_PRE_MRNA	7.20836781771261e-5	-0.327966162282468	Source_CCL24_Target_628,REACTOME_PROCESSING_OF_CAPPED_INTRON_CONTAINING_PRE_MRNA_Breast - Mammary Tissue_Skin - Sun Exposed (Lower leg)	Source_CCL24_Target_628,REACTOME_PROCESSING_OF_CAPPED_INTRON_CONTAINING_PRE_MRNA_Skin - Sun Exposed (Lower leg)_Breast - Mammary Tissue
Source_CCL24	Breast - Mammary Tissue	Skin - Sun Exposed (Lower leg)	305.90351723897146	2.452572260185094	0.007091944403685656	Target_634,REACTOME_GENERIC_TRANSCRIPTION_PATHWAY	5.96731470459133e-7	-0.361088830226404	Source_CCL24_Target_634,REACTOME_GENERIC_TRANSCRIPTION_PATHWAY_Breast - Mammary Tissue_Skin - Sun Exposed (Lower leg)	Source_CCL24_Target_634,REACTOME_GENERIC_TRANSCRIPTION_PATHWAY_Skin - Sun Exposed (Lower leg)_Breast - Mammary Tissue
Source_CCL24	Breast - Mammary Tissue	Skin - Sun Exposed (Lower leg)	305.90351723897146	2.452572260185094	0.007091944403685656	Target_663,REACTOME_DNA_STRAND_ELONGATION	4.70278951558711e-7	0.362636284305776	Source_CCL24_Target_663,REACTOME_DNA_STRAND_ELONGATION_Breast - Mammary Tissue_Skin - Sun Exposed (Lower leg)	Source_CCL24_Target_663,REACTOME_DNA_STRAND_ELONGATION_Skin - Sun Exposed (Lower leg)_Breast - Mammary Tissue
Source_CCL24	Breast - Mammary Tissue	Skin - Sun Exposed (Lower leg)	305.90351723897146	2.452572260185094	0.007091944403685656	Target_672,REACTOME_SLC_MEDIATED_TRANSMEMBRANE_TRANSPORT	1.2363443419349e-4	-0.323979364379804	Source_CCL24_Target_672,REACTOME_SLC_MEDIATED_TRANSMEMBRANE_TRANSPORT_Breast - Mammary Tissue_Skin - Sun Exposed (Lower leg)	Source_CCL24_Target_672,REACTOME_SLC_MEDIATED_TRANSMEMBRANE_TRANSPORT_Skin - Sun Exposed (Lower leg)_Breast - Mammary Tissue
Source_CCL24	Breast - Mammary Tissue	Skin - Sun Exposed (Lower leg)	305.90351723897146	2.452572260185094	0.007091944403685656	Target_685,REACTOME_SIGNALING_BY_GPCR	3.34973560001117e-9	-0.392986110888578	Source_CCL24_Target_685,REACTOME_SIGNALING_BY_GPCR_Breast - Mammary Tissue_Skin - Sun Exposed (Lower leg)	Source_CCL24_Target_685,REACTOME_SIGNALING_BY_GPCR_Skin - Sun Exposed (Lower leg)_Breast - Mammary Tissue
Source_CCL24	Breast - Mammary Tissue	Skin - Sun Exposed (Lower leg)	305.90351723897146	2.452572260185094	0.007091944403685656	Target_693,PID_PLK1_PATHWAY	0.0024926578933826	0.300637214772048	Source_CCL24_Target_693,PID_PLK1_PATHWAY_Breast - Mammary Tissue_Skin - Sun Exposed (Lower leg)	Source_CCL24_Target_693,PID_PLK1_PATHWAY_Skin - Sun Exposed (Lower leg)_Breast - Mammary Tissue
Source_CCL24	Breast - Mammary Tissue	Skin - Sun Exposed (Lower leg)	305.90351723897146	2.452572260185094	0.007091944403685656	Target_7,KEGG_N_GLYCAN_BIOSYNTHESIS	0.00354450250710481	0.297762176485875	Source_CCL24_Target_7,KEGG_N_GLYCAN_BIOSYNTHESIS_Breast - Mammary Tissue_Skin - Sun Exposed (Lower leg)	Source_CCL24_Target_7,KEGG_N_GLYCAN_BIOSYNTHESIS_Skin - Sun Exposed (Lower leg)_Breast - Mammary Tissue
Source_CCL24	Breast - Mammary Tissue	Skin - Sun Exposed (Lower leg)	305.90351723897146	2.452572260185094	0.007091944403685656	Target_95,SVM T cells regulatory (Tregs)	1.20829748428974e-8	0.385452652026913	Source_CCL24_Target_95,SVM T cells regulatory (Tregs)_Breast - Mammary Tissue_Skin - Sun Exposed (Lower leg)	Source_CCL24_Target_95,SVM T cells regulatory (Tregs)_Skin - Sun Exposed (Lower leg)_Breast - Mammary Tissue
Source_CCL24	Breast - Mammary Tissue	Skin - Sun Exposed (Lower leg)	305.90351723897146	2.452572260185094	0.007091944403685656	Target_97,REACTOME_ACTIVATION_OF_CHAPERONE_GENES_BY_XBP1S	1.77272793289163e-6	0.353900200728555	Source_CCL24_Target_97,REACTOME_ACTIVATION_OF_CHAPERONE_GENES_BY_XBP1S_Breast - Mammary Tissue_Skin - Sun Exposed (Lower leg)	Source_CCL24_Target_97,REACTOME_ACTIVATION_OF_CHAPERONE_GENES_BY_XBP1S_Skin - Sun Exposed (Lower leg)_Breast - Mammary Tissue
Source_CCL24	Breast - Mammary Tissue	Skin - Sun Exposed (Lower leg)	305.90351723897146	2.452572260185094	0.007091944403685656	Target_LV 145	1.9177236310064e-7	-0.368393788748658	Source_CCL24_Target_LV 145_Breast - Mammary Tissue_Skin - Sun Exposed (Lower leg)	Source_CCL24_Target_LV 145_Skin - Sun Exposed (Lower leg)_Breast - Mammary Tissue
Source_CCL24	Breast - Mammary Tissue	Skin - Sun Exposed (Lower leg)	305.90351723897146	2.452572260185094	0.007091944403685656	Target_LV 153	4.28263696461428e-6	-0.347940569113658	Source_CCL24_Target_LV 153_Breast - Mammary Tissue_Skin - Sun Exposed (Lower leg)	Source_CCL24_Target_LV 153_Skin - Sun Exposed (Lower leg)_Breast - Mammary Tissue
Source_CCL24	Breast - Mammary Tissue	Skin - Sun Exposed (Lower leg)	305.90351723897146	2.452572260185094	0.007091944403685656	Target_LV 182	1.61946556584969e-5	0.338708356140434	Source_CCL24_Target_LV 182_Breast - Mammary Tissue_Skin - Sun Exposed (Lower leg)	Source_CCL24_Target_LV 182_Skin - Sun Exposed (Lower leg)_Breast - Mammary Tissue
Source_CCL24	Breast - Mammary Tissue	Skin - Sun Exposed (Lower leg)	305.90351723897146	2.452572260185094	0.007091944403685656	Target_LV 214	2.9908353571528303e-9	-0.393704778768429	Source_CCL24_Target_LV 214_Breast - Mammary Tissue_Skin - Sun Exposed (Lower leg)	Source_CCL24_Target_LV 214_Skin - Sun Exposed (Lower leg)_Breast - Mammary Tissue
Source_CCL24	Breast - Mammary Tissue	Skin - Sun Exposed (Lower leg)	305.90351723897146	2.452572260185094	0.007091944403685656	Target_LV 217	7.2674427976871e-5	-0.32790627099292	Source_CCL24_Target_LV 217_Breast - Mammary Tissue_Skin - Sun Exposed (Lower leg)	Source_CCL24_Target_LV 217_Skin - Sun Exposed (Lower leg)_Breast - Mammary Tissue
Source_CCL24	Breast - Mammary Tissue	Skin - Sun Exposed (Lower leg)	305.90351723897146	2.452572260185094	0.007091944403685656	Target_LV 251	2.46679314921394e-5	-0.335722732348975	Source_CCL24_Target_LV 251_Breast - Mammary Tissue_Skin - Sun Exposed (Lower leg)	Source_CCL24_Target_LV 251_Skin - Sun Exposed (Lower leg)_Breast - Mammary Tissue
Source_CCL24	Breast - Mammary Tissue	Skin - Sun Exposed (Lower leg)	305.90351723897146	2.452572260185094	0.007091944403685656	Target_LV 271	3.65889226920935e-5	-0.332896309782773	Source_CCL24_Target_LV 271_Breast - Mammary Tissue_Skin - Sun Exposed (Lower leg)	Source_CCL24_Target_LV 271_Skin - Sun Exposed (Lower leg)_Breast - Mammary Tissue
Source_CCL24	Breast - Mammary Tissue	Skin - Sun Exposed (Lower leg)	305.90351723897146	2.452572260185094	0.007091944403685656	Target_LV 280	0.00461211504409675	0.295591135362901	Source_CCL24_Target_LV 280_Breast - Mammary Tissue_Skin - Sun Exposed (Lower leg)	Source_CCL24_Target_LV 280_Skin - Sun Exposed (Lower leg)_Breast - Mammary Tissue
Source_CCL24	Breast - Mammary Tissue	Skin - Sun Exposed (Lower leg)	305.90351723897146	2.452572260185094	0.007091944403685656	Target_LV 294	1.19633414286113e-10	0.411857340980607	Source_CCL24_Target_LV 294_Breast - Mammary Tissue_Skin - Sun Exposed (Lower leg)	Source_CCL24_Target_LV 294_Skin - Sun Exposed (Lower leg)_Breast - Mammary Tissue
Source_CCL24	Breast - Mammary Tissue	Skin - Sun Exposed (Lower leg)	305.90351723897146	2.452572260185094	0.007091944403685656	Target_LV 305	1.93806131143504e-8	0.382598308185186	Source_CCL24_Target_LV 305_Breast - Mammary Tissue_Skin - Sun Exposed (Lower leg)	Source_CCL24_Target_LV 305_Skin - Sun Exposed (Lower leg)_Breast - Mammary Tissue
Source_CCL24	Breast - Mammary Tissue	Skin - Sun Exposed (Lower leg)	305.90351723897146	2.452572260185094	0.007091944403685656	Target_LV 343	0.00369557307036361	-0.297419215746814	Source_CCL24_Target_LV 343_Breast - Mammary Tissue_Skin - Sun Exposed (Lower leg)	Source_CCL24_Target_LV 343_Skin - Sun Exposed (Lower leg)_Breast - Mammary Tissue
Source_CCL24	Breast - Mammary Tissue	Skin - Sun Exposed (Lower leg)	305.90351723897146	2.452572260185094	0.007091944403685656	Target_LV 436	0.00472494347051144	0.295390931241076	Source_CCL24_Target_LV 436_Breast - Mammary Tissue_Skin - Sun Exposed (Lower leg)	Source_CCL24_Target_LV 436_Skin - Sun Exposed (Lower leg)_Breast - Mammary Tissue
Source_CCL24	Breast - Mammary Tissue	Skin - Sun Exposed (Lower leg)	305.90351723897146	2.452572260185094	0.007091944403685656	Target_LV 472	5.50765920022123e-5	0.32993329875205	Source_CCL24_Target_LV 472_Breast - Mammary Tissue_Skin - Sun Exposed (Lower leg)	Source_CCL24_Target_LV 472_Skin - Sun Exposed (Lower leg)_Breast - Mammary Tissue
Source_CCL24	Breast - Mammary Tissue	Skin - Sun Exposed (Lower leg)	305.90351723897146	2.452572260185094	0.007091944403685656	Target_LV 511	0.00495750030014319	-0.294992483589206	Source_CCL24_Target_LV 511_Breast - Mammary Tissue_Skin - Sun Exposed (Lower leg)	Source_CCL24_Target_LV 511_Skin - Sun Exposed (Lower leg)_Breast - Mammary Tissue
Source_CCL24	Breast - Mammary Tissue	Skin - Sun Exposed (Lower leg)	305.90351723897146	2.452572260185094	0.007091944403685656	Target_LV 543	2.3844087947999e-4	0.319045800585507	Source_CCL24_Target_LV 543_Breast - Mammary Tissue_Skin - Sun Exposed (Lower leg)	Source_CCL24_Target_LV 543_Skin - Sun Exposed (Lower leg)_Breast - Mammary Tissue
Source_CCL24	Breast - Mammary Tissue	Skin - Sun Exposed (Lower leg)	305.90351723897146	2.452572260185094	0.007091944403685656	Target_LV 595	0	-0.438085429850493	Source_CCL24_Target_LV 595_Breast - Mammary Tissue_Skin - Sun Exposed (Lower leg)	Source_CCL24_Target_LV 595_Skin - Sun Exposed (Lower leg)_Breast - Mammary Tissue
Source_CCL24	Breast - Mammary Tissue	Skin - Sun Exposed (Lower leg)	305.90351723897146	2.452572260185094	0.007091944403685656	Target_LV 649	0.00324979073524778	-0.298474035295396	Source_CCL24_Target_LV 649_Breast - Mammary Tissue_Skin - Sun Exposed (Lower leg)	Source_CCL24_Target_LV 649_Skin - Sun Exposed (Lower leg)_Breast - Mammary Tissue
Source_CCL24	Breast - Mammary Tissue	Skin - Sun Exposed (Lower leg)	305.90351723897146	2.452572260185094	0.007091944403685656	Target_LV 66	2.82528663846371e-5	-0.33475318263485	Source_CCL24_Target_LV 66_Breast - Mammary Tissue_Skin - Sun Exposed (Lower leg)	Source_CCL24_Target_LV 66_Skin - Sun Exposed (Lower leg)_Breast - Mammary Tissue
Source_CCL24	Breast - Mammary Tissue	Skin - Sun Exposed (Lower leg)	305.90351723897146	2.452572260185094	0.007091944403685656	Target_LV 684	4.8111989229449e-4	-0.31367134237974	Source_CCL24_Target_LV 684_Breast - Mammary Tissue_Skin - Sun Exposed (Lower leg)	Source_CCL24_Target_LV 684_Skin - Sun Exposed (Lower leg)_Breast - Mammary Tissue
Source_GLT1D1	Breast - Mammary Tissue	Skin - Sun Exposed (Lower leg)	297.68939107754636	2.368092249516781	0.008940038539674388	Target_143,REACTOME_CELL_CYCLE_MITOTIC	7.40052300773897e-7	0.359681141325994	Source_GLT1D1_Target_143,REACTOME_CELL_CYCLE_MITOTIC_Breast - Mammary Tissue_Skin - Sun Exposed (Lower leg)	Source_GLT1D1_Target_143,REACTOME_CELL_CYCLE_MITOTIC_Skin - Sun Exposed (Lower leg)_Breast - Mammary Tissue
Source_GLT1D1	Breast - Mammary Tissue	Skin - Sun Exposed (Lower leg)	297.68939107754636	2.368092249516781	0.008940038539674388	Target_150,IRIS_Monocyte-Day1	7.74817770965441e-6	0.343862879122272	Source_GLT1D1_Target_150,IRIS_Monocyte-Day1_Breast - Mammary Tissue_Skin - Sun Exposed (Lower leg)	Source_GLT1D1_Target_150,IRIS_Monocyte-Day1_Skin - Sun Exposed (Lower leg)_Breast - Mammary Tissue
Source_GLT1D1	Breast - Mammary Tissue	Skin - Sun Exposed (Lower leg)	297.68939107754636	2.368092249516781	0.008940038539674388	Target_16,REACTOME_GLYCOSAMINOGLYCAN_METABOLISM	1.82440956786323e-6	-0.35370806003935	Source_GLT1D1_Target_16,REACTOME_GLYCOSAMINOGLYCAN_METABOLISM_Breast - Mammary Tissue_Skin - Sun Exposed (Lower leg)	Source_GLT1D1_Target_16,REACTOME_GLYCOSAMINOGLYCAN_METABOLISM_Skin - Sun Exposed (Lower leg)_Breast - Mammary Tissue
Source_GLT1D1	Breast - Mammary Tissue	Skin - Sun Exposed (Lower leg)	297.68939107754636	2.368092249516781	0.008940038539674388	Target_174,KEGG_DILATED_CARDIOMYOPATHY	6.93873802859457e-9	0.388770310226544	Source_GLT1D1_Target_174,KEGG_DILATED_CARDIOMYOPATHY_Breast - Mammary Tissue_Skin - Sun Exposed (Lower leg)	Source_GLT1D1_Target_174,KEGG_DILATED_CARDIOMYOPATHY_Skin - Sun Exposed (Lower leg)_Breast - Mammary Tissue
Source_GLT1D1	Breast - Mammary Tissue	Skin - Sun Exposed (Lower leg)	297.68939107754636	2.368092249516781	0.008940038539674388	Target_176,KEGG_HEMATOPOIETIC_CELL_LINEAGE	0.00152668781930276	-0.304589182826593	Source_GLT1D1_Target_176,KEGG_HEMATOPOIETIC_CELL_LINEAGE_Breast - Mammary Tissue_Skin - Sun Exposed (Lower leg)	Source_GLT1D1_Target_176,KEGG_HEMATOPOIETIC_CELL_LINEAGE_Skin - Sun Exposed (Lower leg)_Breast - Mammary Tissue
Source_GLT1D1	Breast - Mammary Tissue	Skin - Sun Exposed (Lower leg)	297.68939107754636	2.368092249516781	0.008940038539674388	Target_194,DMAP_ERY4	0	0.419210513178072	Source_GLT1D1_Target_194,DMAP_ERY4_Breast - Mammary Tissue_Skin - Sun Exposed (Lower leg)	Source_GLT1D1_Target_194,DMAP_ERY4_Skin - Sun Exposed (Lower leg)_Breast - Mammary Tissue
Source_GLT1D1	Breast - Mammary Tissue	Skin - Sun Exposed (Lower leg)	297.68939107754636	2.368092249516781	0.008940038539674388	Target_197,KEGG_AXON_GUIDANCE	6.35648220126406e-5	-0.328887267918831	Source_GLT1D1_Target_197,KEGG_AXON_GUIDANCE_Breast - Mammary Tissue_Skin - Sun Exposed (Lower leg)	Source_GLT1D1_Target_197,KEGG_AXON_GUIDANCE_Skin - Sun Exposed (Lower leg)_Breast - Mammary Tissue
Source_GLT1D1	Breast - Mammary Tissue	Skin - Sun Exposed (Lower leg)	297.68939107754636	2.368092249516781	0.008940038539674388	Target_201,DMAP_MEGA2	2.81377790400938e-6	-0.350794245691258	Source_GLT1D1_Target_201,DMAP_MEGA2_Breast - Mammary Tissue_Skin - Sun Exposed (Lower leg)	Source_GLT1D1_Target_201,DMAP_MEGA2_Skin - Sun Exposed (Lower leg)_Breast - Mammary Tissue
Source_GLT1D1	Breast - Mammary Tissue	Skin - Sun Exposed (Lower leg)	297.68939107754636	2.368092249516781	0.008940038539674388	Target_227,REACTOME_GENERIC_TRANSCRIPTION_PATHWAY	6.1013041285917804e-9	0.389493546537258	Source_GLT1D1_Target_227,REACTOME_GENERIC_TRANSCRIPTION_PATHWAY_Breast - Mammary Tissue_Skin - Sun Exposed (Lower leg)	Source_GLT1D1_Target_227,REACTOME_GENERIC_TRANSCRIPTION_PATHWAY_Skin - Sun Exposed (Lower leg)_Breast - Mammary Tissue
Source_GLT1D1	Breast - Mammary Tissue	Skin - Sun Exposed (Lower leg)	297.68939107754636	2.368092249516781	0.008940038539674388	Target_300,IRIS_Monocyte-Day1	0	0.467611048973296	Source_GLT1D1_Target_300,IRIS_Monocyte-Day1_Breast - Mammary Tissue_Skin - Sun Exposed (Lower leg)	Source_GLT1D1_Target_300,IRIS_Monocyte-Day1_Skin - Sun Exposed (Lower leg)_Breast - Mammary Tissue
Source_GLT1D1	Breast - Mammary Tissue	Skin - Sun Exposed (Lower leg)	297.68939107754636	2.368092249516781	0.008940038539674388	Target_33,IRIS_Monocyte-Day7	9.2810789295949e-4	-0.308541745549274	Source_GLT1D1_Target_33,IRIS_Monocyte-Day7_Breast - Mammary Tissue_Skin - Sun Exposed (Lower leg)	Source_GLT1D1_Target_33,IRIS_Monocyte-Day7_Skin - Sun Exposed (Lower leg)_Breast - Mammary Tissue
Source_GLT1D1	Breast - Mammary Tissue	Skin - Sun Exposed (Lower leg)	297.68939107754636	2.368092249516781	0.008940038539674388	Target_336,KEGG_ENDOCYTOSIS	2.35917092972215e-6	0.351982864342966	Source_GLT1D1_Target_336,KEGG_ENDOCYTOSIS_Breast - Mammary Tissue_Skin - Sun Exposed (Lower leg)	Source_GLT1D1_Target_336,KEGG_ENDOCYTOSIS_Skin - Sun Exposed (Lower leg)_Breast - Mammary Tissue
Source_GLT1D1	Breast - Mammary Tissue	Skin - Sun Exposed (Lower leg)	297.68939107754636	2.368092249516781	0.008940038539674388	Target_344,PID_FOXOPATHWAY	6.87413598488007e-6	0.344690769105297	Source_GLT1D1_Target_344,PID_FOXOPATHWAY_Breast - Mammary Tissue_Skin - Sun Exposed (Lower leg)	Source_GLT1D1_Target_344,PID_FOXOPATHWAY_Skin - Sun Exposed (Lower leg)_Breast - Mammary Tissue
Source_GLT1D1	Breast - Mammary Tissue	Skin - Sun Exposed (Lower leg)	297.68939107754636	2.368092249516781	0.008940038539674388	Target_364,IRIS_Neutrophil-Resting	0.00182189559129542	-0.303170980547905	Source_GLT1D1_Target_364,IRIS_Neutrophil-Resting_Breast - Mammary Tissue_Skin - Sun Exposed (Lower leg)	Source_GLT1D1_Target_364,IRIS_Neutrophil-Resting_Skin - Sun Exposed (Lower leg)_Breast - Mammary Tissue
Source_GLT1D1	Breast - Mammary Tissue	Skin - Sun Exposed (Lower leg)	297.68939107754636	2.368092249516781	0.008940038539674388	Target_375,MIPS_SPLICEOSOME	4.45000411120056e-5	0.331482118674225	Source_GLT1D1_Target_375,MIPS_SPLICEOSOME_Breast - Mammary Tissue_Skin - Sun Exposed (Lower leg)	Source_GLT1D1_Target_375,MIPS_SPLICEOSOME_Skin - Sun Exposed (Lower leg)_Breast - Mammary Tissue
Source_GLT1D1	Breast - Mammary Tissue	Skin - Sun Exposed (Lower leg)	297.68939107754636	2.368092249516781	0.008940038539674388	Target_377,REACTOME_METABOLISM_OF_LIPIDS_AND_LIPOPROTEINS	3.14623916231049e-6	0.350038197158763	Source_GLT1D1_Target_377,REACTOME_METABOLISM_OF_LIPIDS_AND_LIPOPROTEINS_Breast - Mammary Tissue_Skin - Sun Exposed (Lower leg)	Source_GLT1D1_Target_377,REACTOME_METABOLISM_OF_LIPIDS_AND_LIPOPROTEINS_Skin - Sun Exposed (Lower leg)_Breast - Mammary Tissue
Source_GLT1D1	Breast - Mammary Tissue	Skin - Sun Exposed (Lower leg)	297.68939107754636	2.368092249516781	0.008940038539674388	Target_388,REACTOME_ASPARAGINE_N_LINKED_GLYCOSYLATION	3.72204674861099e-5	-0.332772942877299	Source_GLT1D1_Target_388,REACTOME_ASPARAGINE_N_LINKED_GLYCOSYLATION_Breast - Mammary Tissue_Skin - Sun Exposed (Lower leg)	Source_GLT1D1_Target_388,REACTOME_ASPARAGINE_N_LINKED_GLYCOSYLATION_Skin - Sun Exposed (Lower leg)_Breast - Mammary Tissue
Source_GLT1D1	Breast - Mammary Tissue	Skin - Sun Exposed (Lower leg)	297.68939107754636	2.368092249516781	0.008940038539674388	Target_389,REACTOME_DEPOSITION_OF_NEW_CENPA_CONTAINING_NUCLEOSOMES_AT_THE_CENTROMERE	0	-0.419401758797935	Source_GLT1D1_Target_389,REACTOME_DEPOSITION_OF_NEW_CENPA_CONTAINING_NUCLEOSOMES_AT_THE_CENTROMERE_Breast - Mammary Tissue_Skin - Sun Exposed (Lower leg)	Source_GLT1D1_Target_389,REACTOME_DEPOSITION_OF_NEW_CENPA_CONTAINING_NUCLEOSOMES_AT_THE_CENTROMERE_Skin - Sun Exposed (Lower leg)_Breast - Mammary Tissue
Source_GLT1D1	Breast - Mammary Tissue	Skin - Sun Exposed (Lower leg)	297.68939107754636	2.368092249516781	0.008940038539674388	Target_396,KEGG_CELL_CYCLE	1.94751235116364e-5	0.337403644215798	Source_GLT1D1_Target_396,KEGG_CELL_CYCLE_Breast - Mammary Tissue_Skin - Sun Exposed (Lower leg)	Source_GLT1D1_Target_396,KEGG_CELL_CYCLE_Skin - Sun Exposed (Lower leg)_Breast - Mammary Tissue
Source_GLT1D1	Breast - Mammary Tissue	Skin - Sun Exposed (Lower leg)	297.68939107754636	2.368092249516781	0.008940038539674388	Target_403,SVM Monocytes	2.87120194286672e-8	-0.380222583827839	Source_GLT1D1_Target_403,SVM Monocytes_Breast - Mammary Tissue_Skin - Sun Exposed (Lower leg)	Source_GLT1D1_Target_403,SVM Monocytes_Skin - Sun Exposed (Lower leg)_Breast - Mammary Tissue
Source_GLT1D1	Breast - Mammary Tissue	Skin - Sun Exposed (Lower leg)	297.68939107754636	2.368092249516781	0.008940038539674388	Target_41,KEGG_ARGININE_AND_PROLINE_METABOLISM	1.8600698959936e-4	0.320921762383431	Source_GLT1D1_Target_41,KEGG_ARGININE_AND_PROLINE_METABOLISM_Breast - Mammary Tissue_Skin - Sun Exposed (Lower leg)	Source_GLT1D1_Target_41,KEGG_ARGININE_AND_PROLINE_METABOLISM_Skin - Sun Exposed (Lower leg)_Breast - Mammary Tissue
Source_GLT1D1	Breast - Mammary Tissue	Skin - Sun Exposed (Lower leg)	297.68939107754636	2.368092249516781	0.008940038539674388	Target_419,IRIS_Monocyte-Day1	0	0.479494365501507	Source_GLT1D1_Target_419,IRIS_Monocyte-Day1_Breast - Mammary Tissue_Skin - Sun Exposed (Lower leg)	Source_GLT1D1_Target_419,IRIS_Monocyte-Day1_Skin - Sun Exposed (Lower leg)_Breast - Mammary Tissue
Source_GLT1D1	Breast - Mammary Tissue	Skin - Sun Exposed (Lower leg)	297.68939107754636	2.368092249516781	0.008940038539674388	Target_454,REACTOME_TRANSMEMBRANE_TRANSPORT_OF_SMALL_MOLECULES	9.10322950324893e-5	0.326248609513573	Source_GLT1D1_Target_454,REACTOME_TRANSMEMBRANE_TRANSPORT_OF_SMALL_MOLECULES_Breast - Mammary Tissue_Skin - Sun Exposed (Lower leg)	Source_GLT1D1_Target_454,REACTOME_TRANSMEMBRANE_TRANSPORT_OF_SMALL_MOLECULES_Skin - Sun Exposed (Lower leg)_Breast - Mammary Tissue
Source_GLT1D1	Breast - Mammary Tissue	Skin - Sun Exposed (Lower leg)	297.68939107754636	2.368092249516781	0.008940038539674388	Target_485,KEGG_PATHWAYS_IN_CANCER	4.39371658977894e-5	-0.331574310421941	Source_GLT1D1_Target_485,KEGG_PATHWAYS_IN_CANCER_Breast - Mammary Tissue_Skin - Sun Exposed (Lower leg)	Source_GLT1D1_Target_485,KEGG_PATHWAYS_IN_CANCER_Skin - Sun Exposed (Lower leg)_Breast - Mammary Tissue
Source_GLT1D1	Breast - Mammary Tissue	Skin - Sun Exposed (Lower leg)	297.68939107754636	2.368092249516781	0.008940038539674388	Target_493,KEGG_HEMATOPOIETIC_CELL_LINEAGE	7.4793315193999e-4	-0.310237700499104	Source_GLT1D1_Target_493,KEGG_HEMATOPOIETIC_CELL_LINEAGE_Breast - Mammary Tissue_Skin - Sun Exposed (Lower leg)	Source_GLT1D1_Target_493,KEGG_HEMATOPOIETIC_CELL_LINEAGE_Skin - Sun Exposed (Lower leg)_Breast - Mammary Tissue
Source_GLT1D1	Breast - Mammary Tissue	Skin - Sun Exposed (Lower leg)	297.68939107754636	2.368092249516781	0.008940038539674388	Target_496,REACTOME_SIGNALING_BY_GPCR	8.1970757774119e-4	0.309518988301748	Source_GLT1D1_Target_496,REACTOME_SIGNALING_BY_GPCR_Breast - Mammary Tissue_Skin - Sun Exposed (Lower leg)	Source_GLT1D1_Target_496,REACTOME_SIGNALING_BY_GPCR_Skin - Sun Exposed (Lower leg)_Breast - Mammary Tissue
Source_GLT1D1	Breast - Mammary Tissue	Skin - Sun Exposed (Lower leg)	297.68939107754636	2.368092249516781	0.008940038539674388	Target_526,IRIS_Neutrophil-Resting	1.1745118117612e-4	0.324361019648424	Source_GLT1D1_Target_526,IRIS_Neutrophil-Resting_Breast - Mammary Tissue_Skin - Sun Exposed (Lower leg)	Source_GLT1D1_Target_526,IRIS_Neutrophil-Resting_Skin - Sun Exposed (Lower leg)_Breast - Mammary Tissue
Source_GLT1D1	Breast - Mammary Tissue	Skin - Sun Exposed (Lower leg)	297.68939107754636	2.368092249516781	0.008940038539674388	Target_537,REACTOME_NEURONAL_SYSTEM	0.00340407429311407	0.298093919447637	Source_GLT1D1_Target_537,REACTOME_NEURONAL_SYSTEM_Breast - Mammary Tissue_Skin - Sun Exposed (Lower leg)	Source_GLT1D1_Target_537,REACTOME_NEURONAL_SYSTEM_Skin - Sun Exposed (Lower leg)_Breast - Mammary Tissue
Source_GLT1D1	Breast - Mammary Tissue	Skin - Sun Exposed (Lower leg)	297.68939107754636	2.368092249516781	0.008940038539674388	Target_552,KEGG_PEROXISOME	1.6748678000055902e-9	-0.396920419698906	Source_GLT1D1_Target_552,KEGG_PEROXISOME_Breast - Mammary Tissue_Skin - Sun Exposed (Lower leg)	Source_GLT1D1_Target_552,KEGG_PEROXISOME_Skin - Sun Exposed (Lower leg)_Breast - Mammary Tissue
Source_GLT1D1	Breast - Mammary Tissue	Skin - Sun Exposed (Lower leg)	297.68939107754636	2.368092249516781	0.008940038539674388	Target_57,REACTOME_INNATE_IMMUNE_SYSTEM	4.84204280981615e-6	-0.347101039364801	Source_GLT1D1_Target_57,REACTOME_INNATE_IMMUNE_SYSTEM_Breast - Mammary Tissue_Skin - Sun Exposed (Lower leg)	Source_GLT1D1_Target_57,REACTOME_INNATE_IMMUNE_SYSTEM_Skin - Sun Exposed (Lower leg)_Breast - Mammary Tissue
Source_GLT1D1	Breast - Mammary Tissue	Skin - Sun Exposed (Lower leg)	297.68939107754636	2.368092249516781	0.008940038539674388	Target_574,KEGG_PATHWAYS_IN_CANCER	0.00141212901518384	0.305212546610447	Source_GLT1D1_Target_574,KEGG_PATHWAYS_IN_CANCER_Breast - Mammary Tissue_Skin - Sun Exposed (Lower leg)	Source_GLT1D1_Target_574,KEGG_PATHWAYS_IN_CANCER_Skin - Sun Exposed (Lower leg)_Breast - Mammary Tissue
Source_GLT1D1	Breast - Mammary Tissue	Skin - Sun Exposed (Lower leg)	297.68939107754636	2.368092249516781	0.008940038539674388	Target_581,REACTOME_NEURONAL_SYSTEM	0	0.449025356530849	Source_GLT1D1_Target_581,REACTOME_NEURONAL_SYSTEM_Breast - Mammary Tissue_Skin - Sun Exposed (Lower leg)	Source_GLT1D1_Target_581,REACTOME_NEURONAL_SYSTEM_Skin - Sun Exposed (Lower leg)_Breast - Mammary Tissue
Source_GLT1D1	Breast - Mammary Tissue	Skin - Sun Exposed (Lower leg)	297.68939107754636	2.368092249516781	0.008940038539674388	Target_607,REACTOME_GENERIC_TRANSCRIPTION_PATHWAY	1.0745748428031e-4	-0.32502126466999	Source_GLT1D1_Target_607,REACTOME_GENERIC_TRANSCRIPTION_PATHWAY_Breast - Mammary Tissue_Skin - Sun Exposed (Lower leg)	Source_GLT1D1_Target_607,REACTOME_GENERIC_TRANSCRIPTION_PATHWAY_Skin - Sun Exposed (Lower leg)_Breast - Mammary Tissue
Source_GLT1D1	Breast - Mammary Tissue	Skin - Sun Exposed (Lower leg)	297.68939107754636	2.368092249516781	0.008940038539674388	Target_622,IRIS_DendriticCell-LPSstimulated	0.00143924524449934	0.305060678662671	Source_GLT1D1_Target_622,IRIS_DendriticCell-LPSstimulated_Breast - Mammary Tissue_Skin - Sun Exposed (Lower leg)	Source_GLT1D1_Target_622,IRIS_DendriticCell-LPSstimulated_Skin - Sun Exposed (Lower leg)_Breast - Mammary Tissue
Source_GLT1D1	Breast - Mammary Tissue	Skin - Sun Exposed (Lower leg)	297.68939107754636	2.368092249516781	0.008940038539674388	Target_630,KEGG_VALINE_LEUCINE_AND_ISOLEUCINE_DEGRADATION	1.3312447441515e-4	-0.32342828727547	Source_GLT1D1_Target_630,KEGG_VALINE_LEUCINE_AND_ISOLEUCINE_DEGRADATION_Breast - Mammary Tissue_Skin - Sun Exposed (Lower leg)	Source_GLT1D1_Target_630,KEGG_VALINE_LEUCINE_AND_ISOLEUCINE_DEGRADATION_Skin - Sun Exposed (Lower leg)_Breast - Mammary Tissue
Source_GLT1D1	Breast - Mammary Tissue	Skin - Sun Exposed (Lower leg)	297.68939107754636	2.368092249516781	0.008940038539674388	Target_634,REACTOME_GENERIC_TRANSCRIPTION_PATHWAY	0.00123213372428577	0.306298701911311	Source_GLT1D1_Target_634,REACTOME_GENERIC_TRANSCRIPTION_PATHWAY_Breast - Mammary Tissue_Skin - Sun Exposed (Lower leg)	Source_GLT1D1_Target_634,REACTOME_GENERIC_TRANSCRIPTION_PATHWAY_Skin - Sun Exposed (Lower leg)_Breast - Mammary Tissue
Source_GLT1D1	Breast - Mammary Tissue	Skin - Sun Exposed (Lower leg)	297.68939107754636	2.368092249516781	0.008940038539674388	Target_638,REACTOME_METABOLISM_OF_NON_CODING_RNA	2.24910818857893e-8	-0.381707195529135	Source_GLT1D1_Target_638,REACTOME_METABOLISM_OF_NON_CODING_RNA_Breast - Mammary Tissue_Skin - Sun Exposed (Lower leg)	Source_GLT1D1_Target_638,REACTOME_METABOLISM_OF_NON_CODING_RNA_Skin - Sun Exposed (Lower leg)_Breast - Mammary Tissue
Source_GLT1D1	Breast - Mammary Tissue	Skin - Sun Exposed (Lower leg)	297.68939107754636	2.368092249516781	0.008940038539674388	Target_64,REACTOME_TRANSCRIPTION	9.3067522603007e-4	-0.308519970215769	Source_GLT1D1_Target_64,REACTOME_TRANSCRIPTION_Breast - Mammary Tissue_Skin - Sun Exposed (Lower leg)	Source_GLT1D1_Target_64,REACTOME_TRANSCRIPTION_Skin - Sun Exposed (Lower leg)_Breast - Mammary Tissue
Source_GLT1D1	Breast - Mammary Tissue	Skin - Sun Exposed (Lower leg)	297.68939107754636	2.368092249516781	0.008940038539674388	Target_663,REACTOME_DNA_STRAND_ELONGATION	5.263870228588981e-9	-0.390382746648179	Source_GLT1D1_Target_663,REACTOME_DNA_STRAND_ELONGATION_Breast - Mammary Tissue_Skin - Sun Exposed (Lower leg)	Source_GLT1D1_Target_663,REACTOME_DNA_STRAND_ELONGATION_Skin - Sun Exposed (Lower leg)_Breast - Mammary Tissue
Source_GLT1D1	Breast - Mammary Tissue	Skin - Sun Exposed (Lower leg)	297.68939107754636	2.368092249516781	0.008940038539674388	Target_673,REACTOME_DIABETES_PATHWAYS	0.00254230647811182	-0.300476983355375	Source_GLT1D1_Target_673,REACTOME_DIABETES_PATHWAYS_Breast - Mammary Tissue_Skin - Sun Exposed (Lower leg)	Source_GLT1D1_Target_673,REACTOME_DIABETES_PATHWAYS_Skin - Sun Exposed (Lower leg)_Breast - Mammary Tissue
Source_GLT1D1	Breast - Mammary Tissue	Skin - Sun Exposed (Lower leg)	297.68939107754636	2.368092249516781	0.008940038539674388	Target_693,PID_PLK1_PATHWAY	1.89413192170917e-5	-0.337600615844636	Source_GLT1D1_Target_693,PID_PLK1_PATHWAY_Breast - Mammary Tissue_Skin - Sun Exposed (Lower leg)	Source_GLT1D1_Target_693,PID_PLK1_PATHWAY_Skin - Sun Exposed (Lower leg)_Breast - Mammary Tissue
Source_GLT1D1	Breast - Mammary Tissue	Skin - Sun Exposed (Lower leg)	297.68939107754636	2.368092249516781	0.008940038539674388	Target_7,KEGG_N_GLYCAN_BIOSYNTHESIS	0	-0.460104290153045	Source_GLT1D1_Target_7,KEGG_N_GLYCAN_BIOSYNTHESIS_Breast - Mammary Tissue_Skin - Sun Exposed (Lower leg)	Source_GLT1D1_Target_7,KEGG_N_GLYCAN_BIOSYNTHESIS_Skin - Sun Exposed (Lower leg)_Breast - Mammary Tissue
Source_GLT1D1	Breast - Mammary Tissue	Skin - Sun Exposed (Lower leg)	297.68939107754636	2.368092249516781	0.008940038539674388	Target_72,KEGG_AMINOACYL_TRNA_BIOSYNTHESIS	0.00103540901636734	-0.307677943848256	Source_GLT1D1_Target_72,KEGG_AMINOACYL_TRNA_BIOSYNTHESIS_Breast - Mammary Tissue_Skin - Sun Exposed (Lower leg)	Source_GLT1D1_Target_72,KEGG_AMINOACYL_TRNA_BIOSYNTHESIS_Skin - Sun Exposed (Lower leg)_Breast - Mammary Tissue
Source_GLT1D1	Breast - Mammary Tissue	Skin - Sun Exposed (Lower leg)	297.68939107754636	2.368092249516781	0.008940038539674388	Target_84,PID_DELTANP63PATHWAY	1.25615085000419e-8	-0.385206850532866	Source_GLT1D1_Target_84,PID_DELTANP63PATHWAY_Breast - Mammary Tissue_Skin - Sun Exposed (Lower leg)	Source_GLT1D1_Target_84,PID_DELTANP63PATHWAY_Skin - Sun Exposed (Lower leg)_Breast - Mammary Tissue
Source_GLT1D1	Breast - Mammary Tissue	Skin - Sun Exposed (Lower leg)	297.68939107754636	2.368092249516781	0.008940038539674388	Target_90,KEGG_LYSOSOME	0.00223823219525277	-0.301510200820848	Source_GLT1D1_Target_90,KEGG_LYSOSOME_Breast - Mammary Tissue_Skin - Sun Exposed (Lower leg)	Source_GLT1D1_Target_90,KEGG_LYSOSOME_Skin - Sun Exposed (Lower leg)_Breast - Mammary Tissue
Source_GLT1D1	Breast - Mammary Tissue	Skin - Sun Exposed (Lower leg)	297.68939107754636	2.368092249516781	0.008940038539674388	Target_97,REACTOME_ACTIVATION_OF_CHAPERONE_GENES_BY_XBP1S	2.0529093891497e-7	-0.367964068003169	Source_GLT1D1_Target_97,REACTOME_ACTIVATION_OF_CHAPERONE_GENES_BY_XBP1S_Breast - Mammary Tissue_Skin - Sun Exposed (Lower leg)	Source_GLT1D1_Target_97,REACTOME_ACTIVATION_OF_CHAPERONE_GENES_BY_XBP1S_Skin - Sun Exposed (Lower leg)_Breast - Mammary Tissue
Source_GLT1D1	Breast - Mammary Tissue	Skin - Sun Exposed (Lower leg)	297.68939107754636	2.368092249516781	0.008940038539674388	Target_LV 146	5.6876189599952e-4	0.31237414590594	Source_GLT1D1_Target_LV 146_Breast - Mammary Tissue_Skin - Sun Exposed (Lower leg)	Source_GLT1D1_Target_LV 146_Skin - Sun Exposed (Lower leg)_Breast - Mammary Tissue
Source_GLT1D1	Breast - Mammary Tissue	Skin - Sun Exposed (Lower leg)	297.68939107754636	2.368092249516781	0.008940038539674388	Target_LV 153	0.00307003913761461	0.298939594327171	Source_GLT1D1_Target_LV 153_Breast - Mammary Tissue_Skin - Sun Exposed (Lower leg)	Source_GLT1D1_Target_LV 153_Skin - Sun Exposed (Lower leg)_Breast - Mammary Tissue
Source_GLT1D1	Breast - Mammary Tissue	Skin - Sun Exposed (Lower leg)	297.68939107754636	2.368092249516781	0.008940038539674388	Target_LV 173	0.00271196077631242	-0.299951455955413	Source_GLT1D1_Target_LV 173_Breast - Mammary Tissue_Skin - Sun Exposed (Lower leg)	Source_GLT1D1_Target_LV 173_Skin - Sun Exposed (Lower leg)_Breast - Mammary Tissue
Source_GLT1D1	Breast - Mammary Tissue	Skin - Sun Exposed (Lower leg)	297.68939107754636	2.368092249516781	0.008940038539674388	Target_LV 182	1.56265165740521e-6	-0.354741873462934	Source_GLT1D1_Target_LV 182_Breast - Mammary Tissue_Skin - Sun Exposed (Lower leg)	Source_GLT1D1_Target_LV 182_Skin - Sun Exposed (Lower leg)_Breast - Mammary Tissue
Source_GLT1D1	Breast - Mammary Tissue	Skin - Sun Exposed (Lower leg)	297.68939107754636	2.368092249516781	0.008940038539674388	Target_LV 212	8.8694490630558e-4	0.308899107276396	Source_GLT1D1_Target_LV 212_Breast - Mammary Tissue_Skin - Sun Exposed (Lower leg)	Source_GLT1D1_Target_LV 212_Skin - Sun Exposed (Lower leg)_Breast - Mammary Tissue
Source_GLT1D1	Breast - Mammary Tissue	Skin - Sun Exposed (Lower leg)	297.68939107754636	2.368092249516781	0.008940038539674388	Target_LV 214	0	0.465888961516517	Source_GLT1D1_Target_LV 214_Breast - Mammary Tissue_Skin - Sun Exposed (Lower leg)	Source_GLT1D1_Target_LV 214_Skin - Sun Exposed (Lower leg)_Breast - Mammary Tissue
Source_GLT1D1	Breast - Mammary Tissue	Skin - Sun Exposed (Lower leg)	297.68939107754636	2.368092249516781	0.008940038539674388	Target_LV 217	1.2896482060043e-7	0.370904442306033	Source_GLT1D1_Target_LV 217_Breast - Mammary Tissue_Skin - Sun Exposed (Lower leg)	Source_GLT1D1_Target_LV 217_Skin - Sun Exposed (Lower leg)_Breast - Mammary Tissue
Source_GLT1D1	Breast - Mammary Tissue	Skin - Sun Exposed (Lower leg)	297.68939107754636	2.368092249516781	0.008940038539674388	Target_LV 226	0.00186321039275206	0.302990540629558	Source_GLT1D1_Target_LV 226_Breast - Mammary Tissue_Skin - Sun Exposed (Lower leg)	Source_GLT1D1_Target_LV 226_Skin - Sun Exposed (Lower leg)_Breast - Mammary Tissue
Source_GLT1D1	Breast - Mammary Tissue	Skin - Sun Exposed (Lower leg)	297.68939107754636	2.368092249516781	0.008940038539674388	Target_LV 247	1.5323939742639e-4	0.322376655338223	Source_GLT1D1_Target_LV 247_Breast - Mammary Tissue_Skin - Sun Exposed (Lower leg)	Source_GLT1D1_Target_LV 247_Skin - Sun Exposed (Lower leg)_Breast - Mammary Tissue
Source_GLT1D1	Breast - Mammary Tissue	Skin - Sun Exposed (Lower leg)	297.68939107754636	2.368092249516781	0.008940038539674388	Target_LV 251	4.78533657144453e-10	0.403606190408378	Source_GLT1D1_Target_LV 251_Breast - Mammary Tissue_Skin - Sun Exposed (Lower leg)	Source_GLT1D1_Target_LV 251_Skin - Sun Exposed (Lower leg)_Breast - Mammary Tissue
Source_GLT1D1	Breast - Mammary Tissue	Skin - Sun Exposed (Lower leg)	297.68939107754636	2.368092249516781	0.008940038539674388	Target_LV 294	2.7515685285806103e-9	-0.394173988433528	Source_GLT1D1_Target_LV 294_Breast - Mammary Tissue_Skin - Sun Exposed (Lower leg)	Source_GLT1D1_Target_LV 294_Skin - Sun Exposed (Lower leg)_Breast - Mammary Tissue
Source_GLT1D1	Breast - Mammary Tissue	Skin - Sun Exposed (Lower leg)	297.68939107754636	2.368092249516781	0.008940038539674388	Target_LV 324	0.00385912247543319	0.297062906723593	Source_GLT1D1_Target_LV 324_Breast - Mammary Tissue_Skin - Sun Exposed (Lower leg)	Source_GLT1D1_Target_LV 324_Skin - Sun Exposed (Lower leg)_Breast - Mammary Tissue
Source_GLT1D1	Breast - Mammary Tissue	Skin - Sun Exposed (Lower leg)	297.68939107754636	2.368092249516781	0.008940038539674388	Target_LV 343	0.00131933834822817	0.305754528559113	Source_GLT1D1_Target_LV 343_Breast - Mammary Tissue_Skin - Sun Exposed (Lower leg)	Source_GLT1D1_Target_LV 343_Skin - Sun Exposed (Lower leg)_Breast - Mammary Tissue
Source_GLT1D1	Breast - Mammary Tissue	Skin - Sun Exposed (Lower leg)	297.68939107754636	2.368092249516781	0.008940038539674388	Target_LV 489	7.65483971982839e-5	-0.327524931443746	Source_GLT1D1_Target_LV 489_Breast - Mammary Tissue_Skin - Sun Exposed (Lower leg)	Source_GLT1D1_Target_LV 489_Skin - Sun Exposed (Lower leg)_Breast - Mammary Tissue
Source_GLT1D1	Breast - Mammary Tissue	Skin - Sun Exposed (Lower leg)	297.68939107754636	2.368092249516781	0.008940038539674388	Target_LV 532	8.4245012906381e-4	0.309303966182305	Source_GLT1D1_Target_LV 532_Breast - Mammary Tissue_Skin - Sun Exposed (Lower leg)	Source_GLT1D1_Target_LV 532_Skin - Sun Exposed (Lower leg)_Breast - Mammary Tissue
Source_GLT1D1	Breast - Mammary Tissue	Skin - Sun Exposed (Lower leg)	297.68939107754636	2.368092249516781	0.008940038539674388	Target_LV 543	1.10062741143224e-7	-0.371897439572254	Source_GLT1D1_Target_LV 543_Breast - Mammary Tissue_Skin - Sun Exposed (Lower leg)	Source_GLT1D1_Target_LV 543_Skin - Sun Exposed (Lower leg)_Breast - Mammary Tissue
Source_GLT1D1	Breast - Mammary Tissue	Skin - Sun Exposed (Lower leg)	297.68939107754636	2.368092249516781	0.008940038539674388	Target_LV 595	5.6227704714473215e-9	0.390018478024319	Source_GLT1D1_Target_LV 595_Breast - Mammary Tissue_Skin - Sun Exposed (Lower leg)	Source_GLT1D1_Target_LV 595_Skin - Sun Exposed (Lower leg)_Breast - Mammary Tissue
Source_GLT1D1	Breast - Mammary Tissue	Skin - Sun Exposed (Lower leg)	297.68939107754636	2.368092249516781	0.008940038539674388	Target_LV 613	4.90114171647349e-6	-0.347017826562291	Source_GLT1D1_Target_LV 613_Breast - Mammary Tissue_Skin - Sun Exposed (Lower leg)	Source_GLT1D1_Target_LV 613_Skin - Sun Exposed (Lower leg)_Breast - Mammary Tissue
Source_GLT1D1	Breast - Mammary Tissue	Skin - Sun Exposed (Lower leg)	297.68939107754636	2.368092249516781	0.008940038539674388	Target_LV 641	7.058371442880681e-9	0.388666994629535	Source_GLT1D1_Target_LV 641_Breast - Mammary Tissue_Skin - Sun Exposed (Lower leg)	Source_GLT1D1_Target_LV 641_Skin - Sun Exposed (Lower leg)_Breast - Mammary Tissue
Source_GLT1D1	Breast - Mammary Tissue	Skin - Sun Exposed (Lower leg)	297.68939107754636	2.368092249516781	0.008940038539674388	Target_LV 649	0.00192117373904099	0.302743821670919	Source_GLT1D1_Target_LV 649_Breast - Mammary Tissue_Skin - Sun Exposed (Lower leg)	Source_GLT1D1_Target_LV 649_Skin - Sun Exposed (Lower leg)_Breast - Mammary Tissue
Source_CD55	Breast - Mammary Tissue	Skin - Sun Exposed (Lower leg)	294.88038888318647	2.3392024405847898	0.009662479421648064	Target_104,SVM Eosinophils	1.31596755714725e-8	0.384963521715415	Source_CD55_Target_104,SVM Eosinophils_Breast - Mammary Tissue_Skin - Sun Exposed (Lower leg)	Source_CD55_Target_104,SVM Eosinophils_Skin - Sun Exposed (Lower leg)_Breast - Mammary Tissue
Source_CD55	Breast - Mammary Tissue	Skin - Sun Exposed (Lower leg)	294.88038888318647	2.3392024405847898	0.009662479421648064	Target_131,KEGG_UBIQUITIN_MEDIATED_PROTEOLYSIS	2.88795062086677e-7	0.365781295861499	Source_CD55_Target_131,KEGG_UBIQUITIN_MEDIATED_PROTEOLYSIS_Breast - Mammary Tissue_Skin - Sun Exposed (Lower leg)	Source_CD55_Target_131,KEGG_UBIQUITIN_MEDIATED_PROTEOLYSIS_Skin - Sun Exposed (Lower leg)_Breast - Mammary Tissue
Source_CD55	Breast - Mammary Tissue	Skin - Sun Exposed (Lower leg)	294.88038888318647	2.3392024405847898	0.009662479421648064	Target_15,REACTOME_TRANSLATION	0.00439973989292142	0.295981186271734	Source_CD55_Target_15,REACTOME_TRANSLATION_Breast - Mammary Tissue_Skin - Sun Exposed (Lower leg)	Source_CD55_Target_15,REACTOME_TRANSLATION_Skin - Sun Exposed (Lower leg)_Breast - Mammary Tissue
Source_CD55	Breast - Mammary Tissue	Skin - Sun Exposed (Lower leg)	294.88038888318647	2.3392024405847898	0.009662479421648064	Target_171,REACTOME_NEURONAL_SYSTEM	0	-0.415756737632777	Source_CD55_Target_171,REACTOME_NEURONAL_SYSTEM_Breast - Mammary Tissue_Skin - Sun Exposed (Lower leg)	Source_CD55_Target_171,REACTOME_NEURONAL_SYSTEM_Skin - Sun Exposed (Lower leg)_Breast - Mammary Tissue
Source_CD55	Breast - Mammary Tissue	Skin - Sun Exposed (Lower leg)	294.88038888318647	2.3392024405847898	0.009662479421648064	Target_175,KEGG_AXON_GUIDANCE	2.39266828572227e-10	-0.407172348809605	Source_CD55_Target_175,KEGG_AXON_GUIDANCE_Breast - Mammary Tissue_Skin - Sun Exposed (Lower leg)	Source_CD55_Target_175,KEGG_AXON_GUIDANCE_Skin - Sun Exposed (Lower leg)_Breast - Mammary Tissue
Source_CD55	Breast - Mammary Tissue	Skin - Sun Exposed (Lower leg)	294.88038888318647	2.3392024405847898	0.009662479421648064	Target_2,REACTOME_COLLAGEN_FORMATION	6.77125124859401e-8	0.374941557378931	Source_CD55_Target_2,REACTOME_COLLAGEN_FORMATION_Breast - Mammary Tissue_Skin - Sun Exposed (Lower leg)	Source_CD55_Target_2,REACTOME_COLLAGEN_FORMATION_Skin - Sun Exposed (Lower leg)_Breast - Mammary Tissue
Source_CD55	Breast - Mammary Tissue	Skin - Sun Exposed (Lower leg)	294.88038888318647	2.3392024405847898	0.009662479421648064	Target_25,KEGG_INSULIN_SIGNALING_PATHWAY	0.00292176859441717	-0.299343941436519	Source_CD55_Target_25,KEGG_INSULIN_SIGNALING_PATHWAY_Breast - Mammary Tissue_Skin - Sun Exposed (Lower leg)	Source_CD55_Target_25,KEGG_INSULIN_SIGNALING_PATHWAY_Skin - Sun Exposed (Lower leg)_Breast - Mammary Tissue
Source_CD55	Breast - Mammary Tissue	Skin - Sun Exposed (Lower leg)	294.88038888318647	2.3392024405847898	0.009662479421648064	Target_268,REACTOME_NEURONAL_SYSTEM	0.00105146980223525	-0.307556187374576	Source_CD55_Target_268,REACTOME_NEURONAL_SYSTEM_Breast - Mammary Tissue_Skin - Sun Exposed (Lower leg)	Source_CD55_Target_268,REACTOME_NEURONAL_SYSTEM_Skin - Sun Exposed (Lower leg)_Breast - Mammary Tissue
Source_CD55	Breast - Mammary Tissue	Skin - Sun Exposed (Lower leg)	294.88038888318647	2.3392024405847898	0.009662479421648064	Target_276,KEGG_REGULATION_OF_ACTIN_CYTOSKELETON	6.2195210832527e-4	-0.311678558672974	Source_CD55_Target_276,KEGG_REGULATION_OF_ACTIN_CYTOSKELETON_Breast - Mammary Tissue_Skin - Sun Exposed (Lower leg)	Source_CD55_Target_276,KEGG_REGULATION_OF_ACTIN_CYTOSKELETON_Skin - Sun Exposed (Lower leg)_Breast - Mammary Tissue
Source_CD55	Breast - Mammary Tissue	Skin - Sun Exposed (Lower leg)	294.88038888318647	2.3392024405847898	0.009662479421648064	Target_290,MIPS_SPLICEOSOME	3.4846462013016e-4	0.316154320705049	Source_CD55_Target_290,MIPS_SPLICEOSOME_Breast - Mammary Tissue_Skin - Sun Exposed (Lower leg)	Source_CD55_Target_290,MIPS_SPLICEOSOME_Skin - Sun Exposed (Lower leg)_Breast - Mammary Tissue
Source_CD55	Breast - Mammary Tissue	Skin - Sun Exposed (Lower leg)	294.88038888318647	2.3392024405847898	0.009662479421648064	Target_300,IRIS_Monocyte-Day1	9.05672799511592e-6	-0.34277972648696	Source_CD55_Target_300,IRIS_Monocyte-Day1_Breast - Mammary Tissue_Skin - Sun Exposed (Lower leg)	Source_CD55_Target_300,IRIS_Monocyte-Day1_Skin - Sun Exposed (Lower leg)_Breast - Mammary Tissue
Source_CD55	Breast - Mammary Tissue	Skin - Sun Exposed (Lower leg)	294.88038888318647	2.3392024405847898	0.009662479421648064	Target_328,REACTOME_NEURONAL_SYSTEM	1.3797046512764e-4	-0.323161463541296	Source_CD55_Target_328,REACTOME_NEURONAL_SYSTEM_Breast - Mammary Tissue_Skin - Sun Exposed (Lower leg)	Source_CD55_Target_328,REACTOME_NEURONAL_SYSTEM_Skin - Sun Exposed (Lower leg)_Breast - Mammary Tissue
Source_CD55	Breast - Mammary Tissue	Skin - Sun Exposed (Lower leg)	294.88038888318647	2.3392024405847898	0.009662479421648064	Target_33,IRIS_Monocyte-Day7	2.04149636142681e-5	0.337069297422759	Source_CD55_Target_33,IRIS_Monocyte-Day7_Breast - Mammary Tissue_Skin - Sun Exposed (Lower leg)	Source_CD55_Target_33,IRIS_Monocyte-Day7_Skin - Sun Exposed (Lower leg)_Breast - Mammary Tissue
Source_CD55	Breast - Mammary Tissue	Skin - Sun Exposed (Lower leg)	294.88038888318647	2.3392024405847898	0.009662479421648064	Target_336,KEGG_ENDOCYTOSIS	1.6437631122912e-7	-0.369370073553688	Source_CD55_Target_336,KEGG_ENDOCYTOSIS_Breast - Mammary Tissue_Skin - Sun Exposed (Lower leg)	Source_CD55_Target_336,KEGG_ENDOCYTOSIS_Skin - Sun Exposed (Lower leg)_Breast - Mammary Tissue
Source_CD55	Breast - Mammary Tissue	Skin - Sun Exposed (Lower leg)	294.88038888318647	2.3392024405847898	0.009662479421648064	Target_349,REACTOME_TRANSPORT_OF_INORGANIC_CATIONS_ANIONS_AND_AMINO_ACIDS_OLIGOPEPTIDES	2.39266828572227e-10	-0.408839237082492	Source_CD55_Target_349,REACTOME_TRANSPORT_OF_INORGANIC_CATIONS_ANIONS_AND_AMINO_ACIDS_OLIGOPEPTIDES_Breast - Mammary Tissue_Skin - Sun Exposed (Lower leg)	Source_CD55_Target_349,REACTOME_TRANSPORT_OF_INORGANIC_CATIONS_ANIONS_AND_AMINO_ACIDS_OLIGOPEPTIDES_Skin - Sun Exposed (Lower leg)_Breast - Mammary Tissue
Source_CD55	Breast - Mammary Tissue	Skin - Sun Exposed (Lower leg)	294.88038888318647	2.3392024405847898	0.009662479421648064	Target_363,REACTOME_SIGNALING_BY_GPCR	2.39266828572227e-10	-0.408880208630416	Source_CD55_Target_363,REACTOME_SIGNALING_BY_GPCR_Breast - Mammary Tissue_Skin - Sun Exposed (Lower leg)	Source_CD55_Target_363,REACTOME_SIGNALING_BY_GPCR_Skin - Sun Exposed (Lower leg)_Breast - Mammary Tissue
Source_CD55	Breast - Mammary Tissue	Skin - Sun Exposed (Lower leg)	294.88038888318647	2.3392024405847898	0.009662479421648064	Target_375,MIPS_SPLICEOSOME	4.7723754873407e-4	-0.313733990285478	Source_CD55_Target_375,MIPS_SPLICEOSOME_Breast - Mammary Tissue_Skin - Sun Exposed (Lower leg)	Source_CD55_Target_375,MIPS_SPLICEOSOME_Skin - Sun Exposed (Lower leg)_Breast - Mammary Tissue
Source_CD55	Breast - Mammary Tissue	Skin - Sun Exposed (Lower leg)	294.88038888318647	2.3392024405847898	0.009662479421648064	Target_377,REACTOME_METABOLISM_OF_LIPIDS_AND_LIPOPROTEINS	3.84872657099855e-5	-0.332531563810645	Source_CD55_Target_377,REACTOME_METABOLISM_OF_LIPIDS_AND_LIPOPROTEINS_Breast - Mammary Tissue_Skin - Sun Exposed (Lower leg)	Source_CD55_Target_377,REACTOME_METABOLISM_OF_LIPIDS_AND_LIPOPROTEINS_Skin - Sun Exposed (Lower leg)_Breast - Mammary Tissue
Source_CD55	Breast - Mammary Tissue	Skin - Sun Exposed (Lower leg)	294.88038888318647	2.3392024405847898	0.009662479421648064	Target_389,REACTOME_DEPOSITION_OF_NEW_CENPA_CONTAINING_NUCLEOSOMES_AT_THE_CENTROMERE	0.00364282334826926	0.297537399469108	Source_CD55_Target_389,REACTOME_DEPOSITION_OF_NEW_CENPA_CONTAINING_NUCLEOSOMES_AT_THE_CENTROMERE_Breast - Mammary Tissue_Skin - Sun Exposed (Lower leg)	Source_CD55_Target_389,REACTOME_DEPOSITION_OF_NEW_CENPA_CONTAINING_NUCLEOSOMES_AT_THE_CENTROMERE_Skin - Sun Exposed (Lower leg)_Breast - Mammary Tissue
Source_CD55	Breast - Mammary Tissue	Skin - Sun Exposed (Lower leg)	294.88038888318647	2.3392024405847898	0.009662479421648064	Target_392,SVM Eosinophils	6.80905540750842e-6	-0.344756464768575	Source_CD55_Target_392,SVM Eosinophils_Breast - Mammary Tissue_Skin - Sun Exposed (Lower leg)	Source_CD55_Target_392,SVM Eosinophils_Skin - Sun Exposed (Lower leg)_Breast - Mammary Tissue
Source_CD55	Breast - Mammary Tissue	Skin - Sun Exposed (Lower leg)	294.88038888318647	2.3392024405847898	0.009662479421648064	Target_40,REACTOME_NEURONAL_SYSTEM	0	-0.419979735013121	Source_CD55_Target_40,REACTOME_NEURONAL_SYSTEM_Breast - Mammary Tissue_Skin - Sun Exposed (Lower leg)	Source_CD55_Target_40,REACTOME_NEURONAL_SYSTEM_Skin - Sun Exposed (Lower leg)_Breast - Mammary Tissue
Source_CD55	Breast - Mammary Tissue	Skin - Sun Exposed (Lower leg)	294.88038888318647	2.3392024405847898	0.009662479421648064	Target_41,KEGG_ARGININE_AND_PROLINE_METABOLISM	8.33552992043352e-5	-0.326898245741335	Source_CD55_Target_41,KEGG_ARGININE_AND_PROLINE_METABOLISM_Breast - Mammary Tissue_Skin - Sun Exposed (Lower leg)	Source_CD55_Target_41,KEGG_ARGININE_AND_PROLINE_METABOLISM_Skin - Sun Exposed (Lower leg)_Breast - Mammary Tissue
Source_CD55	Breast - Mammary Tissue	Skin - Sun Exposed (Lower leg)	294.88038888318647	2.3392024405847898	0.009662479421648064	Target_419,IRIS_Monocyte-Day1	2.9334113182955e-7	-0.365680472892317	Source_CD55_Target_419,IRIS_Monocyte-Day1_Breast - Mammary Tissue_Skin - Sun Exposed (Lower leg)	Source_CD55_Target_419,IRIS_Monocyte-Day1_Skin - Sun Exposed (Lower leg)_Breast - Mammary Tissue
Source_CD55	Breast - Mammary Tissue	Skin - Sun Exposed (Lower leg)	294.88038888318647	2.3392024405847898	0.009662479421648064	Target_420,REACTOME_METABOLISM_OF_LIPIDS_AND_LIPOPROTEINS	5.02174416141532e-5	-0.330605241065007	Source_CD55_Target_420,REACTOME_METABOLISM_OF_LIPIDS_AND_LIPOPROTEINS_Breast - Mammary Tissue_Skin - Sun Exposed (Lower leg)	Source_CD55_Target_420,REACTOME_METABOLISM_OF_LIPIDS_AND_LIPOPROTEINS_Skin - Sun Exposed (Lower leg)_Breast - Mammary Tissue
Source_CD55	Breast - Mammary Tissue	Skin - Sun Exposed (Lower leg)	294.88038888318647	2.3392024405847898	0.009662479421648064	Target_424,REACTOME_SIGNALLING_BY_NGF	3.8043425742984e-8	-0.378492950137851	Source_CD55_Target_424,REACTOME_SIGNALLING_BY_NGF_Breast - Mammary Tissue_Skin - Sun Exposed (Lower leg)	Source_CD55_Target_424,REACTOME_SIGNALLING_BY_NGF_Skin - Sun Exposed (Lower leg)_Breast - Mammary Tissue
Source_CD55	Breast - Mammary Tissue	Skin - Sun Exposed (Lower leg)	294.88038888318647	2.3392024405847898	0.009662479421648064	Target_44,REACTOME_TRANSCRIPTION	0.00477657485944905	0.295300854832697	Source_CD55_Target_44,REACTOME_TRANSCRIPTION_Breast - Mammary Tissue_Skin - Sun Exposed (Lower leg)	Source_CD55_Target_44,REACTOME_TRANSCRIPTION_Skin - Sun Exposed (Lower leg)_Breast - Mammary Tissue
Source_CD55	Breast - Mammary Tissue	Skin - Sun Exposed (Lower leg)	294.88038888318647	2.3392024405847898	0.009662479421648064	Target_454,REACTOME_TRANSMEMBRANE_TRANSPORT_OF_SMALL_MOLECULES	7.178004857166801e-10	-0.402637908397813	Source_CD55_Target_454,REACTOME_TRANSMEMBRANE_TRANSPORT_OF_SMALL_MOLECULES_Breast - Mammary Tissue_Skin - Sun Exposed (Lower leg)	Source_CD55_Target_454,REACTOME_TRANSMEMBRANE_TRANSPORT_OF_SMALL_MOLECULES_Skin - Sun Exposed (Lower leg)_Breast - Mammary Tissue
Source_CD55	Breast - Mammary Tissue	Skin - Sun Exposed (Lower leg)	294.88038888318647	2.3392024405847898	0.009662479421648064	Target_459,KEGG_REGULATION_OF_ACTIN_CYTOSKELETON	1.80646455572031e-8	0.383038695518748	Source_CD55_Target_459,KEGG_REGULATION_OF_ACTIN_CYTOSKELETON_Breast - Mammary Tissue_Skin - Sun Exposed (Lower leg)	Source_CD55_Target_459,KEGG_REGULATION_OF_ACTIN_CYTOSKELETON_Skin - Sun Exposed (Lower leg)_Breast - Mammary Tissue
Source_CD55	Breast - Mammary Tissue	Skin - Sun Exposed (Lower leg)	294.88038888318647	2.3392024405847898	0.009662479421648064	Target_482,PID_IL6_7PATHWAY	2.39266828572227e-10	0.406826907710612	Source_CD55_Target_482,PID_IL6_7PATHWAY_Breast - Mammary Tissue_Skin - Sun Exposed (Lower leg)	Source_CD55_Target_482,PID_IL6_7PATHWAY_Skin - Sun Exposed (Lower leg)_Breast - Mammary Tissue
Source_CD55	Breast - Mammary Tissue	Skin - Sun Exposed (Lower leg)	294.88038888318647	2.3392024405847898	0.009662479421648064	Target_491,KEGG_REGULATION_OF_ACTIN_CYTOSKELETON	0	0.433259859179315	Source_CD55_Target_491,KEGG_REGULATION_OF_ACTIN_CYTOSKELETON_Breast - Mammary Tissue_Skin - Sun Exposed (Lower leg)	Source_CD55_Target_491,KEGG_REGULATION_OF_ACTIN_CYTOSKELETON_Skin - Sun Exposed (Lower leg)_Breast - Mammary Tissue
Source_CD55	Breast - Mammary Tissue	Skin - Sun Exposed (Lower leg)	294.88038888318647	2.3392024405847898	0.009662479421648064	Target_556,SVM B cells naive	0	0.421566815590103	Source_CD55_Target_556,SVM B cells naive_Breast - Mammary Tissue_Skin - Sun Exposed (Lower leg)	Source_CD55_Target_556,SVM B cells naive_Skin - Sun Exposed (Lower leg)_Breast - Mammary Tissue
Source_CD55	Breast - Mammary Tissue	Skin - Sun Exposed (Lower leg)	294.88038888318647	2.3392024405847898	0.009662479421648064	Target_563,REACTOME_O_LINKED_GLYCOSYLATION_OF_MUCINS	1.5552343857194701e-9	0.397586529185279	Source_CD55_Target_563,REACTOME_O_LINKED_GLYCOSYLATION_OF_MUCINS_Breast - Mammary Tissue_Skin - Sun Exposed (Lower leg)	Source_CD55_Target_563,REACTOME_O_LINKED_GLYCOSYLATION_OF_MUCINS_Skin - Sun Exposed (Lower leg)_Breast - Mammary Tissue
Source_CD55	Breast - Mammary Tissue	Skin - Sun Exposed (Lower leg)	294.88038888318647	2.3392024405847898	0.009662479421648064	Target_57,REACTOME_INNATE_IMMUNE_SYSTEM	1.84847981081759e-5	0.337773418347668	Source_CD55_Target_57,REACTOME_INNATE_IMMUNE_SYSTEM_Breast - Mammary Tissue_Skin - Sun Exposed (Lower leg)	Source_CD55_Target_57,REACTOME_INNATE_IMMUNE_SYSTEM_Skin - Sun Exposed (Lower leg)_Breast - Mammary Tissue
Source_CD55	Breast - Mammary Tissue	Skin - Sun Exposed (Lower leg)	294.88038888318647	2.3392024405847898	0.009662479421648064	Target_570,KEGG_NEUROACTIVE_LIGAND_RECEPTOR_INTERACTION	2.54819172429421e-5	-0.335491106174778	Source_CD55_Target_570,KEGG_NEUROACTIVE_LIGAND_RECEPTOR_INTERACTION_Breast - Mammary Tissue_Skin - Sun Exposed (Lower leg)	Source_CD55_Target_570,KEGG_NEUROACTIVE_LIGAND_RECEPTOR_INTERACTION_Skin - Sun Exposed (Lower leg)_Breast - Mammary Tissue
Source_CD55	Breast - Mammary Tissue	Skin - Sun Exposed (Lower leg)	294.88038888318647	2.3392024405847898	0.009662479421648064	Target_581,REACTOME_NEURONAL_SYSTEM	2.39266828572227e-10	-0.408964428271681	Source_CD55_Target_581,REACTOME_NEURONAL_SYSTEM_Breast - Mammary Tissue_Skin - Sun Exposed (Lower leg)	Source_CD55_Target_581,REACTOME_NEURONAL_SYSTEM_Skin - Sun Exposed (Lower leg)_Breast - Mammary Tissue
Source_CD55	Breast - Mammary Tissue	Skin - Sun Exposed (Lower leg)	294.88038888318647	2.3392024405847898	0.009662479421648064	Target_582,REACTOME_GENERIC_TRANSCRIPTION_PATHWAY	5.32244274822347e-5	-0.330182350392188	Source_CD55_Target_582,REACTOME_GENERIC_TRANSCRIPTION_PATHWAY_Breast - Mammary Tissue_Skin - Sun Exposed (Lower leg)	Source_CD55_Target_582,REACTOME_GENERIC_TRANSCRIPTION_PATHWAY_Skin - Sun Exposed (Lower leg)_Breast - Mammary Tissue
Source_CD55	Breast - Mammary Tissue	Skin - Sun Exposed (Lower leg)	294.88038888318647	2.3392024405847898	0.009662479421648064	Target_615,KEGG_PATHWAYS_IN_CANCER	9.2049813111017e-4	0.308606636684223	Source_CD55_Target_615,KEGG_PATHWAYS_IN_CANCER_Breast - Mammary Tissue_Skin - Sun Exposed (Lower leg)	Source_CD55_Target_615,KEGG_PATHWAYS_IN_CANCER_Skin - Sun Exposed (Lower leg)_Breast - Mammary Tissue
Source_CD55	Breast - Mammary Tissue	Skin - Sun Exposed (Lower leg)	294.88038888318647	2.3392024405847898	0.009662479421648064	Target_627,REACTOME_GENERIC_TRANSCRIPTION_PATHWAY	2.03376804286393e-9	-0.395995596359811	Source_CD55_Target_627,REACTOME_GENERIC_TRANSCRIPTION_PATHWAY_Breast - Mammary Tissue_Skin - Sun Exposed (Lower leg)	Source_CD55_Target_627,REACTOME_GENERIC_TRANSCRIPTION_PATHWAY_Skin - Sun Exposed (Lower leg)_Breast - Mammary Tissue
Source_CD55	Breast - Mammary Tissue	Skin - Sun Exposed (Lower leg)	294.88038888318647	2.3392024405847898	0.009662479421648064	Target_685,REACTOME_SIGNALING_BY_GPCR	2.8712019428667203e-9	-0.393823001597745	Source_CD55_Target_685,REACTOME_SIGNALING_BY_GPCR_Breast - Mammary Tissue_Skin - Sun Exposed (Lower leg)	Source_CD55_Target_685,REACTOME_SIGNALING_BY_GPCR_Skin - Sun Exposed (Lower leg)_Breast - Mammary Tissue
Source_CD55	Breast - Mammary Tissue	Skin - Sun Exposed (Lower leg)	294.88038888318647	2.3392024405847898	0.009662479421648064	Target_693,PID_PLK1_PATHWAY	8.90656413350399e-5	0.326409795020565	Source_CD55_Target_693,PID_PLK1_PATHWAY_Breast - Mammary Tissue_Skin - Sun Exposed (Lower leg)	Source_CD55_Target_693,PID_PLK1_PATHWAY_Skin - Sun Exposed (Lower leg)_Breast - Mammary Tissue
Source_CD55	Breast - Mammary Tissue	Skin - Sun Exposed (Lower leg)	294.88038888318647	2.3392024405847898	0.009662479421648064	Target_7,KEGG_N_GLYCAN_BIOSYNTHESIS	1.34558879052449e-5	0.340012608600024	Source_CD55_Target_7,KEGG_N_GLYCAN_BIOSYNTHESIS_Breast - Mammary Tissue_Skin - Sun Exposed (Lower leg)	Source_CD55_Target_7,KEGG_N_GLYCAN_BIOSYNTHESIS_Skin - Sun Exposed (Lower leg)_Breast - Mammary Tissue
Source_CD55	Breast - Mammary Tissue	Skin - Sun Exposed (Lower leg)	294.88038888318647	2.3392024405847898	0.009662479421648064	Target_72,KEGG_AMINOACYL_TRNA_BIOSYNTHESIS	0.00379776680404875	0.29719483136022	Source_CD55_Target_72,KEGG_AMINOACYL_TRNA_BIOSYNTHESIS_Breast - Mammary Tissue_Skin - Sun Exposed (Lower leg)	Source_CD55_Target_72,KEGG_AMINOACYL_TRNA_BIOSYNTHESIS_Skin - Sun Exposed (Lower leg)_Breast - Mammary Tissue
Source_CD55	Breast - Mammary Tissue	Skin - Sun Exposed (Lower leg)	294.88038888318647	2.3392024405847898	0.009662479421648064	Target_84,PID_DELTANP63PATHWAY	4.85950928830192e-7	0.362423774729041	Source_CD55_Target_84,PID_DELTANP63PATHWAY_Breast - Mammary Tissue_Skin - Sun Exposed (Lower leg)	Source_CD55_Target_84,PID_DELTANP63PATHWAY_Skin - Sun Exposed (Lower leg)_Breast - Mammary Tissue
Source_CD55	Breast - Mammary Tissue	Skin - Sun Exposed (Lower leg)	294.88038888318647	2.3392024405847898	0.009662479421648064	Target_95,SVM T cells regulatory (Tregs)	3.97182935429896e-8	0.378223969535942	Source_CD55_Target_95,SVM T cells regulatory (Tregs)_Breast - Mammary Tissue_Skin - Sun Exposed (Lower leg)	Source_CD55_Target_95,SVM T cells regulatory (Tregs)_Skin - Sun Exposed (Lower leg)_Breast - Mammary Tissue
Source_CD55	Breast - Mammary Tissue	Skin - Sun Exposed (Lower leg)	294.88038888318647	2.3392024405847898	0.009662479421648064	Target_97,REACTOME_ACTIVATION_OF_CHAPERONE_GENES_BY_XBP1S	1.0833475610727e-4	0.324960960343859	Source_CD55_Target_97,REACTOME_ACTIVATION_OF_CHAPERONE_GENES_BY_XBP1S_Breast - Mammary Tissue_Skin - Sun Exposed (Lower leg)	Source_CD55_Target_97,REACTOME_ACTIVATION_OF_CHAPERONE_GENES_BY_XBP1S_Skin - Sun Exposed (Lower leg)_Breast - Mammary Tissue
Source_CD55	Breast - Mammary Tissue	Skin - Sun Exposed (Lower leg)	294.88038888318647	2.3392024405847898	0.009662479421648064	Target_LV 145	3.40476697058278e-7	-0.364724645303202	Source_CD55_Target_LV 145_Breast - Mammary Tissue_Skin - Sun Exposed (Lower leg)	Source_CD55_Target_LV 145_Skin - Sun Exposed (Lower leg)_Breast - Mammary Tissue
Source_CD55	Breast - Mammary Tissue	Skin - Sun Exposed (Lower leg)	294.88038888318647	2.3392024405847898	0.009662479421648064	Target_LV 205	8.6852901704404e-5	-0.326595347246473	Source_CD55_Target_LV 205_Breast - Mammary Tissue_Skin - Sun Exposed (Lower leg)	Source_CD55_Target_LV 205_Skin - Sun Exposed (Lower leg)_Breast - Mammary Tissue
Source_CD55	Breast - Mammary Tissue	Skin - Sun Exposed (Lower leg)	294.88038888318647	2.3392024405847898	0.009662479421648064	Target_LV 212	0.00389628635631434	-0.296983983067944	Source_CD55_Target_LV 212_Breast - Mammary Tissue_Skin - Sun Exposed (Lower leg)	Source_CD55_Target_LV 212_Skin - Sun Exposed (Lower leg)_Breast - Mammary Tissue
Source_CD55	Breast - Mammary Tissue	Skin - Sun Exposed (Lower leg)	294.88038888318647	2.3392024405847898	0.009662479421648064	Target_LV 251	4.70877118630142e-6	-0.347292177680564	Source_CD55_Target_LV 251_Breast - Mammary Tissue_Skin - Sun Exposed (Lower leg)	Source_CD55_Target_LV 251_Skin - Sun Exposed (Lower leg)_Breast - Mammary Tissue
Source_CD55	Breast - Mammary Tissue	Skin - Sun Exposed (Lower leg)	294.88038888318647	2.3392024405847898	0.009662479421648064	Target_LV 264	3.8604267189157e-4	0.315368514566294	Source_CD55_Target_LV 264_Breast - Mammary Tissue_Skin - Sun Exposed (Lower leg)	Source_CD55_Target_LV 264_Skin - Sun Exposed (Lower leg)_Breast - Mammary Tissue
Source_CD55	Breast - Mammary Tissue	Skin - Sun Exposed (Lower leg)	294.88038888318647	2.3392024405847898	0.009662479421648064	Target_LV 271	0	-0.425100693860773	Source_CD55_Target_LV 271_Breast - Mammary Tissue_Skin - Sun Exposed (Lower leg)	Source_CD55_Target_LV 271_Skin - Sun Exposed (Lower leg)_Breast - Mammary Tissue
Source_CD55	Breast - Mammary Tissue	Skin - Sun Exposed (Lower leg)	294.88038888318647	2.3392024405847898	0.009662479421648064	Target_LV 279	1.1644972986513e-4	0.324424665075329	Source_CD55_Target_LV 279_Breast - Mammary Tissue_Skin - Sun Exposed (Lower leg)	Source_CD55_Target_LV 279_Skin - Sun Exposed (Lower leg)_Breast - Mammary Tissue
Source_CD55	Breast - Mammary Tissue	Skin - Sun Exposed (Lower leg)	294.88038888318647	2.3392024405847898	0.009662479421648064	Target_LV 294	0.00224766636666995	0.301476149804078	Source_CD55_Target_LV 294_Breast - Mammary Tissue_Skin - Sun Exposed (Lower leg)	Source_CD55_Target_LV 294_Skin - Sun Exposed (Lower leg)_Breast - Mammary Tissue
Source_CD55	Breast - Mammary Tissue	Skin - Sun Exposed (Lower leg)	294.88038888318647	2.3392024405847898	0.009662479421648064	Target_LV 305	0	0.445932368148569	Source_CD55_Target_LV 305_Breast - Mammary Tissue_Skin - Sun Exposed (Lower leg)	Source_CD55_Target_LV 305_Skin - Sun Exposed (Lower leg)_Breast - Mammary Tissue
Source_CD55	Breast - Mammary Tissue	Skin - Sun Exposed (Lower leg)	294.88038888318647	2.3392024405847898	0.009662479421648064	Target_LV 421	7.75856189001445e-5	0.327426014736153	Source_CD55_Target_LV 421_Breast - Mammary Tissue_Skin - Sun Exposed (Lower leg)	Source_CD55_Target_LV 421_Skin - Sun Exposed (Lower leg)_Breast - Mammary Tissue
Source_CD55	Breast - Mammary Tissue	Skin - Sun Exposed (Lower leg)	294.88038888318647	2.3392024405847898	0.009662479421648064	Target_LV 435	4.9583719491996e-4	-0.313438241547401	Source_CD55_Target_LV 435_Breast - Mammary Tissue_Skin - Sun Exposed (Lower leg)	Source_CD55_Target_LV 435_Skin - Sun Exposed (Lower leg)_Breast - Mammary Tissue
Source_CD55	Breast - Mammary Tissue	Skin - Sun Exposed (Lower leg)	294.88038888318647	2.3392024405847898	0.009662479421648064	Target_LV 436	5.1205697359546e-4	0.313188999898873	Source_CD55_Target_LV 436_Breast - Mammary Tissue_Skin - Sun Exposed (Lower leg)	Source_CD55_Target_LV 436_Skin - Sun Exposed (Lower leg)_Breast - Mammary Tissue
Source_CD55	Breast - Mammary Tissue	Skin - Sun Exposed (Lower leg)	294.88038888318647	2.3392024405847898	0.009662479421648064	Target_LV 511	1.2664393236328e-6	-0.356139178320978	Source_CD55_Target_LV 511_Breast - Mammary Tissue_Skin - Sun Exposed (Lower leg)	Source_CD55_Target_LV 511_Skin - Sun Exposed (Lower leg)_Breast - Mammary Tissue
Source_CD55	Breast - Mammary Tissue	Skin - Sun Exposed (Lower leg)	294.88038888318647	2.3392024405847898	0.009662479421648064	Target_LV 543	0.00228236520104974	0.301352090235799	Source_CD55_Target_LV 543_Breast - Mammary Tissue_Skin - Sun Exposed (Lower leg)	Source_CD55_Target_LV 543_Skin - Sun Exposed (Lower leg)_Breast - Mammary Tissue
Source_CD55	Breast - Mammary Tissue	Skin - Sun Exposed (Lower leg)	294.88038888318647	2.3392024405847898	0.009662479421648064	Target_LV 595	1.33989424000447e-8	-0.384797565003807	Source_CD55_Target_LV 595_Breast - Mammary Tissue_Skin - Sun Exposed (Lower leg)	Source_CD55_Target_LV 595_Skin - Sun Exposed (Lower leg)_Breast - Mammary Tissue
Source_CD55	Breast - Mammary Tissue	Skin - Sun Exposed (Lower leg)	294.88038888318647	2.3392024405847898	0.009662479421648064	Target_LV 66	5.94410582221983e-6	-0.345693214889796	Source_CD55_Target_LV 66_Breast - Mammary Tissue_Skin - Sun Exposed (Lower leg)	Source_CD55_Target_LV 66_Skin - Sun Exposed (Lower leg)_Breast - Mammary Tissue
Source_CD55	Breast - Mammary Tissue	Skin - Sun Exposed (Lower leg)	294.88038888318647	2.3392024405847898	0.009662479421648064	Target_LV 675	0.00166132936504448	-0.303912086841769	Source_CD55_Target_LV 675_Breast - Mammary Tissue_Skin - Sun Exposed (Lower leg)	Source_CD55_Target_LV 675_Skin - Sun Exposed (Lower leg)_Breast - Mammary Tissue
Source_CD55	Breast - Mammary Tissue	Skin - Sun Exposed (Lower leg)	294.88038888318647	2.3392024405847898	0.009662479421648064	Target_LV 96	1.8781943582579e-4	0.320848750163196	Source_CD55_Target_LV 96_Breast - Mammary Tissue_Skin - Sun Exposed (Lower leg)	Source_CD55_Target_LV 96_Skin - Sun Exposed (Lower leg)_Breast - Mammary Tissue
Source_TF	Breast - Mammary Tissue	Skin - Sun Exposed (Lower leg)	286.2965975159856	2.2509205257438456	0.012195285728718955	Target_13,REACTOME_METABOLISM_OF_AMINO_ACIDS_AND_DERIVATIVES	0.00143236895511301	0.305098925733991	Source_TF_Target_13,REACTOME_METABOLISM_OF_AMINO_ACIDS_AND_DERIVATIVES_Breast - Mammary Tissue_Skin - Sun Exposed (Lower leg)	Source_TF_Target_13,REACTOME_METABOLISM_OF_AMINO_ACIDS_AND_DERIVATIVES_Skin - Sun Exposed (Lower leg)_Breast - Mammary Tissue
Source_TF	Breast - Mammary Tissue	Skin - Sun Exposed (Lower leg)	286.2965975159856	2.2509205257438456	0.012195285728718955	Target_16,REACTOME_GLYCOSAMINOGLYCAN_METABOLISM	4.78533657144453e-9	-0.391002757797869	Source_TF_Target_16,REACTOME_GLYCOSAMINOGLYCAN_METABOLISM_Breast - Mammary Tissue_Skin - Sun Exposed (Lower leg)	Source_TF_Target_16,REACTOME_GLYCOSAMINOGLYCAN_METABOLISM_Skin - Sun Exposed (Lower leg)_Breast - Mammary Tissue
Source_TF	Breast - Mammary Tissue	Skin - Sun Exposed (Lower leg)	286.2965975159856	2.2509205257438456	0.012195285728718955	Target_174,KEGG_DILATED_CARDIOMYOPATHY	6.56250290400617e-5	0.328653952949316	Source_TF_Target_174,KEGG_DILATED_CARDIOMYOPATHY_Breast - Mammary Tissue_Skin - Sun Exposed (Lower leg)	Source_TF_Target_174,KEGG_DILATED_CARDIOMYOPATHY_Skin - Sun Exposed (Lower leg)_Breast - Mammary Tissue
Source_TF	Breast - Mammary Tissue	Skin - Sun Exposed (Lower leg)	286.2965975159856	2.2509205257438456	0.012195285728718955	Target_196,KEGG_AXON_GUIDANCE	0.00112921644771102	0.30699118494823	Source_TF_Target_196,KEGG_AXON_GUIDANCE_Breast - Mammary Tissue_Skin - Sun Exposed (Lower leg)	Source_TF_Target_196,KEGG_AXON_GUIDANCE_Skin - Sun Exposed (Lower leg)_Breast - Mammary Tissue
Source_TF	Breast - Mammary Tissue	Skin - Sun Exposed (Lower leg)	286.2965975159856	2.2509205257438456	0.012195285728718955	Target_197,KEGG_AXON_GUIDANCE	0.00288994730255121	-0.299433308406403	Source_TF_Target_197,KEGG_AXON_GUIDANCE_Breast - Mammary Tissue_Skin - Sun Exposed (Lower leg)	Source_TF_Target_197,KEGG_AXON_GUIDANCE_Skin - Sun Exposed (Lower leg)_Breast - Mammary Tissue
Source_TF	Breast - Mammary Tissue	Skin - Sun Exposed (Lower leg)	286.2965975159856	2.2509205257438456	0.012195285728718955	Target_2,REACTOME_COLLAGEN_FORMATION	0.00114335520314501	-0.306892507584497	Source_TF_Target_2,REACTOME_COLLAGEN_FORMATION_Breast - Mammary Tissue_Skin - Sun Exposed (Lower leg)	Source_TF_Target_2,REACTOME_COLLAGEN_FORMATION_Skin - Sun Exposed (Lower leg)_Breast - Mammary Tissue
Source_TF	Breast - Mammary Tissue	Skin - Sun Exposed (Lower leg)	286.2965975159856	2.2509205257438456	0.012195285728718955	Target_227,REACTOME_GENERIC_TRANSCRIPTION_PATHWAY	3.07429162695882e-5	0.334147947780663	Source_TF_Target_227,REACTOME_GENERIC_TRANSCRIPTION_PATHWAY_Breast - Mammary Tissue_Skin - Sun Exposed (Lower leg)	Source_TF_Target_227,REACTOME_GENERIC_TRANSCRIPTION_PATHWAY_Skin - Sun Exposed (Lower leg)_Breast - Mammary Tissue
Source_TF	Breast - Mammary Tissue	Skin - Sun Exposed (Lower leg)	286.2965975159856	2.2509205257438456	0.012195285728718955	Target_300,IRIS_Monocyte-Day1	2.27303487143615e-9	0.395342927046826	Source_TF_Target_300,IRIS_Monocyte-Day1_Breast - Mammary Tissue_Skin - Sun Exposed (Lower leg)	Source_TF_Target_300,IRIS_Monocyte-Day1_Skin - Sun Exposed (Lower leg)_Breast - Mammary Tissue
Source_TF	Breast - Mammary Tissue	Skin - Sun Exposed (Lower leg)	286.2965975159856	2.2509205257438456	0.012195285728718955	Target_328,REACTOME_NEURONAL_SYSTEM	4.1994223543051e-4	0.314720959743731	Source_TF_Target_328,REACTOME_NEURONAL_SYSTEM_Breast - Mammary Tissue_Skin - Sun Exposed (Lower leg)	Source_TF_Target_328,REACTOME_NEURONAL_SYSTEM_Skin - Sun Exposed (Lower leg)_Breast - Mammary Tissue
Source_TF	Breast - Mammary Tissue	Skin - Sun Exposed (Lower leg)	286.2965975159856	2.2509205257438456	0.012195285728718955	Target_33,IRIS_Monocyte-Day7	4.45514834801486e-7	-0.362987185768878	Source_TF_Target_33,IRIS_Monocyte-Day7_Breast - Mammary Tissue_Skin - Sun Exposed (Lower leg)	Source_TF_Target_33,IRIS_Monocyte-Day7_Skin - Sun Exposed (Lower leg)_Breast - Mammary Tissue
Source_TF	Breast - Mammary Tissue	Skin - Sun Exposed (Lower leg)	286.2965975159856	2.2509205257438456	0.012195285728718955	Target_336,KEGG_ENDOCYTOSIS	8.3793911191132e-4	0.309346164482079	Source_TF_Target_336,KEGG_ENDOCYTOSIS_Breast - Mammary Tissue_Skin - Sun Exposed (Lower leg)	Source_TF_Target_336,KEGG_ENDOCYTOSIS_Skin - Sun Exposed (Lower leg)_Breast - Mammary Tissue
Source_TF	Breast - Mammary Tissue	Skin - Sun Exposed (Lower leg)	286.2965975159856	2.2509205257438456	0.012195285728718955	Target_349,REACTOME_TRANSPORT_OF_INORGANIC_CATIONS_ANIONS_AND_AMINO_ACIDS_OLIGOPEPTIDES	0	0.426575492582078	Source_TF_Target_349,REACTOME_TRANSPORT_OF_INORGANIC_CATIONS_ANIONS_AND_AMINO_ACIDS_OLIGOPEPTIDES_Breast - Mammary Tissue_Skin - Sun Exposed (Lower leg)	Source_TF_Target_349,REACTOME_TRANSPORT_OF_INORGANIC_CATIONS_ANIONS_AND_AMINO_ACIDS_OLIGOPEPTIDES_Skin - Sun Exposed (Lower leg)_Breast - Mammary Tissue
Source_TF	Breast - Mammary Tissue	Skin - Sun Exposed (Lower leg)	286.2965975159856	2.2509205257438456	0.012195285728718955	Target_375,MIPS_SPLICEOSOME	2.83842238735232e-6	0.350735149547377	Source_TF_Target_375,MIPS_SPLICEOSOME_Breast - Mammary Tissue_Skin - Sun Exposed (Lower leg)	Source_TF_Target_375,MIPS_SPLICEOSOME_Skin - Sun Exposed (Lower leg)_Breast - Mammary Tissue
Source_TF	Breast - Mammary Tissue	Skin - Sun Exposed (Lower leg)	286.2965975159856	2.2509205257438456	0.012195285728718955	Target_380,REACTOME_GENERIC_TRANSCRIPTION_PATHWAY	1.4616631107355e-4	-0.322730277403565	Source_TF_Target_380,REACTOME_GENERIC_TRANSCRIPTION_PATHWAY_Breast - Mammary Tissue_Skin - Sun Exposed (Lower leg)	Source_TF_Target_380,REACTOME_GENERIC_TRANSCRIPTION_PATHWAY_Skin - Sun Exposed (Lower leg)_Breast - Mammary Tissue
Source_TF	Breast - Mammary Tissue	Skin - Sun Exposed (Lower leg)	286.2965975159856	2.2509205257438456	0.012195285728718955	Target_388,REACTOME_ASPARAGINE_N_LINKED_GLYCOSYLATION	3.74579398134678e-5	-0.332727099751509	Source_TF_Target_388,REACTOME_ASPARAGINE_N_LINKED_GLYCOSYLATION_Breast - Mammary Tissue_Skin - Sun Exposed (Lower leg)	Source_TF_Target_388,REACTOME_ASPARAGINE_N_LINKED_GLYCOSYLATION_Skin - Sun Exposed (Lower leg)_Breast - Mammary Tissue
Source_TF	Breast - Mammary Tissue	Skin - Sun Exposed (Lower leg)	286.2965975159856	2.2509205257438456	0.012195285728718955	Target_403,SVM Monocytes	2.868809274581e-7	-0.365822882711558	Source_TF_Target_403,SVM Monocytes_Breast - Mammary Tissue_Skin - Sun Exposed (Lower leg)	Source_TF_Target_403,SVM Monocytes_Skin - Sun Exposed (Lower leg)_Breast - Mammary Tissue
Source_TF	Breast - Mammary Tissue	Skin - Sun Exposed (Lower leg)	286.2965975159856	2.2509205257438456	0.012195285728718955	Target_41,KEGG_ARGININE_AND_PROLINE_METABOLISM	3.68436222311086e-5	0.332846306228324	Source_TF_Target_41,KEGG_ARGININE_AND_PROLINE_METABOLISM_Breast - Mammary Tissue_Skin - Sun Exposed (Lower leg)	Source_TF_Target_41,KEGG_ARGININE_AND_PROLINE_METABOLISM_Skin - Sun Exposed (Lower leg)_Breast - Mammary Tissue
Source_TF	Breast - Mammary Tissue	Skin - Sun Exposed (Lower leg)	286.2965975159856	2.2509205257438456	0.012195285728718955	Target_413,REACTOME_METABOLISM_OF_LIPIDS_AND_LIPOPROTEINS	3.30188223429673e-8	0.379374141634804	Source_TF_Target_413,REACTOME_METABOLISM_OF_LIPIDS_AND_LIPOPROTEINS_Breast - Mammary Tissue_Skin - Sun Exposed (Lower leg)	Source_TF_Target_413,REACTOME_METABOLISM_OF_LIPIDS_AND_LIPOPROTEINS_Skin - Sun Exposed (Lower leg)_Breast - Mammary Tissue
Source_TF	Breast - Mammary Tissue	Skin - Sun Exposed (Lower leg)	286.2965975159856	2.2509205257438456	0.012195285728718955	Target_419,IRIS_Monocyte-Day1	0	0.502964522657451	Source_TF_Target_419,IRIS_Monocyte-Day1_Breast - Mammary Tissue_Skin - Sun Exposed (Lower leg)	Source_TF_Target_419,IRIS_Monocyte-Day1_Skin - Sun Exposed (Lower leg)_Breast - Mammary Tissue
Source_TF	Breast - Mammary Tissue	Skin - Sun Exposed (Lower leg)	286.2965975159856	2.2509205257438456	0.012195285728718955	Target_424,REACTOME_SIGNALLING_BY_NGF	0	0.450681498185907	Source_TF_Target_424,REACTOME_SIGNALLING_BY_NGF_Breast - Mammary Tissue_Skin - Sun Exposed (Lower leg)	Source_TF_Target_424,REACTOME_SIGNALLING_BY_NGF_Skin - Sun Exposed (Lower leg)_Breast - Mammary Tissue
Source_TF	Breast - Mammary Tissue	Skin - Sun Exposed (Lower leg)	286.2965975159856	2.2509205257438456	0.012195285728718955	Target_454,REACTOME_TRANSMEMBRANE_TRANSPORT_OF_SMALL_MOLECULES	1.52652236629081e-7	0.369839087756347	Source_TF_Target_454,REACTOME_TRANSMEMBRANE_TRANSPORT_OF_SMALL_MOLECULES_Breast - Mammary Tissue_Skin - Sun Exposed (Lower leg)	Source_TF_Target_454,REACTOME_TRANSMEMBRANE_TRANSPORT_OF_SMALL_MOLECULES_Skin - Sun Exposed (Lower leg)_Breast - Mammary Tissue
Source_TF	Breast - Mammary Tissue	Skin - Sun Exposed (Lower leg)	286.2965975159856	2.2509205257438456	0.012195285728718955	Target_459,KEGG_REGULATION_OF_ACTIN_CYTOSKELETON	6.69947120002234e-9	-0.388972725818053	Source_TF_Target_459,KEGG_REGULATION_OF_ACTIN_CYTOSKELETON_Breast - Mammary Tissue_Skin - Sun Exposed (Lower leg)	Source_TF_Target_459,KEGG_REGULATION_OF_ACTIN_CYTOSKELETON_Skin - Sun Exposed (Lower leg)_Breast - Mammary Tissue
Source_TF	Breast - Mammary Tissue	Skin - Sun Exposed (Lower leg)	286.2965975159856	2.2509205257438456	0.012195285728718955	Target_481,REACTOME_AXON_GUIDANCE	1.54804441752088e-5	0.33902646078112	Source_TF_Target_481,REACTOME_AXON_GUIDANCE_Breast - Mammary Tissue_Skin - Sun Exposed (Lower leg)	Source_TF_Target_481,REACTOME_AXON_GUIDANCE_Skin - Sun Exposed (Lower leg)_Breast - Mammary Tissue
Source_TF	Breast - Mammary Tissue	Skin - Sun Exposed (Lower leg)	286.2965975159856	2.2509205257438456	0.012195285728718955	Target_493,KEGG_HEMATOPOIETIC_CELL_LINEAGE	4.31863465897298e-5	-0.331699087471839	Source_TF_Target_493,KEGG_HEMATOPOIETIC_CELL_LINEAGE_Breast - Mammary Tissue_Skin - Sun Exposed (Lower leg)	Source_TF_Target_493,KEGG_HEMATOPOIETIC_CELL_LINEAGE_Skin - Sun Exposed (Lower leg)_Breast - Mammary Tissue
Source_TF	Breast - Mammary Tissue	Skin - Sun Exposed (Lower leg)	286.2965975159856	2.2509205257438456	0.012195285728718955	Target_552,KEGG_PEROXISOME	3.69731852187805e-5	-0.332821013689404	Source_TF_Target_552,KEGG_PEROXISOME_Breast - Mammary Tissue_Skin - Sun Exposed (Lower leg)	Source_TF_Target_552,KEGG_PEROXISOME_Skin - Sun Exposed (Lower leg)_Breast - Mammary Tissue
Source_TF	Breast - Mammary Tissue	Skin - Sun Exposed (Lower leg)	286.2965975159856	2.2509205257438456	0.012195285728718955	Target_556,SVM B cells naive	0	-0.44219515001785	Source_TF_Target_556,SVM B cells naive_Breast - Mammary Tissue_Skin - Sun Exposed (Lower leg)	Source_TF_Target_556,SVM B cells naive_Skin - Sun Exposed (Lower leg)_Breast - Mammary Tissue
Source_TF	Breast - Mammary Tissue	Skin - Sun Exposed (Lower leg)	286.2965975159856	2.2509205257438456	0.012195285728718955	Target_563,REACTOME_O_LINKED_GLYCOSYLATION_OF_MUCINS	2.17732814000726e-8	-0.381887214315999	Source_TF_Target_563,REACTOME_O_LINKED_GLYCOSYLATION_OF_MUCINS_Breast - Mammary Tissue_Skin - Sun Exposed (Lower leg)	Source_TF_Target_563,REACTOME_O_LINKED_GLYCOSYLATION_OF_MUCINS_Skin - Sun Exposed (Lower leg)_Breast - Mammary Tissue
Source_TF	Breast - Mammary Tissue	Skin - Sun Exposed (Lower leg)	286.2965975159856	2.2509205257438456	0.012195285728718955	Target_57,REACTOME_INNATE_IMMUNE_SYSTEM	1.19633414286113e-10	-0.412451583469054	Source_TF_Target_57,REACTOME_INNATE_IMMUNE_SYSTEM_Breast - Mammary Tissue_Skin - Sun Exposed (Lower leg)	Source_TF_Target_57,REACTOME_INNATE_IMMUNE_SYSTEM_Skin - Sun Exposed (Lower leg)_Breast - Mammary Tissue
Source_TF	Breast - Mammary Tissue	Skin - Sun Exposed (Lower leg)	286.2965975159856	2.2509205257438456	0.012195285728718955	Target_581,REACTOME_NEURONAL_SYSTEM	0	0.422703358205783	Source_TF_Target_581,REACTOME_NEURONAL_SYSTEM_Breast - Mammary Tissue_Skin - Sun Exposed (Lower leg)	Source_TF_Target_581,REACTOME_NEURONAL_SYSTEM_Skin - Sun Exposed (Lower leg)_Breast - Mammary Tissue
Source_TF	Breast - Mammary Tissue	Skin - Sun Exposed (Lower leg)	286.2965975159856	2.2509205257438456	0.012195285728718955	Target_615,KEGG_PATHWAYS_IN_CANCER	8.68060054060038e-7	-0.358633954949224	Source_TF_Target_615,KEGG_PATHWAYS_IN_CANCER_Breast - Mammary Tissue_Skin - Sun Exposed (Lower leg)	Source_TF_Target_615,KEGG_PATHWAYS_IN_CANCER_Skin - Sun Exposed (Lower leg)_Breast - Mammary Tissue
Source_TF	Breast - Mammary Tissue	Skin - Sun Exposed (Lower leg)	286.2965975159856	2.2509205257438456	0.012195285728718955	Target_627,REACTOME_GENERIC_TRANSCRIPTION_PATHWAY	0	0.41652920798854	Source_TF_Target_627,REACTOME_GENERIC_TRANSCRIPTION_PATHWAY_Breast - Mammary Tissue_Skin - Sun Exposed (Lower leg)	Source_TF_Target_627,REACTOME_GENERIC_TRANSCRIPTION_PATHWAY_Skin - Sun Exposed (Lower leg)_Breast - Mammary Tissue
Source_TF	Breast - Mammary Tissue	Skin - Sun Exposed (Lower leg)	286.2965975159856	2.2509205257438456	0.012195285728718955	Target_634,REACTOME_GENERIC_TRANSCRIPTION_PATHWAY	8.64695962450313e-5	0.326627955031558	Source_TF_Target_634,REACTOME_GENERIC_TRANSCRIPTION_PATHWAY_Breast - Mammary Tissue_Skin - Sun Exposed (Lower leg)	Source_TF_Target_634,REACTOME_GENERIC_TRANSCRIPTION_PATHWAY_Skin - Sun Exposed (Lower leg)_Breast - Mammary Tissue
Source_TF	Breast - Mammary Tissue	Skin - Sun Exposed (Lower leg)	286.2965975159856	2.2509205257438456	0.012195285728718955	Target_638,REACTOME_METABOLISM_OF_NON_CODING_RNA	2.7515685285806103e-9	-0.39415943859289	Source_TF_Target_638,REACTOME_METABOLISM_OF_NON_CODING_RNA_Breast - Mammary Tissue_Skin - Sun Exposed (Lower leg)	Source_TF_Target_638,REACTOME_METABOLISM_OF_NON_CODING_RNA_Skin - Sun Exposed (Lower leg)_Breast - Mammary Tissue
Source_TF	Breast - Mammary Tissue	Skin - Sun Exposed (Lower leg)	286.2965975159856	2.2509205257438456	0.012195285728718955	Target_685,REACTOME_SIGNALING_BY_GPCR	0	0.465198047009959	Source_TF_Target_685,REACTOME_SIGNALING_BY_GPCR_Breast - Mammary Tissue_Skin - Sun Exposed (Lower leg)	Source_TF_Target_685,REACTOME_SIGNALING_BY_GPCR_Skin - Sun Exposed (Lower leg)_Breast - Mammary Tissue
Source_TF	Breast - Mammary Tissue	Skin - Sun Exposed (Lower leg)	286.2965975159856	2.2509205257438456	0.012195285728718955	Target_7,KEGG_N_GLYCAN_BIOSYNTHESIS	1.38726907206177e-6	-0.355534297369919	Source_TF_Target_7,KEGG_N_GLYCAN_BIOSYNTHESIS_Breast - Mammary Tissue_Skin - Sun Exposed (Lower leg)	Source_TF_Target_7,KEGG_N_GLYCAN_BIOSYNTHESIS_Skin - Sun Exposed (Lower leg)_Breast - Mammary Tissue
Source_TF	Breast - Mammary Tissue	Skin - Sun Exposed (Lower leg)	286.2965975159856	2.2509205257438456	0.012195285728718955	Target_72,KEGG_AMINOACYL_TRNA_BIOSYNTHESIS	1.0962201164499e-4	-0.324873332097018	Source_TF_Target_72,KEGG_AMINOACYL_TRNA_BIOSYNTHESIS_Breast - Mammary Tissue_Skin - Sun Exposed (Lower leg)	Source_TF_Target_72,KEGG_AMINOACYL_TRNA_BIOSYNTHESIS_Skin - Sun Exposed (Lower leg)_Breast - Mammary Tissue
Source_TF	Breast - Mammary Tissue	Skin - Sun Exposed (Lower leg)	286.2965975159856	2.2509205257438456	0.012195285728718955	Target_84,PID_DELTANP63PATHWAY	1.37219526186172e-6	-0.355607443342008	Source_TF_Target_84,PID_DELTANP63PATHWAY_Breast - Mammary Tissue_Skin - Sun Exposed (Lower leg)	Source_TF_Target_84,PID_DELTANP63PATHWAY_Skin - Sun Exposed (Lower leg)_Breast - Mammary Tissue
Source_TF	Breast - Mammary Tissue	Skin - Sun Exposed (Lower leg)	286.2965975159856	2.2509205257438456	0.012195285728718955	Target_95,SVM T cells regulatory (Tregs)	0	-0.420789016302416	Source_TF_Target_95,SVM T cells regulatory (Tregs)_Breast - Mammary Tissue_Skin - Sun Exposed (Lower leg)	Source_TF_Target_95,SVM T cells regulatory (Tregs)_Skin - Sun Exposed (Lower leg)_Breast - Mammary Tissue
Source_TF	Breast - Mammary Tissue	Skin - Sun Exposed (Lower leg)	286.2965975159856	2.2509205257438456	0.012195285728718955	Target_LV 173	1.28581993674715e-6	-0.356038828538394	Source_TF_Target_LV 173_Breast - Mammary Tissue_Skin - Sun Exposed (Lower leg)	Source_TF_Target_LV 173_Skin - Sun Exposed (Lower leg)_Breast - Mammary Tissue
Source_TF	Breast - Mammary Tissue	Skin - Sun Exposed (Lower leg)	286.2965975159856	2.2509205257438456	0.012195285728718955	Target_LV 205	9.9552634651312e-4	0.30798840624064	Source_TF_Target_LV 205_Breast - Mammary Tissue_Skin - Sun Exposed (Lower leg)	Source_TF_Target_LV 205_Skin - Sun Exposed (Lower leg)_Breast - Mammary Tissue
Source_TF	Breast - Mammary Tissue	Skin - Sun Exposed (Lower leg)	286.2965975159856	2.2509205257438456	0.012195285728718955	Target_LV 214	1.61452470583967e-5	0.338729909131909	Source_TF_Target_LV 214_Breast - Mammary Tissue_Skin - Sun Exposed (Lower leg)	Source_TF_Target_LV 214_Skin - Sun Exposed (Lower leg)_Breast - Mammary Tissue
Source_TF	Breast - Mammary Tissue	Skin - Sun Exposed (Lower leg)	286.2965975159856	2.2509205257438456	0.012195285728718955	Target_LV 251	9.57067314288906e-10	0.400129320700483	Source_TF_Target_LV 251_Breast - Mammary Tissue_Skin - Sun Exposed (Lower leg)	Source_TF_Target_LV 251_Skin - Sun Exposed (Lower leg)_Breast - Mammary Tissue
Source_TF	Breast - Mammary Tissue	Skin - Sun Exposed (Lower leg)	286.2965975159856	2.2509205257438456	0.012195285728718955	Target_LV 26	0.00135130894259516	-0.305563729092151	Source_TF_Target_LV 26_Breast - Mammary Tissue_Skin - Sun Exposed (Lower leg)	Source_TF_Target_LV 26_Skin - Sun Exposed (Lower leg)_Breast - Mammary Tissue
Source_TF	Breast - Mammary Tissue	Skin - Sun Exposed (Lower leg)	286.2965975159856	2.2509205257438456	0.012195285728718955	Target_LV 271	0	0.436370824975418	Source_TF_Target_LV 271_Breast - Mammary Tissue_Skin - Sun Exposed (Lower leg)	Source_TF_Target_LV 271_Skin - Sun Exposed (Lower leg)_Breast - Mammary Tissue
Source_TF	Breast - Mammary Tissue	Skin - Sun Exposed (Lower leg)	286.2965975159856	2.2509205257438456	0.012195285728718955	Target_LV 279	4.42835046321477e-6	-0.347711995738609	Source_TF_Target_LV 279_Breast - Mammary Tissue_Skin - Sun Exposed (Lower leg)	Source_TF_Target_LV 279_Skin - Sun Exposed (Lower leg)_Breast - Mammary Tissue
Source_TF	Breast - Mammary Tissue	Skin - Sun Exposed (Lower leg)	286.2965975159856	2.2509205257438456	0.012195285728718955	Target_LV 294	4.53889173801514e-7	-0.362866624252802	Source_TF_Target_LV 294_Breast - Mammary Tissue_Skin - Sun Exposed (Lower leg)	Source_TF_Target_LV 294_Skin - Sun Exposed (Lower leg)_Breast - Mammary Tissue
Source_TF	Breast - Mammary Tissue	Skin - Sun Exposed (Lower leg)	286.2965975159856	2.2509205257438456	0.012195285728718955	Target_LV 305	0	-0.419596328520319	Source_TF_Target_LV 305_Breast - Mammary Tissue_Skin - Sun Exposed (Lower leg)	Source_TF_Target_LV 305_Skin - Sun Exposed (Lower leg)_Breast - Mammary Tissue
Source_TF	Breast - Mammary Tissue	Skin - Sun Exposed (Lower leg)	286.2965975159856	2.2509205257438456	0.012195285728718955	Target_LV 315	0.00292019039041591	-0.299348351345891	Source_TF_Target_LV 315_Breast - Mammary Tissue_Skin - Sun Exposed (Lower leg)	Source_TF_Target_LV 315_Skin - Sun Exposed (Lower leg)_Breast - Mammary Tissue
Source_TF	Breast - Mammary Tissue	Skin - Sun Exposed (Lower leg)	286.2965975159856	2.2509205257438456	0.012195285728718955	Target_LV 421	1.07670072857502e-8	-0.386145541111546	Source_TF_Target_LV 421_Breast - Mammary Tissue_Skin - Sun Exposed (Lower leg)	Source_TF_Target_LV 421_Skin - Sun Exposed (Lower leg)_Breast - Mammary Tissue
Source_TF	Breast - Mammary Tissue	Skin - Sun Exposed (Lower leg)	286.2965975159856	2.2509205257438456	0.012195285728718955	Target_LV 435	2.5400997201519e-4	0.318565906713447	Source_TF_Target_LV 435_Breast - Mammary Tissue_Skin - Sun Exposed (Lower leg)	Source_TF_Target_LV 435_Skin - Sun Exposed (Lower leg)_Breast - Mammary Tissue
Source_TF	Breast - Mammary Tissue	Skin - Sun Exposed (Lower leg)	286.2965975159856	2.2509205257438456	0.012195285728718955	Target_LV 436	2.06391566326403e-6	-0.352881264852802	Source_TF_Target_LV 436_Breast - Mammary Tissue_Skin - Sun Exposed (Lower leg)	Source_TF_Target_LV 436_Skin - Sun Exposed (Lower leg)_Breast - Mammary Tissue
Source_TF	Breast - Mammary Tissue	Skin - Sun Exposed (Lower leg)	286.2965975159856	2.2509205257438456	0.012195285728718955	Target_LV 511	2.39266828572227e-10	0.408250109526669	Source_TF_Target_LV 511_Breast - Mammary Tissue_Skin - Sun Exposed (Lower leg)	Source_TF_Target_LV 511_Skin - Sun Exposed (Lower leg)_Breast - Mammary Tissue
Source_TF	Breast - Mammary Tissue	Skin - Sun Exposed (Lower leg)	286.2965975159856	2.2509205257438456	0.012195285728718955	Target_LV 586	0.001346283142861	-0.305593431586108	Source_TF_Target_LV 586_Breast - Mammary Tissue_Skin - Sun Exposed (Lower leg)	Source_TF_Target_LV 586_Skin - Sun Exposed (Lower leg)_Breast - Mammary Tissue
Source_TF	Breast - Mammary Tissue	Skin - Sun Exposed (Lower leg)	286.2965975159856	2.2509205257438456	0.012195285728718955	Target_LV 591	3.3720017710781e-4	-0.316405971680604	Source_TF_Target_LV 591_Breast - Mammary Tissue_Skin - Sun Exposed (Lower leg)	Source_TF_Target_LV 591_Skin - Sun Exposed (Lower leg)_Breast - Mammary Tissue
Source_TF	Breast - Mammary Tissue	Skin - Sun Exposed (Lower leg)	286.2965975159856	2.2509205257438456	0.012195285728718955	Target_LV 613	3.7624230259325e-4	-0.315566038052542	Source_TF_Target_LV 613_Breast - Mammary Tissue_Skin - Sun Exposed (Lower leg)	Source_TF_Target_LV 613_Skin - Sun Exposed (Lower leg)_Breast - Mammary Tissue
Source_TF	Breast - Mammary Tissue	Skin - Sun Exposed (Lower leg)	286.2965975159856	2.2509205257438456	0.012195285728718955	Target_LV 629	2.25956414898754e-5	-0.336347929241975	Source_TF_Target_LV 629_Breast - Mammary Tissue_Skin - Sun Exposed (Lower leg)	Source_TF_Target_LV 629_Skin - Sun Exposed (Lower leg)_Breast - Mammary Tissue
Source_TF	Breast - Mammary Tissue	Skin - Sun Exposed (Lower leg)	286.2965975159856	2.2509205257438456	0.012195285728718955	Target_LV 66	4.78533657144453e-10	0.404152893226058	Source_TF_Target_LV 66_Breast - Mammary Tissue_Skin - Sun Exposed (Lower leg)	Source_TF_Target_LV 66_Skin - Sun Exposed (Lower leg)_Breast - Mammary Tissue
Source_TF	Breast - Mammary Tissue	Skin - Sun Exposed (Lower leg)	286.2965975159856	2.2509205257438456	0.012195285728718955	Target_LV 675	7.13432669761094e-5	0.328041893657985	Source_TF_Target_LV 675_Breast - Mammary Tissue_Skin - Sun Exposed (Lower leg)	Source_TF_Target_LV 675_Skin - Sun Exposed (Lower leg)_Breast - Mammary Tissue
Source_IL15	Breast - Mammary Tissue	Skin - Sun Exposed (Lower leg)	276.38499258358854	2.1489824164460773	0.015817896912750266	Target_136,WNT_SIGNALING	1.9455910385302e-4	-0.320583149604854	Source_IL15_Target_136,WNT_SIGNALING_Breast - Mammary Tissue_Skin - Sun Exposed (Lower leg)	Source_IL15_Target_136,WNT_SIGNALING_Skin - Sun Exposed (Lower leg)_Breast - Mammary Tissue
Source_IL15	Breast - Mammary Tissue	Skin - Sun Exposed (Lower leg)	276.38499258358854	2.1489824164460773	0.015817896912750266	Target_158,PID_P53DOWNSTREAMPATHWAY	7.26691641066424e-5	0.327906802945658	Source_IL15_Target_158,PID_P53DOWNSTREAMPATHWAY_Breast - Mammary Tissue_Skin - Sun Exposed (Lower leg)	Source_IL15_Target_158,PID_P53DOWNSTREAMPATHWAY_Skin - Sun Exposed (Lower leg)_Breast - Mammary Tissue
Source_IL15	Breast - Mammary Tissue	Skin - Sun Exposed (Lower leg)	276.38499258358854	2.1489824164460773	0.015817896912750266	Target_174,KEGG_DILATED_CARDIOMYOPATHY	5.4697425858973e-4	-0.312677487390983	Source_IL15_Target_174,KEGG_DILATED_CARDIOMYOPATHY_Breast - Mammary Tissue_Skin - Sun Exposed (Lower leg)	Source_IL15_Target_174,KEGG_DILATED_CARDIOMYOPATHY_Skin - Sun Exposed (Lower leg)_Breast - Mammary Tissue
Source_IL15	Breast - Mammary Tissue	Skin - Sun Exposed (Lower leg)	276.38499258358854	2.1489824164460773	0.015817896912750266	Target_197,KEGG_AXON_GUIDANCE	1.43430893055907e-5	0.339563806822476	Source_IL15_Target_197,KEGG_AXON_GUIDANCE_Breast - Mammary Tissue_Skin - Sun Exposed (Lower leg)	Source_IL15_Target_197,KEGG_AXON_GUIDANCE_Skin - Sun Exposed (Lower leg)_Breast - Mammary Tissue
Source_IL15	Breast - Mammary Tissue	Skin - Sun Exposed (Lower leg)	276.38499258358854	2.1489824164460773	0.015817896912750266	Target_2,REACTOME_COLLAGEN_FORMATION	4.76140988858731e-7	0.36255504882267	Source_IL15_Target_2,REACTOME_COLLAGEN_FORMATION_Breast - Mammary Tissue_Skin - Sun Exposed (Lower leg)	Source_IL15_Target_2,REACTOME_COLLAGEN_FORMATION_Skin - Sun Exposed (Lower leg)_Breast - Mammary Tissue
Source_IL15	Breast - Mammary Tissue	Skin - Sun Exposed (Lower leg)	276.38499258358854	2.1489824164460773	0.015817896912750266	Target_27,REACTOME_PHOSPHOLIPID_METABOLISM	0.00279572857152921	0.299703614525967	Source_IL15_Target_27,REACTOME_PHOSPHOLIPID_METABOLISM_Breast - Mammary Tissue_Skin - Sun Exposed (Lower leg)	Source_IL15_Target_27,REACTOME_PHOSPHOLIPID_METABOLISM_Skin - Sun Exposed (Lower leg)_Breast - Mammary Tissue
Source_IL15	Breast - Mammary Tissue	Skin - Sun Exposed (Lower leg)	276.38499258358854	2.1489824164460773	0.015817896912750266	Target_300,IRIS_Monocyte-Day1	5.64908982259027e-7	-0.361445602259548	Source_IL15_Target_300,IRIS_Monocyte-Day1_Breast - Mammary Tissue_Skin - Sun Exposed (Lower leg)	Source_IL15_Target_300,IRIS_Monocyte-Day1_Skin - Sun Exposed (Lower leg)_Breast - Mammary Tissue
Source_IL15	Breast - Mammary Tissue	Skin - Sun Exposed (Lower leg)	276.38499258358854	2.1489824164460773	0.015817896912750266	Target_328,REACTOME_NEURONAL_SYSTEM	0.00170578227059126	-0.303700186244308	Source_IL15_Target_328,REACTOME_NEURONAL_SYSTEM_Breast - Mammary Tissue_Skin - Sun Exposed (Lower leg)	Source_IL15_Target_328,REACTOME_NEURONAL_SYSTEM_Skin - Sun Exposed (Lower leg)_Breast - Mammary Tissue
Source_IL15	Breast - Mammary Tissue	Skin - Sun Exposed (Lower leg)	276.38499258358854	2.1489824164460773	0.015817896912750266	Target_33,IRIS_Monocyte-Day7	8.43654837545671e-7	0.358822170241626	Source_IL15_Target_33,IRIS_Monocyte-Day7_Breast - Mammary Tissue_Skin - Sun Exposed (Lower leg)	Source_IL15_Target_33,IRIS_Monocyte-Day7_Skin - Sun Exposed (Lower leg)_Breast - Mammary Tissue
Source_IL15	Breast - Mammary Tissue	Skin - Sun Exposed (Lower leg)	276.38499258358854	2.1489824164460773	0.015817896912750266	Target_344,PID_FOXOPATHWAY	1.39612194471894e-6	-0.355491890242228	Source_IL15_Target_344,PID_FOXOPATHWAY_Breast - Mammary Tissue_Skin - Sun Exposed (Lower leg)	Source_IL15_Target_344,PID_FOXOPATHWAY_Skin - Sun Exposed (Lower leg)_Breast - Mammary Tissue
Source_IL15	Breast - Mammary Tissue	Skin - Sun Exposed (Lower leg)	276.38499258358854	2.1489824164460773	0.015817896912750266	Target_349,REACTOME_TRANSPORT_OF_INORGANIC_CATIONS_ANIONS_AND_AMINO_ACIDS_OLIGOPEPTIDES	5.64737906476598e-5	-0.329750768114712	Source_IL15_Target_349,REACTOME_TRANSPORT_OF_INORGANIC_CATIONS_ANIONS_AND_AMINO_ACIDS_OLIGOPEPTIDES_Breast - Mammary Tissue_Skin - Sun Exposed (Lower leg)	Source_IL15_Target_349,REACTOME_TRANSPORT_OF_INORGANIC_CATIONS_ANIONS_AND_AMINO_ACIDS_OLIGOPEPTIDES_Skin - Sun Exposed (Lower leg)_Breast - Mammary Tissue
Source_IL15	Breast - Mammary Tissue	Skin - Sun Exposed (Lower leg)	276.38499258358854	2.1489824164460773	0.015817896912750266	Target_363,REACTOME_SIGNALING_BY_GPCR	0	-0.447858228061844	Source_IL15_Target_363,REACTOME_SIGNALING_BY_GPCR_Breast - Mammary Tissue_Skin - Sun Exposed (Lower leg)	Source_IL15_Target_363,REACTOME_SIGNALING_BY_GPCR_Skin - Sun Exposed (Lower leg)_Breast - Mammary Tissue
Source_IL15	Breast - Mammary Tissue	Skin - Sun Exposed (Lower leg)	276.38499258358854	2.1489824164460773	0.015817896912750266	Target_375,MIPS_SPLICEOSOME	5.99770159182e-6	-0.345631425511109	Source_IL15_Target_375,MIPS_SPLICEOSOME_Breast - Mammary Tissue_Skin - Sun Exposed (Lower leg)	Source_IL15_Target_375,MIPS_SPLICEOSOME_Skin - Sun Exposed (Lower leg)_Breast - Mammary Tissue
Source_IL15	Breast - Mammary Tissue	Skin - Sun Exposed (Lower leg)	276.38499258358854	2.1489824164460773	0.015817896912750266	Target_377,REACTOME_METABOLISM_OF_LIPIDS_AND_LIPOPROTEINS	3.45597007189724e-6	-0.349401317356383	Source_IL15_Target_377,REACTOME_METABOLISM_OF_LIPIDS_AND_LIPOPROTEINS_Breast - Mammary Tissue_Skin - Sun Exposed (Lower leg)	Source_IL15_Target_377,REACTOME_METABOLISM_OF_LIPIDS_AND_LIPOPROTEINS_Skin - Sun Exposed (Lower leg)_Breast - Mammary Tissue
Source_IL15	Breast - Mammary Tissue	Skin - Sun Exposed (Lower leg)	276.38499258358854	2.1489824164460773	0.015817896912750266	Target_380,REACTOME_GENERIC_TRANSCRIPTION_PATHWAY	2.42592637489381e-6	0.351794741840254	Source_IL15_Target_380,REACTOME_GENERIC_TRANSCRIPTION_PATHWAY_Breast - Mammary Tissue_Skin - Sun Exposed (Lower leg)	Source_IL15_Target_380,REACTOME_GENERIC_TRANSCRIPTION_PATHWAY_Skin - Sun Exposed (Lower leg)_Breast - Mammary Tissue
Source_IL15	Breast - Mammary Tissue	Skin - Sun Exposed (Lower leg)	276.38499258358854	2.1489824164460773	0.015817896912750266	Target_396,KEGG_CELL_CYCLE	1.25136551343275e-7	-0.371095902115524	Source_IL15_Target_396,KEGG_CELL_CYCLE_Breast - Mammary Tissue_Skin - Sun Exposed (Lower leg)	Source_IL15_Target_396,KEGG_CELL_CYCLE_Skin - Sun Exposed (Lower leg)_Breast - Mammary Tissue
Source_IL15	Breast - Mammary Tissue	Skin - Sun Exposed (Lower leg)	276.38499258358854	2.1489824164460773	0.015817896912750266	Target_403,SVM Monocytes	1.30878955229008e-7	0.37081514992161	Source_IL15_Target_403,SVM Monocytes_Breast - Mammary Tissue_Skin - Sun Exposed (Lower leg)	Source_IL15_Target_403,SVM Monocytes_Skin - Sun Exposed (Lower leg)_Breast - Mammary Tissue
Source_IL15	Breast - Mammary Tissue	Skin - Sun Exposed (Lower leg)	276.38499258358854	2.1489824164460773	0.015817896912750266	Target_419,IRIS_Monocyte-Day1	0	-0.472832327220522	Source_IL15_Target_419,IRIS_Monocyte-Day1_Breast - Mammary Tissue_Skin - Sun Exposed (Lower leg)	Source_IL15_Target_419,IRIS_Monocyte-Day1_Skin - Sun Exposed (Lower leg)_Breast - Mammary Tissue
Source_IL15	Breast - Mammary Tissue	Skin - Sun Exposed (Lower leg)	276.38499258358854	2.1489824164460773	0.015817896912750266	Target_454,REACTOME_TRANSMEMBRANE_TRANSPORT_OF_SMALL_MOLECULES	0	-0.433806761206888	Source_IL15_Target_454,REACTOME_TRANSMEMBRANE_TRANSPORT_OF_SMALL_MOLECULES_Breast - Mammary Tissue_Skin - Sun Exposed (Lower leg)	Source_IL15_Target_454,REACTOME_TRANSMEMBRANE_TRANSPORT_OF_SMALL_MOLECULES_Skin - Sun Exposed (Lower leg)_Breast - Mammary Tissue
Source_IL15	Breast - Mammary Tissue	Skin - Sun Exposed (Lower leg)	276.38499258358854	2.1489824164460773	0.015817896912750266	Target_455,REACTOME_METABOLISM_OF_LIPIDS_AND_LIPOPROTEINS	8.24241923409463e-5	-0.326980959981962	Source_IL15_Target_455,REACTOME_METABOLISM_OF_LIPIDS_AND_LIPOPROTEINS_Breast - Mammary Tissue_Skin - Sun Exposed (Lower leg)	Source_IL15_Target_455,REACTOME_METABOLISM_OF_LIPIDS_AND_LIPOPROTEINS_Skin - Sun Exposed (Lower leg)_Breast - Mammary Tissue
Source_IL15	Breast - Mammary Tissue	Skin - Sun Exposed (Lower leg)	276.38499258358854	2.1489824164460773	0.015817896912750266	Target_459,KEGG_REGULATION_OF_ACTIN_CYTOSKELETON	0.00227257787179358	0.301386896862187	Source_IL15_Target_459,KEGG_REGULATION_OF_ACTIN_CYTOSKELETON_Breast - Mammary Tissue_Skin - Sun Exposed (Lower leg)	Source_IL15_Target_459,KEGG_REGULATION_OF_ACTIN_CYTOSKELETON_Skin - Sun Exposed (Lower leg)_Breast - Mammary Tissue
Source_IL15	Breast - Mammary Tissue	Skin - Sun Exposed (Lower leg)	276.38499258358854	2.1489824164460773	0.015817896912750266	Target_462,REACTOME_DEVELOPMENTAL_BIOLOGY	4.78533657144453e-10	-0.404508323563253	Source_IL15_Target_462,REACTOME_DEVELOPMENTAL_BIOLOGY_Breast - Mammary Tissue_Skin - Sun Exposed (Lower leg)	Source_IL15_Target_462,REACTOME_DEVELOPMENTAL_BIOLOGY_Skin - Sun Exposed (Lower leg)_Breast - Mammary Tissue
Source_IL15	Breast - Mammary Tissue	Skin - Sun Exposed (Lower leg)	276.38499258358854	2.1489824164460773	0.015817896912750266	Target_485,KEGG_PATHWAYS_IN_CANCER	0.00189784582142227	0.302842237169198	Source_IL15_Target_485,KEGG_PATHWAYS_IN_CANCER_Breast - Mammary Tissue_Skin - Sun Exposed (Lower leg)	Source_IL15_Target_485,KEGG_PATHWAYS_IN_CANCER_Skin - Sun Exposed (Lower leg)_Breast - Mammary Tissue
Source_IL15	Breast - Mammary Tissue	Skin - Sun Exposed (Lower leg)	276.38499258358854	2.1489824164460773	0.015817896912750266	Target_517,REACTOME_METABOLISM_OF_PROTEINS	0.00375603508014333	0.297285745769948	Source_IL15_Target_517,REACTOME_METABOLISM_OF_PROTEINS_Breast - Mammary Tissue_Skin - Sun Exposed (Lower leg)	Source_IL15_Target_517,REACTOME_METABOLISM_OF_PROTEINS_Skin - Sun Exposed (Lower leg)_Breast - Mammary Tissue
Source_IL15	Breast - Mammary Tissue	Skin - Sun Exposed (Lower leg)	276.38499258358854	2.1489824164460773	0.015817896912750266	Target_523,KEGG_PURINE_METABOLISM	1.11929022406088e-6	-0.356958098817732	Source_IL15_Target_523,KEGG_PURINE_METABOLISM_Breast - Mammary Tissue_Skin - Sun Exposed (Lower leg)	Source_IL15_Target_523,KEGG_PURINE_METABOLISM_Skin - Sun Exposed (Lower leg)_Breast - Mammary Tissue
Source_IL15	Breast - Mammary Tissue	Skin - Sun Exposed (Lower leg)	276.38499258358854	2.1489824164460773	0.015817896912750266	Target_529,KEGG_JAK_STAT_SIGNALING_PATHWAY	0	-0.48906044457961	Source_IL15_Target_529,KEGG_JAK_STAT_SIGNALING_PATHWAY_Breast - Mammary Tissue_Skin - Sun Exposed (Lower leg)	Source_IL15_Target_529,KEGG_JAK_STAT_SIGNALING_PATHWAY_Skin - Sun Exposed (Lower leg)_Breast - Mammary Tissue
Source_IL15	Breast - Mammary Tissue	Skin - Sun Exposed (Lower leg)	276.38499258358854	2.1489824164460773	0.015817896912750266	Target_563,REACTOME_O_LINKED_GLYCOSYLATION_OF_MUCINS	0.00280413473301744	0.299679142085831	Source_IL15_Target_563,REACTOME_O_LINKED_GLYCOSYLATION_OF_MUCINS_Breast - Mammary Tissue_Skin - Sun Exposed (Lower leg)	Source_IL15_Target_563,REACTOME_O_LINKED_GLYCOSYLATION_OF_MUCINS_Skin - Sun Exposed (Lower leg)_Breast - Mammary Tissue
Source_IL15	Breast - Mammary Tissue	Skin - Sun Exposed (Lower leg)	276.38499258358854	2.1489824164460773	0.015817896912750266	Target_57,REACTOME_INNATE_IMMUNE_SYSTEM	0.00187287138912273	0.302948906659937	Source_IL15_Target_57,REACTOME_INNATE_IMMUNE_SYSTEM_Breast - Mammary Tissue_Skin - Sun Exposed (Lower leg)	Source_IL15_Target_57,REACTOME_INNATE_IMMUNE_SYSTEM_Skin - Sun Exposed (Lower leg)_Breast - Mammary Tissue
Source_IL15	Breast - Mammary Tissue	Skin - Sun Exposed (Lower leg)	276.38499258358854	2.1489824164460773	0.015817896912750266	Target_581,REACTOME_NEURONAL_SYSTEM	0	-0.427983227281041	Source_IL15_Target_581,REACTOME_NEURONAL_SYSTEM_Breast - Mammary Tissue_Skin - Sun Exposed (Lower leg)	Source_IL15_Target_581,REACTOME_NEURONAL_SYSTEM_Skin - Sun Exposed (Lower leg)_Breast - Mammary Tissue
Source_IL15	Breast - Mammary Tissue	Skin - Sun Exposed (Lower leg)	276.38499258358854	2.1489824164460773	0.015817896912750266	Target_615,KEGG_PATHWAYS_IN_CANCER	0	0.428863450678685	Source_IL15_Target_615,KEGG_PATHWAYS_IN_CANCER_Breast - Mammary Tissue_Skin - Sun Exposed (Lower leg)	Source_IL15_Target_615,KEGG_PATHWAYS_IN_CANCER_Skin - Sun Exposed (Lower leg)_Breast - Mammary Tissue
Source_IL15	Breast - Mammary Tissue	Skin - Sun Exposed (Lower leg)	276.38499258358854	2.1489824164460773	0.015817896912750266	Target_627,REACTOME_GENERIC_TRANSCRIPTION_PATHWAY	0	-0.424074562097475	Source_IL15_Target_627,REACTOME_GENERIC_TRANSCRIPTION_PATHWAY_Breast - Mammary Tissue_Skin - Sun Exposed (Lower leg)	Source_IL15_Target_627,REACTOME_GENERIC_TRANSCRIPTION_PATHWAY_Skin - Sun Exposed (Lower leg)_Breast - Mammary Tissue
Source_IL15	Breast - Mammary Tissue	Skin - Sun Exposed (Lower leg)	276.38499258358854	2.1489824164460773	0.015817896912750266	Target_663,REACTOME_DNA_STRAND_ELONGATION	0.00111229789026268	0.307110851703095	Source_IL15_Target_663,REACTOME_DNA_STRAND_ELONGATION_Breast - Mammary Tissue_Skin - Sun Exposed (Lower leg)	Source_IL15_Target_663,REACTOME_DNA_STRAND_ELONGATION_Skin - Sun Exposed (Lower leg)_Breast - Mammary Tissue
Source_IL15	Breast - Mammary Tissue	Skin - Sun Exposed (Lower leg)	276.38499258358854	2.1489824164460773	0.015817896912750266	Target_685,REACTOME_SIGNALING_BY_GPCR	0	-0.427053044112964	Source_IL15_Target_685,REACTOME_SIGNALING_BY_GPCR_Breast - Mammary Tissue_Skin - Sun Exposed (Lower leg)	Source_IL15_Target_685,REACTOME_SIGNALING_BY_GPCR_Skin - Sun Exposed (Lower leg)_Breast - Mammary Tissue
Source_IL15	Breast - Mammary Tissue	Skin - Sun Exposed (Lower leg)	276.38499258358854	2.1489824164460773	0.015817896912750266	Target_7,KEGG_N_GLYCAN_BIOSYNTHESIS	8.1736204502069e-4	0.309541493598477	Source_IL15_Target_7,KEGG_N_GLYCAN_BIOSYNTHESIS_Breast - Mammary Tissue_Skin - Sun Exposed (Lower leg)	Source_IL15_Target_7,KEGG_N_GLYCAN_BIOSYNTHESIS_Skin - Sun Exposed (Lower leg)_Breast - Mammary Tissue
Source_IL15	Breast - Mammary Tissue	Skin - Sun Exposed (Lower leg)	276.38499258358854	2.1489824164460773	0.015817896912750266	Target_84,PID_DELTANP63PATHWAY	6.9011898851867e-4	0.310867097718574	Source_IL15_Target_84,PID_DELTANP63PATHWAY_Breast - Mammary Tissue_Skin - Sun Exposed (Lower leg)	Source_IL15_Target_84,PID_DELTANP63PATHWAY_Skin - Sun Exposed (Lower leg)_Breast - Mammary Tissue
Source_IL15	Breast - Mammary Tissue	Skin - Sun Exposed (Lower leg)	276.38499258358854	2.1489824164460773	0.015817896912750266	Target_95,SVM T cells regulatory (Tregs)	1.19633414286113e-10	0.410780914499211	Source_IL15_Target_95,SVM T cells regulatory (Tregs)_Breast - Mammary Tissue_Skin - Sun Exposed (Lower leg)	Source_IL15_Target_95,SVM T cells regulatory (Tregs)_Skin - Sun Exposed (Lower leg)_Breast - Mammary Tissue
Source_IL15	Breast - Mammary Tissue	Skin - Sun Exposed (Lower leg)	276.38499258358854	2.1489824164460773	0.015817896912750266	Target_97,REACTOME_ACTIVATION_OF_CHAPERONE_GENES_BY_XBP1S	1.93216338411073e-5	0.337459729460356	Source_IL15_Target_97,REACTOME_ACTIVATION_OF_CHAPERONE_GENES_BY_XBP1S_Breast - Mammary Tissue_Skin - Sun Exposed (Lower leg)	Source_IL15_Target_97,REACTOME_ACTIVATION_OF_CHAPERONE_GENES_BY_XBP1S_Skin - Sun Exposed (Lower leg)_Breast - Mammary Tissue
Source_IL15	Breast - Mammary Tissue	Skin - Sun Exposed (Lower leg)	276.38499258358854	2.1489824164460773	0.015817896912750266	Target_LV 145	1.48895747420497e-6	-0.355063929696666	Source_IL15_Target_LV 145_Breast - Mammary Tissue_Skin - Sun Exposed (Lower leg)	Source_IL15_Target_LV 145_Skin - Sun Exposed (Lower leg)_Breast - Mammary Tissue
Source_IL15	Breast - Mammary Tissue	Skin - Sun Exposed (Lower leg)	276.38499258358854	2.1489824164460773	0.015817896912750266	Target_LV 153	3.5890024285834003e-10	-0.405754201879123	Source_IL15_Target_LV 153_Breast - Mammary Tissue_Skin - Sun Exposed (Lower leg)	Source_IL15_Target_LV 153_Skin - Sun Exposed (Lower leg)_Breast - Mammary Tissue
Source_IL15	Breast - Mammary Tissue	Skin - Sun Exposed (Lower leg)	276.38499258358854	2.1489824164460773	0.015817896912750266	Target_LV 200	8.2406773715826e-4	-0.309477319863607	Source_IL15_Target_LV 200_Breast - Mammary Tissue_Skin - Sun Exposed (Lower leg)	Source_IL15_Target_LV 200_Skin - Sun Exposed (Lower leg)_Breast - Mammary Tissue
Source_IL15	Breast - Mammary Tissue	Skin - Sun Exposed (Lower leg)	276.38499258358854	2.1489824164460773	0.015817896912750266	Target_LV 205	4.5617632541583e-4	-0.314082705520952	Source_IL15_Target_LV 205_Breast - Mammary Tissue_Skin - Sun Exposed (Lower leg)	Source_IL15_Target_LV 205_Skin - Sun Exposed (Lower leg)_Breast - Mammary Tissue
Source_IL15	Breast - Mammary Tissue	Skin - Sun Exposed (Lower leg)	276.38499258358854	2.1489824164460773	0.015817896912750266	Target_LV 214	8.44492271445674e-6	-0.343265657645519	Source_IL15_Target_LV 214_Breast - Mammary Tissue_Skin - Sun Exposed (Lower leg)	Source_IL15_Target_LV 214_Skin - Sun Exposed (Lower leg)_Breast - Mammary Tissue
Source_IL15	Breast - Mammary Tissue	Skin - Sun Exposed (Lower leg)	276.38499258358854	2.1489824164460773	0.015817896912750266	Target_LV 217	3.5890024285834003e-10	-0.406282749611645	Source_IL15_Target_LV 217_Breast - Mammary Tissue_Skin - Sun Exposed (Lower leg)	Source_IL15_Target_LV 217_Skin - Sun Exposed (Lower leg)_Breast - Mammary Tissue
Source_IL15	Breast - Mammary Tissue	Skin - Sun Exposed (Lower leg)	276.38499258358854	2.1489824164460773	0.015817896912750266	Target_LV 251	5.22583876618743e-5	-0.330315623631323	Source_IL15_Target_LV 251_Breast - Mammary Tissue_Skin - Sun Exposed (Lower leg)	Source_IL15_Target_LV 251_Skin - Sun Exposed (Lower leg)_Breast - Mammary Tissue
Source_IL15	Breast - Mammary Tissue	Skin - Sun Exposed (Lower leg)	276.38499258358854	2.1489824164460773	0.015817896912750266	Target_LV 271	1.99787801857809e-8	-0.382421281147085	Source_IL15_Target_LV 271_Breast - Mammary Tissue_Skin - Sun Exposed (Lower leg)	Source_IL15_Target_LV 271_Skin - Sun Exposed (Lower leg)_Breast - Mammary Tissue
Source_IL15	Breast - Mammary Tissue	Skin - Sun Exposed (Lower leg)	276.38499258358854	2.1489824164460773	0.015817896912750266	Target_LV 275	0.00188752121850255	0.302886168764365	Source_IL15_Target_LV 275_Breast - Mammary Tissue_Skin - Sun Exposed (Lower leg)	Source_IL15_Target_LV 275_Skin - Sun Exposed (Lower leg)_Breast - Mammary Tissue
Source_IL15	Breast - Mammary Tissue	Skin - Sun Exposed (Lower leg)	276.38499258358854	2.1489824164460773	0.015817896912750266	Target_LV 294	2.39266828572227e-10	0.406847996521145	Source_IL15_Target_LV 294_Breast - Mammary Tissue_Skin - Sun Exposed (Lower leg)	Source_IL15_Target_LV 294_Skin - Sun Exposed (Lower leg)_Breast - Mammary Tissue
Source_IL15	Breast - Mammary Tissue	Skin - Sun Exposed (Lower leg)	276.38499258358854	2.1489824164460773	0.015817896912750266	Target_LV 315	7.4550949859997e-4	0.310263121680914	Source_IL15_Target_LV 315_Breast - Mammary Tissue_Skin - Sun Exposed (Lower leg)	Source_IL15_Target_LV 315_Skin - Sun Exposed (Lower leg)_Breast - Mammary Tissue
Source_IL15	Breast - Mammary Tissue	Skin - Sun Exposed (Lower leg)	276.38499258358854	2.1489824164460773	0.015817896912750266	Target_LV 333	0.00291980397448777	0.299349431306582	Source_IL15_Target_LV 333_Breast - Mammary Tissue_Skin - Sun Exposed (Lower leg)	Source_IL15_Target_LV 333_Skin - Sun Exposed (Lower leg)_Breast - Mammary Tissue
Source_IL15	Breast - Mammary Tissue	Skin - Sun Exposed (Lower leg)	276.38499258358854	2.1489824164460773	0.015817896912750266	Target_LV 343	1.09654791200509e-5	-0.341446474004126	Source_IL15_Target_LV 343_Breast - Mammary Tissue_Skin - Sun Exposed (Lower leg)	Source_IL15_Target_LV 343_Skin - Sun Exposed (Lower leg)_Breast - Mammary Tissue
Source_IL15	Breast - Mammary Tissue	Skin - Sun Exposed (Lower leg)	276.38499258358854	2.1489824164460773	0.015817896912750266	Target_LV 391	3.66951571639795e-5	-0.332875411018137	Source_IL15_Target_LV 391_Breast - Mammary Tissue_Skin - Sun Exposed (Lower leg)	Source_IL15_Target_LV 391_Skin - Sun Exposed (Lower leg)_Breast - Mammary Tissue
Source_IL15	Breast - Mammary Tissue	Skin - Sun Exposed (Lower leg)	276.38499258358854	2.1489824164460773	0.015817896912750266	Target_LV 421	0	0.423112314638974	Source_IL15_Target_LV 421_Breast - Mammary Tissue_Skin - Sun Exposed (Lower leg)	Source_IL15_Target_LV 421_Skin - Sun Exposed (Lower leg)_Breast - Mammary Tissue
Source_IL15	Breast - Mammary Tissue	Skin - Sun Exposed (Lower leg)	276.38499258358854	2.1489824164460773	0.015817896912750266	Target_LV 436	1.29204087429002e-8	0.385020365522829	Source_IL15_Target_LV 436_Breast - Mammary Tissue_Skin - Sun Exposed (Lower leg)	Source_IL15_Target_LV 436_Skin - Sun Exposed (Lower leg)_Breast - Mammary Tissue
Source_IL15	Breast - Mammary Tissue	Skin - Sun Exposed (Lower leg)	276.38499258358854	2.1489824164460773	0.015817896912750266	Target_LV 495	0.0012708432688795	0.306052681118758	Source_IL15_Target_LV 495_Breast - Mammary Tissue_Skin - Sun Exposed (Lower leg)	Source_IL15_Target_LV 495_Skin - Sun Exposed (Lower leg)_Breast - Mammary Tissue
Source_IL15	Breast - Mammary Tissue	Skin - Sun Exposed (Lower leg)	276.38499258358854	2.1489824164460773	0.015817896912750266	Target_LV 511	0.00216171131373977	-0.301791645508023	Source_IL15_Target_LV 511_Breast - Mammary Tissue_Skin - Sun Exposed (Lower leg)	Source_IL15_Target_LV 511_Skin - Sun Exposed (Lower leg)_Breast - Mammary Tissue
Source_IL15	Breast - Mammary Tissue	Skin - Sun Exposed (Lower leg)	276.38499258358854	2.1489824164460773	0.015817896912750266	Target_LV 543	6.8841851916801e-6	0.344680702623801	Source_IL15_Target_LV 543_Breast - Mammary Tissue_Skin - Sun Exposed (Lower leg)	Source_IL15_Target_LV 543_Skin - Sun Exposed (Lower leg)_Breast - Mammary Tissue
Source_IL15	Breast - Mammary Tissue	Skin - Sun Exposed (Lower leg)	276.38499258358854	2.1489824164460773	0.015817896912750266	Target_LV 595	0	-0.419267806433885	Source_IL15_Target_LV 595_Breast - Mammary Tissue_Skin - Sun Exposed (Lower leg)	Source_IL15_Target_LV 595_Skin - Sun Exposed (Lower leg)_Breast - Mammary Tissue
Source_IL15	Breast - Mammary Tissue	Skin - Sun Exposed (Lower leg)	276.38499258358854	2.1489824164460773	0.015817896912750266	Target_LV 613	0.00165970522181214	0.303919932106117	Source_IL15_Target_LV 613_Breast - Mammary Tissue_Skin - Sun Exposed (Lower leg)	Source_IL15_Target_LV 613_Skin - Sun Exposed (Lower leg)_Breast - Mammary Tissue
Source_IL15	Breast - Mammary Tissue	Skin - Sun Exposed (Lower leg)	276.38499258358854	2.1489824164460773	0.015817896912750266	Target_LV 66	6.43893355039005e-5	-0.328793024667114	Source_IL15_Target_LV 66_Breast - Mammary Tissue_Skin - Sun Exposed (Lower leg)	Source_IL15_Target_LV 66_Skin - Sun Exposed (Lower leg)_Breast - Mammary Tissue
Source_IL15	Breast - Mammary Tissue	Skin - Sun Exposed (Lower leg)	276.38499258358854	2.1489824164460773	0.015817896912750266	Target_LV 675	0.0025021072582434	-0.300606481804773	Source_IL15_Target_LV 675_Breast - Mammary Tissue_Skin - Sun Exposed (Lower leg)	Source_IL15_Target_LV 675_Skin - Sun Exposed (Lower leg)_Breast - Mammary Tissue
Source_IL4R	Breast - Mammary Tissue	Skin - Sun Exposed (Lower leg)	274.1795863807109	2.126300424973628	0.016739126347784978	Target_104,SVM Eosinophils	9.63216471783213e-6	0.342350956707697	Source_IL4R_Target_104,SVM Eosinophils_Breast - Mammary Tissue_Skin - Sun Exposed (Lower leg)	Source_IL4R_Target_104,SVM Eosinophils_Skin - Sun Exposed (Lower leg)_Breast - Mammary Tissue
Source_IL4R	Breast - Mammary Tissue	Skin - Sun Exposed (Lower leg)	274.1795863807109	2.126300424973628	0.016739126347784978	Target_132,REACTOME_ADAPTIVE_IMMUNE_SYSTEM	3.0731957848839e-4	-0.317115306576604	Source_IL4R_Target_132,REACTOME_ADAPTIVE_IMMUNE_SYSTEM_Breast - Mammary Tissue_Skin - Sun Exposed (Lower leg)	Source_IL4R_Target_132,REACTOME_ADAPTIVE_IMMUNE_SYSTEM_Skin - Sun Exposed (Lower leg)_Breast - Mammary Tissue
Source_IL4R	Breast - Mammary Tissue	Skin - Sun Exposed (Lower leg)	274.1795863807109	2.126300424973628	0.016739126347784978	Target_135,REACTOME_GPCR_DOWNSTREAM_SIGNALING	5.85007395859094e-7	-0.361217409819244	Source_IL4R_Target_135,REACTOME_GPCR_DOWNSTREAM_SIGNALING_Breast - Mammary Tissue_Skin - Sun Exposed (Lower leg)	Source_IL4R_Target_135,REACTOME_GPCR_DOWNSTREAM_SIGNALING_Skin - Sun Exposed (Lower leg)_Breast - Mammary Tissue
Source_IL4R	Breast - Mammary Tissue	Skin - Sun Exposed (Lower leg)	274.1795863807109	2.126300424973628	0.016739126347784978	Target_136,WNT_SIGNALING	1.24966671894988e-5	-0.340531566922315	Source_IL4R_Target_136,WNT_SIGNALING_Breast - Mammary Tissue_Skin - Sun Exposed (Lower leg)	Source_IL4R_Target_136,WNT_SIGNALING_Skin - Sun Exposed (Lower leg)_Breast - Mammary Tissue
Source_IL4R	Breast - Mammary Tissue	Skin - Sun Exposed (Lower leg)	274.1795863807109	2.126300424973628	0.016739126347784978	Target_137,REACTOME_RNA_POL_II_TRANSCRIPTION	1.9249829865852e-4	0.320663406024277	Source_IL4R_Target_137,REACTOME_RNA_POL_II_TRANSCRIPTION_Breast - Mammary Tissue_Skin - Sun Exposed (Lower leg)	Source_IL4R_Target_137,REACTOME_RNA_POL_II_TRANSCRIPTION_Skin - Sun Exposed (Lower leg)_Breast - Mammary Tissue
Source_IL4R	Breast - Mammary Tissue	Skin - Sun Exposed (Lower leg)	274.1795863807109	2.126300424973628	0.016739126347784978	Target_15,REACTOME_TRANSLATION	2.17373913757868e-7	0.367596876589616	Source_IL4R_Target_15,REACTOME_TRANSLATION_Breast - Mammary Tissue_Skin - Sun Exposed (Lower leg)	Source_IL4R_Target_15,REACTOME_TRANSLATION_Skin - Sun Exposed (Lower leg)_Breast - Mammary Tissue
Source_IL4R	Breast - Mammary Tissue	Skin - Sun Exposed (Lower leg)	274.1795863807109	2.126300424973628	0.016739126347784978	Target_158,PID_P53DOWNSTREAMPATHWAY	1.06234471886069e-7	0.372125510628299	Source_IL4R_Target_158,PID_P53DOWNSTREAMPATHWAY_Breast - Mammary Tissue_Skin - Sun Exposed (Lower leg)	Source_IL4R_Target_158,PID_P53DOWNSTREAMPATHWAY_Skin - Sun Exposed (Lower leg)_Breast - Mammary Tissue
Source_IL4R	Breast - Mammary Tissue	Skin - Sun Exposed (Lower leg)	274.1795863807109	2.126300424973628	0.016739126347784978	Target_174,KEGG_DILATED_CARDIOMYOPATHY	1.57789295438526e-5	-0.3388918231311	Source_IL4R_Target_174,KEGG_DILATED_CARDIOMYOPATHY_Breast - Mammary Tissue_Skin - Sun Exposed (Lower leg)	Source_IL4R_Target_174,KEGG_DILATED_CARDIOMYOPATHY_Skin - Sun Exposed (Lower leg)_Breast - Mammary Tissue
Source_IL4R	Breast - Mammary Tissue	Skin - Sun Exposed (Lower leg)	274.1795863807109	2.126300424973628	0.016739126347784978	Target_2,REACTOME_COLLAGEN_FORMATION	0	0.417683614902543	Source_IL4R_Target_2,REACTOME_COLLAGEN_FORMATION_Breast - Mammary Tissue_Skin - Sun Exposed (Lower leg)	Source_IL4R_Target_2,REACTOME_COLLAGEN_FORMATION_Skin - Sun Exposed (Lower leg)_Breast - Mammary Tissue
Source_IL4R	Breast - Mammary Tissue	Skin - Sun Exposed (Lower leg)	274.1795863807109	2.126300424973628	0.016739126347784978	Target_220,REACTOME_METABOLISM_OF_LIPIDS_AND_LIPOPROTEINS	0.00239222492428892	-0.300971024867233	Source_IL4R_Target_220,REACTOME_METABOLISM_OF_LIPIDS_AND_LIPOPROTEINS_Breast - Mammary Tissue_Skin - Sun Exposed (Lower leg)	Source_IL4R_Target_220,REACTOME_METABOLISM_OF_LIPIDS_AND_LIPOPROTEINS_Skin - Sun Exposed (Lower leg)_Breast - Mammary Tissue
Source_IL4R	Breast - Mammary Tissue	Skin - Sun Exposed (Lower leg)	274.1795863807109	2.126300424973628	0.016739126347784978	Target_300,IRIS_Monocyte-Day1	5.58927311544721e-7	-0.361513548397199	Source_IL4R_Target_300,IRIS_Monocyte-Day1_Breast - Mammary Tissue_Skin - Sun Exposed (Lower leg)	Source_IL4R_Target_300,IRIS_Monocyte-Day1_Skin - Sun Exposed (Lower leg)_Breast - Mammary Tissue
Source_IL4R	Breast - Mammary Tissue	Skin - Sun Exposed (Lower leg)	274.1795863807109	2.126300424973628	0.016739126347784978	Target_328,REACTOME_NEURONAL_SYSTEM	1.40126618153325e-6	-0.355467647961156	Source_IL4R_Target_328,REACTOME_NEURONAL_SYSTEM_Breast - Mammary Tissue_Skin - Sun Exposed (Lower leg)	Source_IL4R_Target_328,REACTOME_NEURONAL_SYSTEM_Skin - Sun Exposed (Lower leg)_Breast - Mammary Tissue
Source_IL4R	Breast - Mammary Tissue	Skin - Sun Exposed (Lower leg)	274.1795863807109	2.126300424973628	0.016739126347784978	Target_33,IRIS_Monocyte-Day7	4.36243245194312e-6	0.347814503224952	Source_IL4R_Target_33,IRIS_Monocyte-Day7_Breast - Mammary Tissue_Skin - Sun Exposed (Lower leg)	Source_IL4R_Target_33,IRIS_Monocyte-Day7_Skin - Sun Exposed (Lower leg)_Breast - Mammary Tissue
Source_IL4R	Breast - Mammary Tissue	Skin - Sun Exposed (Lower leg)	274.1795863807109	2.126300424973628	0.016739126347784978	Target_336,KEGG_ENDOCYTOSIS	1.19633414286113e-10	-0.410811618218322	Source_IL4R_Target_336,KEGG_ENDOCYTOSIS_Breast - Mammary Tissue_Skin - Sun Exposed (Lower leg)	Source_IL4R_Target_336,KEGG_ENDOCYTOSIS_Skin - Sun Exposed (Lower leg)_Breast - Mammary Tissue
Source_IL4R	Breast - Mammary Tissue	Skin - Sun Exposed (Lower leg)	274.1795863807109	2.126300424973628	0.016739126347784978	Target_349,REACTOME_TRANSPORT_OF_INORGANIC_CATIONS_ANIONS_AND_AMINO_ACIDS_OLIGOPEPTIDES	4.78533657144453e-10	-0.403678810433705	Source_IL4R_Target_349,REACTOME_TRANSPORT_OF_INORGANIC_CATIONS_ANIONS_AND_AMINO_ACIDS_OLIGOPEPTIDES_Breast - Mammary Tissue_Skin - Sun Exposed (Lower leg)	Source_IL4R_Target_349,REACTOME_TRANSPORT_OF_INORGANIC_CATIONS_ANIONS_AND_AMINO_ACIDS_OLIGOPEPTIDES_Skin - Sun Exposed (Lower leg)_Breast - Mammary Tissue
Source_IL4R	Breast - Mammary Tissue	Skin - Sun Exposed (Lower leg)	274.1795863807109	2.126300424973628	0.016739126347784978	Target_375,MIPS_SPLICEOSOME	2.22637783986457e-6	-0.35237235122404	Source_IL4R_Target_375,MIPS_SPLICEOSOME_Breast - Mammary Tissue_Skin - Sun Exposed (Lower leg)	Source_IL4R_Target_375,MIPS_SPLICEOSOME_Skin - Sun Exposed (Lower leg)_Breast - Mammary Tissue
Source_IL4R	Breast - Mammary Tissue	Skin - Sun Exposed (Lower leg)	274.1795863807109	2.126300424973628	0.016739126347784978	Target_376,IRIS_Monocyte-Day1	2.2813063256998e-4	-0.319380663617182	Source_IL4R_Target_376,IRIS_Monocyte-Day1_Breast - Mammary Tissue_Skin - Sun Exposed (Lower leg)	Source_IL4R_Target_376,IRIS_Monocyte-Day1_Skin - Sun Exposed (Lower leg)_Breast - Mammary Tissue
Source_IL4R	Breast - Mammary Tissue	Skin - Sun Exposed (Lower leg)	274.1795863807109	2.126300424973628	0.016739126347784978	Target_380,REACTOME_GENERIC_TRANSCRIPTION_PATHWAY	5.74240388573344e-8	0.375951210803421	Source_IL4R_Target_380,REACTOME_GENERIC_TRANSCRIPTION_PATHWAY_Breast - Mammary Tissue_Skin - Sun Exposed (Lower leg)	Source_IL4R_Target_380,REACTOME_GENERIC_TRANSCRIPTION_PATHWAY_Skin - Sun Exposed (Lower leg)_Breast - Mammary Tissue
Source_IL4R	Breast - Mammary Tissue	Skin - Sun Exposed (Lower leg)	274.1795863807109	2.126300424973628	0.016739126347784978	Target_419,IRIS_Monocyte-Day1	1.9141346285778102e-9	-0.396031938460044	Source_IL4R_Target_419,IRIS_Monocyte-Day1_Breast - Mammary Tissue_Skin - Sun Exposed (Lower leg)	Source_IL4R_Target_419,IRIS_Monocyte-Day1_Skin - Sun Exposed (Lower leg)_Breast - Mammary Tissue
Source_IL4R	Breast - Mammary Tissue	Skin - Sun Exposed (Lower leg)	274.1795863807109	2.126300424973628	0.016739126347784978	Target_43,REACTOME_TRANSCRIPTION	0.00358285243365519	0.29767379257446003	Source_IL4R_Target_43,REACTOME_TRANSCRIPTION_Breast - Mammary Tissue_Skin - Sun Exposed (Lower leg)	Source_IL4R_Target_43,REACTOME_TRANSCRIPTION_Skin - Sun Exposed (Lower leg)_Breast - Mammary Tissue
Source_IL4R	Breast - Mammary Tissue	Skin - Sun Exposed (Lower leg)	274.1795863807109	2.126300424973628	0.016739126347784978	Target_440,KEGG_MAPK_SIGNALING_PATHWAY	2.02563297069247e-6	-0.353006912876803	Source_IL4R_Target_440,KEGG_MAPK_SIGNALING_PATHWAY_Breast - Mammary Tissue_Skin - Sun Exposed (Lower leg)	Source_IL4R_Target_440,KEGG_MAPK_SIGNALING_PATHWAY_Skin - Sun Exposed (Lower leg)_Breast - Mammary Tissue
Source_IL4R	Breast - Mammary Tissue	Skin - Sun Exposed (Lower leg)	274.1795863807109	2.126300424973628	0.016739126347784978	Target_453,PID_AP1_PATHWAY	0.00272154628399868	0.299922722525481	Source_IL4R_Target_453,PID_AP1_PATHWAY_Breast - Mammary Tissue_Skin - Sun Exposed (Lower leg)	Source_IL4R_Target_453,PID_AP1_PATHWAY_Skin - Sun Exposed (Lower leg)_Breast - Mammary Tissue
Source_IL4R	Breast - Mammary Tissue	Skin - Sun Exposed (Lower leg)	274.1795863807109	2.126300424973628	0.016739126347784978	Target_454,REACTOME_TRANSMEMBRANE_TRANSPORT_OF_SMALL_MOLECULES	0	-0.443021326858305	Source_IL4R_Target_454,REACTOME_TRANSMEMBRANE_TRANSPORT_OF_SMALL_MOLECULES_Breast - Mammary Tissue_Skin - Sun Exposed (Lower leg)	Source_IL4R_Target_454,REACTOME_TRANSMEMBRANE_TRANSPORT_OF_SMALL_MOLECULES_Skin - Sun Exposed (Lower leg)_Breast - Mammary Tissue
Source_IL4R	Breast - Mammary Tissue	Skin - Sun Exposed (Lower leg)	274.1795863807109	2.126300424973628	0.016739126347784978	Target_539,KEGG_ANTIGEN_PROCESSING_AND_PRESENTATION	0.00195980827348397	-0.302583351265955	Source_IL4R_Target_539,KEGG_ANTIGEN_PROCESSING_AND_PRESENTATION_Breast - Mammary Tissue_Skin - Sun Exposed (Lower leg)	Source_IL4R_Target_539,KEGG_ANTIGEN_PROCESSING_AND_PRESENTATION_Skin - Sun Exposed (Lower leg)_Breast - Mammary Tissue
Source_IL4R	Breast - Mammary Tissue	Skin - Sun Exposed (Lower leg)	274.1795863807109	2.126300424973628	0.016739126347784978	Target_563,REACTOME_O_LINKED_GLYCOSYLATION_OF_MUCINS	0	0.424406231523679	Source_IL4R_Target_563,REACTOME_O_LINKED_GLYCOSYLATION_OF_MUCINS_Breast - Mammary Tissue_Skin - Sun Exposed (Lower leg)	Source_IL4R_Target_563,REACTOME_O_LINKED_GLYCOSYLATION_OF_MUCINS_Skin - Sun Exposed (Lower leg)_Breast - Mammary Tissue
Source_IL4R	Breast - Mammary Tissue	Skin - Sun Exposed (Lower leg)	274.1795863807109	2.126300424973628	0.016739126347784978	Target_575,REACTOME_GPCR_DOWNSTREAM_SIGNALING	6.81910461430846e-9	0.388872059499448	Source_IL4R_Target_575,REACTOME_GPCR_DOWNSTREAM_SIGNALING_Breast - Mammary Tissue_Skin - Sun Exposed (Lower leg)	Source_IL4R_Target_575,REACTOME_GPCR_DOWNSTREAM_SIGNALING_Skin - Sun Exposed (Lower leg)_Breast - Mammary Tissue
Source_IL4R	Breast - Mammary Tissue	Skin - Sun Exposed (Lower leg)	274.1795863807109	2.126300424973628	0.016739126347784978	Target_581,REACTOME_NEURONAL_SYSTEM	0	-0.443481297455621	Source_IL4R_Target_581,REACTOME_NEURONAL_SYSTEM_Breast - Mammary Tissue_Skin - Sun Exposed (Lower leg)	Source_IL4R_Target_581,REACTOME_NEURONAL_SYSTEM_Skin - Sun Exposed (Lower leg)_Breast - Mammary Tissue
Source_IL4R	Breast - Mammary Tissue	Skin - Sun Exposed (Lower leg)	274.1795863807109	2.126300424973628	0.016739126347784978	Target_587,REACTOME_GENERIC_TRANSCRIPTION_PATHWAY	7.3943236042106e-4	-0.310327219929167	Source_IL4R_Target_587,REACTOME_GENERIC_TRANSCRIPTION_PATHWAY_Breast - Mammary Tissue_Skin - Sun Exposed (Lower leg)	Source_IL4R_Target_587,REACTOME_GENERIC_TRANSCRIPTION_PATHWAY_Skin - Sun Exposed (Lower leg)_Breast - Mammary Tissue
Source_IL4R	Breast - Mammary Tissue	Skin - Sun Exposed (Lower leg)	274.1795863807109	2.126300424973628	0.016739126347784978	Target_61,DMAP_ERY4	9.7541261983602e-4	0.308149585716369	Source_IL4R_Target_61,DMAP_ERY4_Breast - Mammary Tissue_Skin - Sun Exposed (Lower leg)	Source_IL4R_Target_61,DMAP_ERY4_Skin - Sun Exposed (Lower leg)_Breast - Mammary Tissue
Source_IL4R	Breast - Mammary Tissue	Skin - Sun Exposed (Lower leg)	274.1795863807109	2.126300424973628	0.016739126347784978	Target_610,REACTOME_APOPTOTIC_EXECUTION_PHASE	0.00262202001655187	0.3002259578123	Source_IL4R_Target_610,REACTOME_APOPTOTIC_EXECUTION_PHASE_Breast - Mammary Tissue_Skin - Sun Exposed (Lower leg)	Source_IL4R_Target_610,REACTOME_APOPTOTIC_EXECUTION_PHASE_Skin - Sun Exposed (Lower leg)_Breast - Mammary Tissue
Source_IL4R	Breast - Mammary Tissue	Skin - Sun Exposed (Lower leg)	274.1795863807109	2.126300424973628	0.016739126347784978	Target_615,KEGG_PATHWAYS_IN_CANCER	1.02090370415198e-5	0.341945533788196	Source_IL4R_Target_615,KEGG_PATHWAYS_IN_CANCER_Breast - Mammary Tissue_Skin - Sun Exposed (Lower leg)	Source_IL4R_Target_615,KEGG_PATHWAYS_IN_CANCER_Skin - Sun Exposed (Lower leg)_Breast - Mammary Tissue
Source_IL4R	Breast - Mammary Tissue	Skin - Sun Exposed (Lower leg)	274.1795863807109	2.126300424973628	0.016739126347784978	Target_626,DMAP_GRAN2	1.2681141914328e-8	0.385166089699845	Source_IL4R_Target_626,DMAP_GRAN2_Breast - Mammary Tissue_Skin - Sun Exposed (Lower leg)	Source_IL4R_Target_626,DMAP_GRAN2_Skin - Sun Exposed (Lower leg)_Breast - Mammary Tissue
Source_IL4R	Breast - Mammary Tissue	Skin - Sun Exposed (Lower leg)	274.1795863807109	2.126300424973628	0.016739126347784978	Target_627,REACTOME_GENERIC_TRANSCRIPTION_PATHWAY	0	-0.431615970179523	Source_IL4R_Target_627,REACTOME_GENERIC_TRANSCRIPTION_PATHWAY_Breast - Mammary Tissue_Skin - Sun Exposed (Lower leg)	Source_IL4R_Target_627,REACTOME_GENERIC_TRANSCRIPTION_PATHWAY_Skin - Sun Exposed (Lower leg)_Breast - Mammary Tissue
Source_IL4R	Breast - Mammary Tissue	Skin - Sun Exposed (Lower leg)	274.1795863807109	2.126300424973628	0.016739126347784978	Target_669,REACTOME_METABOLISM_OF_LIPIDS_AND_LIPOPROTEINS	0.00128163874891785	-0.305985366156089	Source_IL4R_Target_669,REACTOME_METABOLISM_OF_LIPIDS_AND_LIPOPROTEINS_Breast - Mammary Tissue_Skin - Sun Exposed (Lower leg)	Source_IL4R_Target_669,REACTOME_METABOLISM_OF_LIPIDS_AND_LIPOPROTEINS_Skin - Sun Exposed (Lower leg)_Breast - Mammary Tissue
Source_IL4R	Breast - Mammary Tissue	Skin - Sun Exposed (Lower leg)	274.1795863807109	2.126300424973628	0.016739126347784978	Target_680,KEGG_OOCYTE_MEIOSIS	5.4707307578993e-4	-0.312676083802547	Source_IL4R_Target_680,KEGG_OOCYTE_MEIOSIS_Breast - Mammary Tissue_Skin - Sun Exposed (Lower leg)	Source_IL4R_Target_680,KEGG_OOCYTE_MEIOSIS_Skin - Sun Exposed (Lower leg)_Breast - Mammary Tissue
Source_IL4R	Breast - Mammary Tissue	Skin - Sun Exposed (Lower leg)	274.1795863807109	2.126300424973628	0.016739126347784978	Target_685,REACTOME_SIGNALING_BY_GPCR	5.981670714305661e-10	-0.403025001611803	Source_IL4R_Target_685,REACTOME_SIGNALING_BY_GPCR_Breast - Mammary Tissue_Skin - Sun Exposed (Lower leg)	Source_IL4R_Target_685,REACTOME_SIGNALING_BY_GPCR_Skin - Sun Exposed (Lower leg)_Breast - Mammary Tissue
Source_IL4R	Breast - Mammary Tissue	Skin - Sun Exposed (Lower leg)	274.1795863807109	2.126300424973628	0.016739126347784978	Target_693,PID_PLK1_PATHWAY	0.0025093692457574	0.300582939648241	Source_IL4R_Target_693,PID_PLK1_PATHWAY_Breast - Mammary Tissue_Skin - Sun Exposed (Lower leg)	Source_IL4R_Target_693,PID_PLK1_PATHWAY_Skin - Sun Exposed (Lower leg)_Breast - Mammary Tissue
Source_IL4R	Breast - Mammary Tissue	Skin - Sun Exposed (Lower leg)	274.1795863807109	2.126300424973628	0.016739126347784978	Target_7,KEGG_N_GLYCAN_BIOSYNTHESIS	2.50253961340263e-5	0.335620136742689	Source_IL4R_Target_7,KEGG_N_GLYCAN_BIOSYNTHESIS_Breast - Mammary Tissue_Skin - Sun Exposed (Lower leg)	Source_IL4R_Target_7,KEGG_N_GLYCAN_BIOSYNTHESIS_Skin - Sun Exposed (Lower leg)_Breast - Mammary Tissue
Source_IL4R	Breast - Mammary Tissue	Skin - Sun Exposed (Lower leg)	274.1795863807109	2.126300424973628	0.016739126347784978	Target_95,SVM T cells regulatory (Tregs)	2.46444833429393e-8	0.381164407315221	Source_IL4R_Target_95,SVM T cells regulatory (Tregs)_Breast - Mammary Tissue_Skin - Sun Exposed (Lower leg)	Source_IL4R_Target_95,SVM T cells regulatory (Tregs)_Skin - Sun Exposed (Lower leg)_Breast - Mammary Tissue
Source_IL4R	Breast - Mammary Tissue	Skin - Sun Exposed (Lower leg)	274.1795863807109	2.126300424973628	0.016739126347784978	Target_LV 145	3.16071480543911e-7	-0.365201232588781	Source_IL4R_Target_LV 145_Breast - Mammary Tissue_Skin - Sun Exposed (Lower leg)	Source_IL4R_Target_LV 145_Skin - Sun Exposed (Lower leg)_Breast - Mammary Tissue
Source_IL4R	Breast - Mammary Tissue	Skin - Sun Exposed (Lower leg)	274.1795863807109	2.126300424973628	0.016739126347784978	Target_LV 167	6.7356184361488e-4	-0.311056794849102	Source_IL4R_Target_LV 167_Breast - Mammary Tissue_Skin - Sun Exposed (Lower leg)	Source_IL4R_Target_LV 167_Skin - Sun Exposed (Lower leg)_Breast - Mammary Tissue
Source_IL4R	Breast - Mammary Tissue	Skin - Sun Exposed (Lower leg)	274.1795863807109	2.126300424973628	0.016739126347784978	Target_LV 205	4.9104288584245e-4	-0.313513429995234	Source_IL4R_Target_LV 205_Breast - Mammary Tissue_Skin - Sun Exposed (Lower leg)	Source_IL4R_Target_LV 205_Skin - Sun Exposed (Lower leg)_Breast - Mammary Tissue
Source_IL4R	Breast - Mammary Tissue	Skin - Sun Exposed (Lower leg)	274.1795863807109	2.126300424973628	0.016739126347784978	Target_LV 212	1.4464421514359e-4	-0.322808548825975	Source_IL4R_Target_LV 212_Breast - Mammary Tissue_Skin - Sun Exposed (Lower leg)	Source_IL4R_Target_LV 212_Skin - Sun Exposed (Lower leg)_Breast - Mammary Tissue
Source_IL4R	Breast - Mammary Tissue	Skin - Sun Exposed (Lower leg)	274.1795863807109	2.126300424973628	0.016739126347784978	Target_LV 213	1.47711376619064e-5	0.339356829493917	Source_IL4R_Target_LV 213_Breast - Mammary Tissue_Skin - Sun Exposed (Lower leg)	Source_IL4R_Target_LV 213_Skin - Sun Exposed (Lower leg)_Breast - Mammary Tissue
Source_IL4R	Breast - Mammary Tissue	Skin - Sun Exposed (Lower leg)	274.1795863807109	2.126300424973628	0.016739126347784978	Target_LV 251	2.11619546530706e-6	-0.352713489981401	Source_IL4R_Target_LV 251_Breast - Mammary Tissue_Skin - Sun Exposed (Lower leg)	Source_IL4R_Target_LV 251_Skin - Sun Exposed (Lower leg)_Breast - Mammary Tissue
Source_IL4R	Breast - Mammary Tissue	Skin - Sun Exposed (Lower leg)	274.1795863807109	2.126300424973628	0.016739126347784978	Target_LV 279	2.82191297618084e-6	0.350774834673847	Source_IL4R_Target_LV 279_Breast - Mammary Tissue_Skin - Sun Exposed (Lower leg)	Source_IL4R_Target_LV 279_Skin - Sun Exposed (Lower leg)_Breast - Mammary Tissue
Source_IL4R	Breast - Mammary Tissue	Skin - Sun Exposed (Lower leg)	274.1795863807109	2.126300424973628	0.016739126347784978	Target_LV 294	1.5050577390995e-4	0.322511402718427	Source_IL4R_Target_LV 294_Breast - Mammary Tissue_Skin - Sun Exposed (Lower leg)	Source_IL4R_Target_LV 294_Skin - Sun Exposed (Lower leg)_Breast - Mammary Tissue
Source_IL4R	Breast - Mammary Tissue	Skin - Sun Exposed (Lower leg)	274.1795863807109	2.126300424973628	0.016739126347784978	Target_LV 348	2.26346419829326e-7	0.367340198807771	Source_IL4R_Target_LV 348_Breast - Mammary Tissue_Skin - Sun Exposed (Lower leg)	Source_IL4R_Target_LV 348_Skin - Sun Exposed (Lower leg)_Breast - Mammary Tissue
Source_IL4R	Breast - Mammary Tissue	Skin - Sun Exposed (Lower leg)	274.1795863807109	2.126300424973628	0.016739126347784978	Target_LV 385	5.45528369144677e-6	0.346283130326288	Source_IL4R_Target_LV 385_Breast - Mammary Tissue_Skin - Sun Exposed (Lower leg)	Source_IL4R_Target_LV 385_Skin - Sun Exposed (Lower leg)_Breast - Mammary Tissue
Source_IL4R	Breast - Mammary Tissue	Skin - Sun Exposed (Lower leg)	274.1795863807109	2.126300424973628	0.016739126347784978	Target_LV 434	0.00181556494991164	0.303198979154928	Source_IL4R_Target_LV 434_Breast - Mammary Tissue_Skin - Sun Exposed (Lower leg)	Source_IL4R_Target_LV 434_Skin - Sun Exposed (Lower leg)_Breast - Mammary Tissue
Source_IL4R	Breast - Mammary Tissue	Skin - Sun Exposed (Lower leg)	274.1795863807109	2.126300424973628	0.016739126347784978	Target_LV 435	4.35824528244311e-7	-0.363128904640273	Source_IL4R_Target_LV 435_Breast - Mammary Tissue_Skin - Sun Exposed (Lower leg)	Source_IL4R_Target_LV 435_Skin - Sun Exposed (Lower leg)_Breast - Mammary Tissue
Source_IL4R	Breast - Mammary Tissue	Skin - Sun Exposed (Lower leg)	274.1795863807109	2.126300424973628	0.016739126347784978	Target_LV 436	5.42202560227523e-6	0.346325196259426	Source_IL4R_Target_LV 436_Breast - Mammary Tissue_Skin - Sun Exposed (Lower leg)	Source_IL4R_Target_LV 436_Skin - Sun Exposed (Lower leg)_Breast - Mammary Tissue
Source_IL4R	Breast - Mammary Tissue	Skin - Sun Exposed (Lower leg)	274.1795863807109	2.126300424973628	0.016739126347784978	Target_LV 499	0.00455085340457595	0.295701834494421	Source_IL4R_Target_LV 499_Breast - Mammary Tissue_Skin - Sun Exposed (Lower leg)	Source_IL4R_Target_LV 499_Skin - Sun Exposed (Lower leg)_Breast - Mammary Tissue
Source_IL4R	Breast - Mammary Tissue	Skin - Sun Exposed (Lower leg)	274.1795863807109	2.126300424973628	0.016739126347784978	Target_LV 500	0.00195571609291489	0.302600202749182	Source_IL4R_Target_LV 500_Breast - Mammary Tissue_Skin - Sun Exposed (Lower leg)	Source_IL4R_Target_LV 500_Skin - Sun Exposed (Lower leg)_Breast - Mammary Tissue
Source_IL4R	Breast - Mammary Tissue	Skin - Sun Exposed (Lower leg)	274.1795863807109	2.126300424973628	0.016739126347784978	Target_LV 511	1.36382092286169e-8	-0.384695702431041	Source_IL4R_Target_LV 511_Breast - Mammary Tissue_Skin - Sun Exposed (Lower leg)	Source_IL4R_Target_LV 511_Skin - Sun Exposed (Lower leg)_Breast - Mammary Tissue
Source_IL4R	Breast - Mammary Tissue	Skin - Sun Exposed (Lower leg)	274.1795863807109	2.126300424973628	0.016739126347784978	Target_LV 543	0.00427867015986338	0.296211785202337	Source_IL4R_Target_LV 543_Breast - Mammary Tissue_Skin - Sun Exposed (Lower leg)	Source_IL4R_Target_LV 543_Skin - Sun Exposed (Lower leg)_Breast - Mammary Tissue
Source_IL4R	Breast - Mammary Tissue	Skin - Sun Exposed (Lower leg)	274.1795863807109	2.126300424973628	0.016739126347784978	Target_LV 567	5.6103357743664e-4	-0.312480433290686	Source_IL4R_Target_LV 567_Breast - Mammary Tissue_Skin - Sun Exposed (Lower leg)	Source_IL4R_Target_LV 567_Skin - Sun Exposed (Lower leg)_Breast - Mammary Tissue
Source_IL4R	Breast - Mammary Tissue	Skin - Sun Exposed (Lower leg)	274.1795863807109	2.126300424973628	0.016739126347784978	Target_LV 591	0.00330470295093876	0.29833677926726	Source_IL4R_Target_LV 591_Breast - Mammary Tissue_Skin - Sun Exposed (Lower leg)	Source_IL4R_Target_LV 591_Skin - Sun Exposed (Lower leg)_Breast - Mammary Tissue
Source_IL4R	Breast - Mammary Tissue	Skin - Sun Exposed (Lower leg)	274.1795863807109	2.126300424973628	0.016739126347784978	Target_LV 66	2.83531191858089e-8	-0.380296389222784	Source_IL4R_Target_LV 66_Breast - Mammary Tissue_Skin - Sun Exposed (Lower leg)	Source_IL4R_Target_LV 66_Skin - Sun Exposed (Lower leg)_Breast - Mammary Tissue
Source_IFI35	Breast - Mammary Tissue	Skin - Sun Exposed (Lower leg)	270.8823292912414	2.092389049786492	0.018201863770416663	Target_104,SVM Eosinophils	7.178004857166801e-10	0.402442851919107	Source_IFI35_Target_104,SVM Eosinophils_Breast - Mammary Tissue_Skin - Sun Exposed (Lower leg)	Source_IFI35_Target_104,SVM Eosinophils_Skin - Sun Exposed (Lower leg)_Breast - Mammary Tissue
Source_IFI35	Breast - Mammary Tissue	Skin - Sun Exposed (Lower leg)	270.8823292912414	2.092389049786492	0.018201863770416663	Target_16,REACTOME_GLYCOSAMINOGLYCAN_METABOLISM	0.00113289254326521	0.306965413581597	Source_IFI35_Target_16,REACTOME_GLYCOSAMINOGLYCAN_METABOLISM_Breast - Mammary Tissue_Skin - Sun Exposed (Lower leg)	Source_IFI35_Target_16,REACTOME_GLYCOSAMINOGLYCAN_METABOLISM_Skin - Sun Exposed (Lower leg)_Breast - Mammary Tissue
Source_IFI35	Breast - Mammary Tissue	Skin - Sun Exposed (Lower leg)	270.8823292912414	2.092389049786492	0.018201863770416663	Target_171,REACTOME_NEURONAL_SYSTEM	7.89580534288348e-9	-0.38795238316934	Source_IFI35_Target_171,REACTOME_NEURONAL_SYSTEM_Breast - Mammary Tissue_Skin - Sun Exposed (Lower leg)	Source_IFI35_Target_171,REACTOME_NEURONAL_SYSTEM_Skin - Sun Exposed (Lower leg)_Breast - Mammary Tissue
Source_IFI35	Breast - Mammary Tissue	Skin - Sun Exposed (Lower leg)	270.8823292912414	2.092389049786492	0.018201863770416663	Target_175,KEGG_AXON_GUIDANCE	3.43347899001145e-8	-0.379131377372039	Source_IFI35_Target_175,KEGG_AXON_GUIDANCE_Breast - Mammary Tissue_Skin - Sun Exposed (Lower leg)	Source_IFI35_Target_175,KEGG_AXON_GUIDANCE_Skin - Sun Exposed (Lower leg)_Breast - Mammary Tissue
Source_IFI35	Breast - Mammary Tissue	Skin - Sun Exposed (Lower leg)	270.8823292912414	2.092389049786492	0.018201863770416663	Target_194,DMAP_ERY4	0	-0.424415615185806	Source_IFI35_Target_194,DMAP_ERY4_Breast - Mammary Tissue_Skin - Sun Exposed (Lower leg)	Source_IFI35_Target_194,DMAP_ERY4_Skin - Sun Exposed (Lower leg)_Breast - Mammary Tissue
Source_IFI35	Breast - Mammary Tissue	Skin - Sun Exposed (Lower leg)	270.8823292912414	2.092389049786492	0.018201863770416663	Target_197,KEGG_AXON_GUIDANCE	2.38070494429365e-7	0.367018040145511	Source_IFI35_Target_197,KEGG_AXON_GUIDANCE_Breast - Mammary Tissue_Skin - Sun Exposed (Lower leg)	Source_IFI35_Target_197,KEGG_AXON_GUIDANCE_Skin - Sun Exposed (Lower leg)_Breast - Mammary Tissue
Source_IFI35	Breast - Mammary Tissue	Skin - Sun Exposed (Lower leg)	270.8823292912414	2.092389049786492	0.018201863770416663	Target_2,REACTOME_COLLAGEN_FORMATION	5.3164790225213e-4	0.31289798353378	Source_IFI35_Target_2,REACTOME_COLLAGEN_FORMATION_Breast - Mammary Tissue_Skin - Sun Exposed (Lower leg)	Source_IFI35_Target_2,REACTOME_COLLAGEN_FORMATION_Skin - Sun Exposed (Lower leg)_Breast - Mammary Tissue
Source_IFI35	Breast - Mammary Tissue	Skin - Sun Exposed (Lower leg)	270.8823292912414	2.092389049786492	0.018201863770416663	Target_265,REACTOME_METABOLISM_OF_LIPIDS_AND_LIPOPROTEINS	0.0018547344849833	-0.303027240172077	Source_IFI35_Target_265,REACTOME_METABOLISM_OF_LIPIDS_AND_LIPOPROTEINS_Breast - Mammary Tissue_Skin - Sun Exposed (Lower leg)	Source_IFI35_Target_265,REACTOME_METABOLISM_OF_LIPIDS_AND_LIPOPROTEINS_Skin - Sun Exposed (Lower leg)_Breast - Mammary Tissue
Source_IFI35	Breast - Mammary Tissue	Skin - Sun Exposed (Lower leg)	270.8823292912414	2.092389049786492	0.018201863770416663	Target_266,KEGG_JAK_STAT_SIGNALING_PATHWAY	5.8076615205582e-4	0.312211801886308	Source_IFI35_Target_266,KEGG_JAK_STAT_SIGNALING_PATHWAY_Breast - Mammary Tissue_Skin - Sun Exposed (Lower leg)	Source_IFI35_Target_266,KEGG_JAK_STAT_SIGNALING_PATHWAY_Skin - Sun Exposed (Lower leg)_Breast - Mammary Tissue
Source_IFI35	Breast - Mammary Tissue	Skin - Sun Exposed (Lower leg)	270.8823292912414	2.092389049786492	0.018201863770416663	Target_276,KEGG_REGULATION_OF_ACTIN_CYTOSKELETON	1.25064771294703e-6	-0.356222448076302	Source_IFI35_Target_276,KEGG_REGULATION_OF_ACTIN_CYTOSKELETON_Breast - Mammary Tissue_Skin - Sun Exposed (Lower leg)	Source_IFI35_Target_276,KEGG_REGULATION_OF_ACTIN_CYTOSKELETON_Skin - Sun Exposed (Lower leg)_Breast - Mammary Tissue
Source_IFI35	Breast - Mammary Tissue	Skin - Sun Exposed (Lower leg)	270.8823292912414	2.092389049786492	0.018201863770416663	Target_283,MIPS_C_COMPLEX_SPLICEOSOME	0.00465232156160345	0.295519254054845	Source_IFI35_Target_283,MIPS_C_COMPLEX_SPLICEOSOME_Breast - Mammary Tissue_Skin - Sun Exposed (Lower leg)	Source_IFI35_Target_283,MIPS_C_COMPLEX_SPLICEOSOME_Skin - Sun Exposed (Lower leg)_Breast - Mammary Tissue
Source_IFI35	Breast - Mammary Tissue	Skin - Sun Exposed (Lower leg)	270.8823292912414	2.092389049786492	0.018201863770416663	Target_300,IRIS_Monocyte-Day1	1.19633414286113e-7	-0.371378060357153	Source_IFI35_Target_300,IRIS_Monocyte-Day1_Breast - Mammary Tissue_Skin - Sun Exposed (Lower leg)	Source_IFI35_Target_300,IRIS_Monocyte-Day1_Skin - Sun Exposed (Lower leg)_Breast - Mammary Tissue
Source_IFI35	Breast - Mammary Tissue	Skin - Sun Exposed (Lower leg)	270.8823292912414	2.092389049786492	0.018201863770416663	Target_328,REACTOME_NEURONAL_SYSTEM	2.31543295345915e-5	-0.336174077074054	Source_IFI35_Target_328,REACTOME_NEURONAL_SYSTEM_Breast - Mammary Tissue_Skin - Sun Exposed (Lower leg)	Source_IFI35_Target_328,REACTOME_NEURONAL_SYSTEM_Skin - Sun Exposed (Lower leg)_Breast - Mammary Tissue
Source_IFI35	Breast - Mammary Tissue	Skin - Sun Exposed (Lower leg)	270.8823292912414	2.092389049786492	0.018201863770416663	Target_33,IRIS_Monocyte-Day7	2.27140785700186e-5	0.336310742482161	Source_IFI35_Target_33,IRIS_Monocyte-Day7_Breast - Mammary Tissue_Skin - Sun Exposed (Lower leg)	Source_IFI35_Target_33,IRIS_Monocyte-Day7_Skin - Sun Exposed (Lower leg)_Breast - Mammary Tissue
Source_IFI35	Breast - Mammary Tissue	Skin - Sun Exposed (Lower leg)	270.8823292912414	2.092389049786492	0.018201863770416663	Target_344,PID_FOXOPATHWAY	2.21800350086454e-7	-0.367468799969424	Source_IFI35_Target_344,PID_FOXOPATHWAY_Breast - Mammary Tissue_Skin - Sun Exposed (Lower leg)	Source_IFI35_Target_344,PID_FOXOPATHWAY_Skin - Sun Exposed (Lower leg)_Breast - Mammary Tissue
Source_IFI35	Breast - Mammary Tissue	Skin - Sun Exposed (Lower leg)	270.8823292912414	2.092389049786492	0.018201863770416663	Target_363,REACTOME_SIGNALING_BY_GPCR	0	-0.424333616129783	Source_IFI35_Target_363,REACTOME_SIGNALING_BY_GPCR_Breast - Mammary Tissue_Skin - Sun Exposed (Lower leg)	Source_IFI35_Target_363,REACTOME_SIGNALING_BY_GPCR_Skin - Sun Exposed (Lower leg)_Breast - Mammary Tissue
Source_IFI35	Breast - Mammary Tissue	Skin - Sun Exposed (Lower leg)	270.8823292912414	2.092389049786492	0.018201863770416663	Target_375,MIPS_SPLICEOSOME	9.13042217831617e-7	-0.358301764171088	Source_IFI35_Target_375,MIPS_SPLICEOSOME_Breast - Mammary Tissue_Skin - Sun Exposed (Lower leg)	Source_IFI35_Target_375,MIPS_SPLICEOSOME_Skin - Sun Exposed (Lower leg)_Breast - Mammary Tissue
Source_IFI35	Breast - Mammary Tissue	Skin - Sun Exposed (Lower leg)	270.8823292912414	2.092389049786492	0.018201863770416663	Target_396,KEGG_CELL_CYCLE	0.00238866535168025	-0.300983103211316	Source_IFI35_Target_396,KEGG_CELL_CYCLE_Breast - Mammary Tissue_Skin - Sun Exposed (Lower leg)	Source_IFI35_Target_396,KEGG_CELL_CYCLE_Skin - Sun Exposed (Lower leg)_Breast - Mammary Tissue
Source_IFI35	Breast - Mammary Tissue	Skin - Sun Exposed (Lower leg)	270.8823292912414	2.092389049786492	0.018201863770416663	Target_40,REACTOME_NEURONAL_SYSTEM	0	-0.424115448447766	Source_IFI35_Target_40,REACTOME_NEURONAL_SYSTEM_Breast - Mammary Tissue_Skin - Sun Exposed (Lower leg)	Source_IFI35_Target_40,REACTOME_NEURONAL_SYSTEM_Skin - Sun Exposed (Lower leg)_Breast - Mammary Tissue
Source_IFI35	Breast - Mammary Tissue	Skin - Sun Exposed (Lower leg)	270.8823292912414	2.092389049786492	0.018201863770416663	Target_403,SVM Monocytes	6.0816698926391e-4	0.311853118967514	Source_IFI35_Target_403,SVM Monocytes_Breast - Mammary Tissue_Skin - Sun Exposed (Lower leg)	Source_IFI35_Target_403,SVM Monocytes_Skin - Sun Exposed (Lower leg)_Breast - Mammary Tissue
Source_IFI35	Breast - Mammary Tissue	Skin - Sun Exposed (Lower leg)	270.8823292912414	2.092389049786492	0.018201863770416663	Target_41,KEGG_ARGININE_AND_PROLINE_METABOLISM	0.00145854354982466	-0.304954276394718	Source_IFI35_Target_41,KEGG_ARGININE_AND_PROLINE_METABOLISM_Breast - Mammary Tissue_Skin - Sun Exposed (Lower leg)	Source_IFI35_Target_41,KEGG_ARGININE_AND_PROLINE_METABOLISM_Skin - Sun Exposed (Lower leg)_Breast - Mammary Tissue
Source_IFI35	Breast - Mammary Tissue	Skin - Sun Exposed (Lower leg)	270.8823292912414	2.092389049786492	0.018201863770416663	Target_413,REACTOME_METABOLISM_OF_LIPIDS_AND_LIPOPROTEINS	7.46081824853917e-6	-0.344124557022982	Source_IFI35_Target_413,REACTOME_METABOLISM_OF_LIPIDS_AND_LIPOPROTEINS_Breast - Mammary Tissue_Skin - Sun Exposed (Lower leg)	Source_IFI35_Target_413,REACTOME_METABOLISM_OF_LIPIDS_AND_LIPOPROTEINS_Skin - Sun Exposed (Lower leg)_Breast - Mammary Tissue
Source_IFI35	Breast - Mammary Tissue	Skin - Sun Exposed (Lower leg)	270.8823292912414	2.092389049786492	0.018201863770416663	Target_419,IRIS_Monocyte-Day1	0	-0.46021302022021	Source_IFI35_Target_419,IRIS_Monocyte-Day1_Breast - Mammary Tissue_Skin - Sun Exposed (Lower leg)	Source_IFI35_Target_419,IRIS_Monocyte-Day1_Skin - Sun Exposed (Lower leg)_Breast - Mammary Tissue
Source_IFI35	Breast - Mammary Tissue	Skin - Sun Exposed (Lower leg)	270.8823292912414	2.092389049786492	0.018201863770416663	Target_420,REACTOME_METABOLISM_OF_LIPIDS_AND_LIPOPROTEINS	8.68308891561753e-5	-0.326597216884785	Source_IFI35_Target_420,REACTOME_METABOLISM_OF_LIPIDS_AND_LIPOPROTEINS_Breast - Mammary Tissue_Skin - Sun Exposed (Lower leg)	Source_IFI35_Target_420,REACTOME_METABOLISM_OF_LIPIDS_AND_LIPOPROTEINS_Skin - Sun Exposed (Lower leg)_Breast - Mammary Tissue
Source_IFI35	Breast - Mammary Tissue	Skin - Sun Exposed (Lower leg)	270.8823292912414	2.092389049786492	0.018201863770416663	Target_424,REACTOME_SIGNALLING_BY_NGF	1.91533096272067e-7	-0.368402436632439	Source_IFI35_Target_424,REACTOME_SIGNALLING_BY_NGF_Breast - Mammary Tissue_Skin - Sun Exposed (Lower leg)	Source_IFI35_Target_424,REACTOME_SIGNALLING_BY_NGF_Skin - Sun Exposed (Lower leg)_Breast - Mammary Tissue
Source_IFI35	Breast - Mammary Tissue	Skin - Sun Exposed (Lower leg)	270.8823292912414	2.092389049786492	0.018201863770416663	Target_454,REACTOME_TRANSMEMBRANE_TRANSPORT_OF_SMALL_MOLECULES	1.19633414286113e-10	-0.41170330037912	Source_IFI35_Target_454,REACTOME_TRANSMEMBRANE_TRANSPORT_OF_SMALL_MOLECULES_Breast - Mammary Tissue_Skin - Sun Exposed (Lower leg)	Source_IFI35_Target_454,REACTOME_TRANSMEMBRANE_TRANSPORT_OF_SMALL_MOLECULES_Skin - Sun Exposed (Lower leg)_Breast - Mammary Tissue
Source_IFI35	Breast - Mammary Tissue	Skin - Sun Exposed (Lower leg)	270.8823292912414	2.092389049786492	0.018201863770416663	Target_485,KEGG_PATHWAYS_IN_CANCER	6.9222142614133e-4	0.310843327806996	Source_IFI35_Target_485,KEGG_PATHWAYS_IN_CANCER_Breast - Mammary Tissue_Skin - Sun Exposed (Lower leg)	Source_IFI35_Target_485,KEGG_PATHWAYS_IN_CANCER_Skin - Sun Exposed (Lower leg)_Breast - Mammary Tissue
Source_IFI35	Breast - Mammary Tissue	Skin - Sun Exposed (Lower leg)	270.8823292912414	2.092389049786492	0.018201863770416663	Target_491,KEGG_REGULATION_OF_ACTIN_CYTOSKELETON	1.3159675571472502e-9	0.398401802966848	Source_IFI35_Target_491,KEGG_REGULATION_OF_ACTIN_CYTOSKELETON_Breast - Mammary Tissue_Skin - Sun Exposed (Lower leg)	Source_IFI35_Target_491,KEGG_REGULATION_OF_ACTIN_CYTOSKELETON_Skin - Sun Exposed (Lower leg)_Breast - Mammary Tissue
Source_IFI35	Breast - Mammary Tissue	Skin - Sun Exposed (Lower leg)	270.8823292912414	2.092389049786492	0.018201863770416663	Target_523,KEGG_PURINE_METABOLISM	0.0016826189685506	-0.303809924892604	Source_IFI35_Target_523,KEGG_PURINE_METABOLISM_Breast - Mammary Tissue_Skin - Sun Exposed (Lower leg)	Source_IFI35_Target_523,KEGG_PURINE_METABOLISM_Skin - Sun Exposed (Lower leg)_Breast - Mammary Tissue
Source_IFI35	Breast - Mammary Tissue	Skin - Sun Exposed (Lower leg)	270.8823292912414	2.092389049786492	0.018201863770416663	Target_537,REACTOME_NEURONAL_SYSTEM	1.93447230900645e-6	-0.353315871539593	Source_IFI35_Target_537,REACTOME_NEURONAL_SYSTEM_Breast - Mammary Tissue_Skin - Sun Exposed (Lower leg)	Source_IFI35_Target_537,REACTOME_NEURONAL_SYSTEM_Skin - Sun Exposed (Lower leg)_Breast - Mammary Tissue
Source_IFI35	Breast - Mammary Tissue	Skin - Sun Exposed (Lower leg)	270.8823292912414	2.092389049786492	0.018201863770416663	Target_552,KEGG_PEROXISOME	0.00335614531908179	0.298210186224882	Source_IFI35_Target_552,KEGG_PEROXISOME_Breast - Mammary Tissue_Skin - Sun Exposed (Lower leg)	Source_IFI35_Target_552,KEGG_PEROXISOME_Skin - Sun Exposed (Lower leg)_Breast - Mammary Tissue
Source_IFI35	Breast - Mammary Tissue	Skin - Sun Exposed (Lower leg)	270.8823292912414	2.092389049786492	0.018201863770416663	Target_556,SVM B cells naive	1.45952765429058e-8	0.384334446351228	Source_IFI35_Target_556,SVM B cells naive_Breast - Mammary Tissue_Skin - Sun Exposed (Lower leg)	Source_IFI35_Target_556,SVM B cells naive_Skin - Sun Exposed (Lower leg)_Breast - Mammary Tissue
Source_IFI35	Breast - Mammary Tissue	Skin - Sun Exposed (Lower leg)	270.8823292912414	2.092389049786492	0.018201863770416663	Target_563,REACTOME_O_LINKED_GLYCOSYLATION_OF_MUCINS	1.24581452300987e-5	0.340553257302388	Source_IFI35_Target_563,REACTOME_O_LINKED_GLYCOSYLATION_OF_MUCINS_Breast - Mammary Tissue_Skin - Sun Exposed (Lower leg)	Source_IFI35_Target_563,REACTOME_O_LINKED_GLYCOSYLATION_OF_MUCINS_Skin - Sun Exposed (Lower leg)_Breast - Mammary Tissue
Source_IFI35	Breast - Mammary Tissue	Skin - Sun Exposed (Lower leg)	270.8823292912414	2.092389049786492	0.018201863770416663	Target_57,REACTOME_INNATE_IMMUNE_SYSTEM	6.18863652102064e-7	0.360850510421609	Source_IFI35_Target_57,REACTOME_INNATE_IMMUNE_SYSTEM_Breast - Mammary Tissue_Skin - Sun Exposed (Lower leg)	Source_IFI35_Target_57,REACTOME_INNATE_IMMUNE_SYSTEM_Skin - Sun Exposed (Lower leg)_Breast - Mammary Tissue
Source_IFI35	Breast - Mammary Tissue	Skin - Sun Exposed (Lower leg)	270.8823292912414	2.092389049786492	0.018201863770416663	Target_581,REACTOME_NEURONAL_SYSTEM	1.19633414286113e-10	-0.41346623030375	Source_IFI35_Target_581,REACTOME_NEURONAL_SYSTEM_Breast - Mammary Tissue_Skin - Sun Exposed (Lower leg)	Source_IFI35_Target_581,REACTOME_NEURONAL_SYSTEM_Skin - Sun Exposed (Lower leg)_Breast - Mammary Tissue
Source_IFI35	Breast - Mammary Tissue	Skin - Sun Exposed (Lower leg)	270.8823292912414	2.092389049786492	0.018201863770416663	Target_615,KEGG_PATHWAYS_IN_CANCER	1.2250461622898e-7	0.371226631858052	Source_IFI35_Target_615,KEGG_PATHWAYS_IN_CANCER_Breast - Mammary Tissue_Skin - Sun Exposed (Lower leg)	Source_IFI35_Target_615,KEGG_PATHWAYS_IN_CANCER_Skin - Sun Exposed (Lower leg)_Breast - Mammary Tissue
Source_IFI35	Breast - Mammary Tissue	Skin - Sun Exposed (Lower leg)	270.8823292912414	2.092389049786492	0.018201863770416663	Target_627,REACTOME_GENERIC_TRANSCRIPTION_PATHWAY	1.19633414286113e-10	-0.412517790421862	Source_IFI35_Target_627,REACTOME_GENERIC_TRANSCRIPTION_PATHWAY_Breast - Mammary Tissue_Skin - Sun Exposed (Lower leg)	Source_IFI35_Target_627,REACTOME_GENERIC_TRANSCRIPTION_PATHWAY_Skin - Sun Exposed (Lower leg)_Breast - Mammary Tissue
Source_IFI35	Breast - Mammary Tissue	Skin - Sun Exposed (Lower leg)	270.8823292912414	2.092389049786492	0.018201863770416663	Target_68,DMAP_ERY3	9.56708414046048e-6	-0.342398117150754	Source_IFI35_Target_68,DMAP_ERY3_Breast - Mammary Tissue_Skin - Sun Exposed (Lower leg)	Source_IFI35_Target_68,DMAP_ERY3_Skin - Sun Exposed (Lower leg)_Breast - Mammary Tissue
Source_IFI35	Breast - Mammary Tissue	Skin - Sun Exposed (Lower leg)	270.8823292912414	2.092389049786492	0.018201863770416663	Target_7,KEGG_N_GLYCAN_BIOSYNTHESIS	5.40192718867516e-6	0.346350741755038	Source_IFI35_Target_7,KEGG_N_GLYCAN_BIOSYNTHESIS_Breast - Mammary Tissue_Skin - Sun Exposed (Lower leg)	Source_IFI35_Target_7,KEGG_N_GLYCAN_BIOSYNTHESIS_Skin - Sun Exposed (Lower leg)_Breast - Mammary Tissue
Source_IFI35	Breast - Mammary Tissue	Skin - Sun Exposed (Lower leg)	270.8823292912414	2.092389049786492	0.018201863770416663	Target_91,REACTOME_G_ALPHA_I_SIGNALLING_EVENTS	1.18963467166111e-6	-0.356554396154071	Source_IFI35_Target_91,REACTOME_G_ALPHA_I_SIGNALLING_EVENTS_Breast - Mammary Tissue_Skin - Sun Exposed (Lower leg)	Source_IFI35_Target_91,REACTOME_G_ALPHA_I_SIGNALLING_EVENTS_Skin - Sun Exposed (Lower leg)_Breast - Mammary Tissue
Source_IFI35	Breast - Mammary Tissue	Skin - Sun Exposed (Lower leg)	270.8823292912414	2.092389049786492	0.018201863770416663	Target_95,SVM T cells regulatory (Tregs)	2.2735660437955e-4	0.319406397266768	Source_IFI35_Target_95,SVM T cells regulatory (Tregs)_Breast - Mammary Tissue_Skin - Sun Exposed (Lower leg)	Source_IFI35_Target_95,SVM T cells regulatory (Tregs)_Skin - Sun Exposed (Lower leg)_Breast - Mammary Tissue
Source_IFI35	Breast - Mammary Tissue	Skin - Sun Exposed (Lower leg)	270.8823292912414	2.092389049786492	0.018201863770416663	Target_97,REACTOME_ACTIVATION_OF_CHAPERONE_GENES_BY_XBP1S	0.00180581518554757	0.303242285008036	Source_IFI35_Target_97,REACTOME_ACTIVATION_OF_CHAPERONE_GENES_BY_XBP1S_Breast - Mammary Tissue_Skin - Sun Exposed (Lower leg)	Source_IFI35_Target_97,REACTOME_ACTIVATION_OF_CHAPERONE_GENES_BY_XBP1S_Skin - Sun Exposed (Lower leg)_Breast - Mammary Tissue
Source_IFI35	Breast - Mammary Tissue	Skin - Sun Exposed (Lower leg)	270.8823292912414	2.092389049786492	0.018201863770416663	Target_LV 145	4.25368567835704e-6	-0.347986889454806	Source_IFI35_Target_LV 145_Breast - Mammary Tissue_Skin - Sun Exposed (Lower leg)	Source_IFI35_Target_LV 145_Skin - Sun Exposed (Lower leg)_Breast - Mammary Tissue
Source_IFI35	Breast - Mammary Tissue	Skin - Sun Exposed (Lower leg)	270.8823292912414	2.092389049786492	0.018201863770416663	Target_LV 153	4.5122350206439e-4	-0.314166981548564	Source_IFI35_Target_LV 153_Breast - Mammary Tissue_Skin - Sun Exposed (Lower leg)	Source_IFI35_Target_LV 153_Skin - Sun Exposed (Lower leg)_Breast - Mammary Tissue
Source_IFI35	Breast - Mammary Tissue	Skin - Sun Exposed (Lower leg)	270.8823292912414	2.092389049786492	0.018201863770416663	Target_LV 173	0.00332629702148424	0.298283408469003	Source_IFI35_Target_LV 173_Breast - Mammary Tissue_Skin - Sun Exposed (Lower leg)	Source_IFI35_Target_LV 173_Skin - Sun Exposed (Lower leg)_Breast - Mammary Tissue
Source_IFI35	Breast - Mammary Tissue	Skin - Sun Exposed (Lower leg)	270.8823292912414	2.092389049786492	0.018201863770416663	Target_LV 214	1.39947168031895e-6	-0.355476673402487	Source_IFI35_Target_LV 214_Breast - Mammary Tissue_Skin - Sun Exposed (Lower leg)	Source_IFI35_Target_LV 214_Skin - Sun Exposed (Lower leg)_Breast - Mammary Tissue
Source_IFI35	Breast - Mammary Tissue	Skin - Sun Exposed (Lower leg)	270.8823292912414	2.092389049786492	0.018201863770416663	Target_LV 217	2.73721251886627e-7	-0.366123909580827	Source_IFI35_Target_LV 217_Breast - Mammary Tissue_Skin - Sun Exposed (Lower leg)	Source_IFI35_Target_LV 217_Skin - Sun Exposed (Lower leg)_Breast - Mammary Tissue
Source_IFI35	Breast - Mammary Tissue	Skin - Sun Exposed (Lower leg)	270.8823292912414	2.092389049786492	0.018201863770416663	Target_LV 271	5.263870228588981e-9	-0.390303393154114	Source_IFI35_Target_LV 271_Breast - Mammary Tissue_Skin - Sun Exposed (Lower leg)	Source_IFI35_Target_LV 271_Skin - Sun Exposed (Lower leg)_Breast - Mammary Tissue
Source_IFI35	Breast - Mammary Tissue	Skin - Sun Exposed (Lower leg)	270.8823292912414	2.092389049786492	0.018201863770416663	Target_LV 294	4.73461200378722e-6	0.347254659212958	Source_IFI35_Target_LV 294_Breast - Mammary Tissue_Skin - Sun Exposed (Lower leg)	Source_IFI35_Target_LV 294_Skin - Sun Exposed (Lower leg)_Breast - Mammary Tissue
Source_IFI35	Breast - Mammary Tissue	Skin - Sun Exposed (Lower leg)	270.8823292912414	2.092389049786492	0.018201863770416663	Target_LV 324	0.00223834094202635	-0.301509807322008	Source_IFI35_Target_LV 324_Breast - Mammary Tissue_Skin - Sun Exposed (Lower leg)	Source_IFI35_Target_LV 324_Skin - Sun Exposed (Lower leg)_Breast - Mammary Tissue
Source_IFI35	Breast - Mammary Tissue	Skin - Sun Exposed (Lower leg)	270.8823292912414	2.092389049786492	0.018201863770416663	Target_LV 333	0	0.414497174426806	Source_IFI35_Target_LV 333_Breast - Mammary Tissue_Skin - Sun Exposed (Lower leg)	Source_IFI35_Target_LV 333_Skin - Sun Exposed (Lower leg)_Breast - Mammary Tissue
Source_IFI35	Breast - Mammary Tissue	Skin - Sun Exposed (Lower leg)	270.8823292912414	2.092389049786492	0.018201863770416663	Target_LV 343	0.00252339578504879	-0.300537653179064	Source_IFI35_Target_LV 343_Breast - Mammary Tissue_Skin - Sun Exposed (Lower leg)	Source_IFI35_Target_LV 343_Skin - Sun Exposed (Lower leg)_Breast - Mammary Tissue
Source_IFI35	Breast - Mammary Tissue	Skin - Sun Exposed (Lower leg)	270.8823292912414	2.092389049786492	0.018201863770416663	Target_LV 421	1.33498927001874e-5	0.34006814835396	Source_IFI35_Target_LV 421_Breast - Mammary Tissue_Skin - Sun Exposed (Lower leg)	Source_IFI35_Target_LV 421_Skin - Sun Exposed (Lower leg)_Breast - Mammary Tissue
Source_IFI35	Breast - Mammary Tissue	Skin - Sun Exposed (Lower leg)	270.8823292912414	2.092389049786492	0.018201863770416663	Target_LV 470	0.00127133328734441	0.306049613381726	Source_IFI35_Target_LV 470_Breast - Mammary Tissue_Skin - Sun Exposed (Lower leg)	Source_IFI35_Target_LV 470_Skin - Sun Exposed (Lower leg)_Breast - Mammary Tissue
Source_IFI35	Breast - Mammary Tissue	Skin - Sun Exposed (Lower leg)	270.8823292912414	2.092389049786492	0.018201863770416663	Target_LV 489	7.69482120688281e-6	0.343910814583377	Source_IFI35_Target_LV 489_Breast - Mammary Tissue_Skin - Sun Exposed (Lower leg)	Source_IFI35_Target_LV 489_Skin - Sun Exposed (Lower leg)_Breast - Mammary Tissue
Source_IFI35	Breast - Mammary Tissue	Skin - Sun Exposed (Lower leg)	270.8823292912414	2.092389049786492	0.018201863770416663	Target_LV 52	0.00125168948071863	-0.306173490879691	Source_IFI35_Target_LV 52_Breast - Mammary Tissue_Skin - Sun Exposed (Lower leg)	Source_IFI35_Target_LV 52_Skin - Sun Exposed (Lower leg)_Breast - Mammary Tissue
Source_IFI35	Breast - Mammary Tissue	Skin - Sun Exposed (Lower leg)	270.8823292912414	2.092389049786492	0.018201863770416663	Target_LV 543	0.00263170709300686	0.300195957995537	Source_IFI35_Target_LV 543_Breast - Mammary Tissue_Skin - Sun Exposed (Lower leg)	Source_IFI35_Target_LV 543_Skin - Sun Exposed (Lower leg)_Breast - Mammary Tissue
Source_IFI35	Breast - Mammary Tissue	Skin - Sun Exposed (Lower leg)	270.8823292912414	2.092389049786492	0.018201863770416663	Target_LV 595	1.9684577693368e-4	-0.320495065612998	Source_IFI35_Target_LV 595_Breast - Mammary Tissue_Skin - Sun Exposed (Lower leg)	Source_IFI35_Target_LV 595_Skin - Sun Exposed (Lower leg)_Breast - Mammary Tissue
Source_PIBF1	Breast - Mammary Tissue	Skin - Sun Exposed (Lower leg)	270.65602291682603	2.0900615514562744	0.018306135459828527	Target_104,SVM Eosinophils	4.26134221687136e-7	0.363273918554649	Source_PIBF1_Target_104,SVM Eosinophils_Breast - Mammary Tissue_Skin - Sun Exposed (Lower leg)	Source_PIBF1_Target_104,SVM Eosinophils_Skin - Sun Exposed (Lower leg)_Breast - Mammary Tissue
Source_PIBF1	Breast - Mammary Tissue	Skin - Sun Exposed (Lower leg)	270.65602291682603	2.0900615514562744	0.018306135459828527	Target_136,WNT_SIGNALING	2.3890194665865e-4	-0.319031160190163	Source_PIBF1_Target_136,WNT_SIGNALING_Breast - Mammary Tissue_Skin - Sun Exposed (Lower leg)	Source_PIBF1_Target_136,WNT_SIGNALING_Skin - Sun Exposed (Lower leg)_Breast - Mammary Tissue
Source_PIBF1	Breast - Mammary Tissue	Skin - Sun Exposed (Lower leg)	270.65602291682603	2.0900615514562744	0.018306135459828527	Target_152,PID_HDAC_CLASSI_PATHWAY	0.00311152345961929	0.298829848624428	Source_PIBF1_Target_152,PID_HDAC_CLASSI_PATHWAY_Breast - Mammary Tissue_Skin - Sun Exposed (Lower leg)	Source_PIBF1_Target_152,PID_HDAC_CLASSI_PATHWAY_Skin - Sun Exposed (Lower leg)_Breast - Mammary Tissue
Source_PIBF1	Breast - Mammary Tissue	Skin - Sun Exposed (Lower leg)	270.65602291682603	2.0900615514562744	0.018306135459828527	Target_171,REACTOME_NEURONAL_SYSTEM	6.74732456573679e-8	-0.374956615947471	Source_PIBF1_Target_171,REACTOME_NEURONAL_SYSTEM_Breast - Mammary Tissue_Skin - Sun Exposed (Lower leg)	Source_PIBF1_Target_171,REACTOME_NEURONAL_SYSTEM_Skin - Sun Exposed (Lower leg)_Breast - Mammary Tissue
Source_PIBF1	Breast - Mammary Tissue	Skin - Sun Exposed (Lower leg)	270.65602291682603	2.0900615514562744	0.018306135459828527	Target_174,KEGG_DILATED_CARDIOMYOPATHY	2.12648393893566e-6	-0.352680970794285	Source_PIBF1_Target_174,KEGG_DILATED_CARDIOMYOPATHY_Breast - Mammary Tissue_Skin - Sun Exposed (Lower leg)	Source_PIBF1_Target_174,KEGG_DILATED_CARDIOMYOPATHY_Skin - Sun Exposed (Lower leg)_Breast - Mammary Tissue
Source_PIBF1	Breast - Mammary Tissue	Skin - Sun Exposed (Lower leg)	270.65602291682603	2.0900615514562744	0.018306135459828527	Target_175,KEGG_AXON_GUIDANCE	0.001320519369294	-0.305747401267116	Source_PIBF1_Target_175,KEGG_AXON_GUIDANCE_Breast - Mammary Tissue_Skin - Sun Exposed (Lower leg)	Source_PIBF1_Target_175,KEGG_AXON_GUIDANCE_Skin - Sun Exposed (Lower leg)_Breast - Mammary Tissue
Source_PIBF1	Breast - Mammary Tissue	Skin - Sun Exposed (Lower leg)	270.65602291682603	2.0900615514562744	0.018306135459828527	Target_2,REACTOME_COLLAGEN_FORMATION	1.9566475586785e-4	0.320540434975491	Source_PIBF1_Target_2,REACTOME_COLLAGEN_FORMATION_Breast - Mammary Tissue_Skin - Sun Exposed (Lower leg)	Source_PIBF1_Target_2,REACTOME_COLLAGEN_FORMATION_Skin - Sun Exposed (Lower leg)_Breast - Mammary Tissue
Source_PIBF1	Breast - Mammary Tissue	Skin - Sun Exposed (Lower leg)	270.65602291682603	2.0900615514562744	0.018306135459828527	Target_27,REACTOME_PHOSPHOLIPID_METABOLISM	8.00488709002956e-5	0.327196162547098	Source_PIBF1_Target_27,REACTOME_PHOSPHOLIPID_METABOLISM_Breast - Mammary Tissue_Skin - Sun Exposed (Lower leg)	Source_PIBF1_Target_27,REACTOME_PHOSPHOLIPID_METABOLISM_Skin - Sun Exposed (Lower leg)_Breast - Mammary Tissue
Source_PIBF1	Breast - Mammary Tissue	Skin - Sun Exposed (Lower leg)	270.65602291682603	2.0900615514562744	0.018306135459828527	Target_276,KEGG_REGULATION_OF_ACTIN_CYTOSKELETON	0.00143457152590343	-0.305086655105964	Source_PIBF1_Target_276,KEGG_REGULATION_OF_ACTIN_CYTOSKELETON_Breast - Mammary Tissue_Skin - Sun Exposed (Lower leg)	Source_PIBF1_Target_276,KEGG_REGULATION_OF_ACTIN_CYTOSKELETON_Skin - Sun Exposed (Lower leg)_Breast - Mammary Tissue
Source_PIBF1	Breast - Mammary Tissue	Skin - Sun Exposed (Lower leg)	270.65602291682603	2.0900615514562744	0.018306135459828527	Target_28,REACTOME_MRNA_SPLICING	2.3194502435108e-4	0.319255094706145	Source_PIBF1_Target_28,REACTOME_MRNA_SPLICING_Breast - Mammary Tissue_Skin - Sun Exposed (Lower leg)	Source_PIBF1_Target_28,REACTOME_MRNA_SPLICING_Skin - Sun Exposed (Lower leg)_Breast - Mammary Tissue
Source_PIBF1	Breast - Mammary Tissue	Skin - Sun Exposed (Lower leg)	270.65602291682603	2.0900615514562744	0.018306135459828527	Target_300,IRIS_Monocyte-Day1	4.93607467344503e-7	-0.362321621000209	Source_PIBF1_Target_300,IRIS_Monocyte-Day1_Breast - Mammary Tissue_Skin - Sun Exposed (Lower leg)	Source_PIBF1_Target_300,IRIS_Monocyte-Day1_Skin - Sun Exposed (Lower leg)_Breast - Mammary Tissue
Source_PIBF1	Breast - Mammary Tissue	Skin - Sun Exposed (Lower leg)	270.65602291682603	2.0900615514562744	0.018306135459828527	Target_33,IRIS_Monocyte-Day7	2.698212025809e-6	0.351077476906909	Source_PIBF1_Target_33,IRIS_Monocyte-Day7_Breast - Mammary Tissue_Skin - Sun Exposed (Lower leg)	Source_PIBF1_Target_33,IRIS_Monocyte-Day7_Skin - Sun Exposed (Lower leg)_Breast - Mammary Tissue
Source_PIBF1	Breast - Mammary Tissue	Skin - Sun Exposed (Lower leg)	270.65602291682603	2.0900615514562744	0.018306135459828527	Target_344,PID_FOXOPATHWAY	5.83021481181945e-6	-0.345826249702508	Source_PIBF1_Target_344,PID_FOXOPATHWAY_Breast - Mammary Tissue_Skin - Sun Exposed (Lower leg)	Source_PIBF1_Target_344,PID_FOXOPATHWAY_Skin - Sun Exposed (Lower leg)_Breast - Mammary Tissue
Source_PIBF1	Breast - Mammary Tissue	Skin - Sun Exposed (Lower leg)	270.65602291682603	2.0900615514562744	0.018306135459828527	Target_349,REACTOME_TRANSPORT_OF_INORGANIC_CATIONS_ANIONS_AND_AMINO_ACIDS_OLIGOPEPTIDES	1.6232423927387e-4	-0.321945059199698	Source_PIBF1_Target_349,REACTOME_TRANSPORT_OF_INORGANIC_CATIONS_ANIONS_AND_AMINO_ACIDS_OLIGOPEPTIDES_Breast - Mammary Tissue_Skin - Sun Exposed (Lower leg)	Source_PIBF1_Target_349,REACTOME_TRANSPORT_OF_INORGANIC_CATIONS_ANIONS_AND_AMINO_ACIDS_OLIGOPEPTIDES_Skin - Sun Exposed (Lower leg)_Breast - Mammary Tissue
Source_PIBF1	Breast - Mammary Tissue	Skin - Sun Exposed (Lower leg)	270.65602291682603	2.0900615514562744	0.018306135459828527	Target_363,REACTOME_SIGNALING_BY_GPCR	2.86641660629527e-7	-0.36582762462368	Source_PIBF1_Target_363,REACTOME_SIGNALING_BY_GPCR_Breast - Mammary Tissue_Skin - Sun Exposed (Lower leg)	Source_PIBF1_Target_363,REACTOME_SIGNALING_BY_GPCR_Skin - Sun Exposed (Lower leg)_Breast - Mammary Tissue
Source_PIBF1	Breast - Mammary Tissue	Skin - Sun Exposed (Lower leg)	270.65602291682603	2.0900615514562744	0.018306135459828527	Target_377,REACTOME_METABOLISM_OF_LIPIDS_AND_LIPOPROTEINS	1.0067115922152e-4	-0.325504598196655	Source_PIBF1_Target_377,REACTOME_METABOLISM_OF_LIPIDS_AND_LIPOPROTEINS_Breast - Mammary Tissue_Skin - Sun Exposed (Lower leg)	Source_PIBF1_Target_377,REACTOME_METABOLISM_OF_LIPIDS_AND_LIPOPROTEINS_Skin - Sun Exposed (Lower leg)_Breast - Mammary Tissue
Source_PIBF1	Breast - Mammary Tissue	Skin - Sun Exposed (Lower leg)	270.65602291682603	2.0900615514562744	0.018306135459828527	Target_380,REACTOME_GENERIC_TRANSCRIPTION_PATHWAY	0.00112238274782017	0.307039309546227	Source_PIBF1_Target_380,REACTOME_GENERIC_TRANSCRIPTION_PATHWAY_Breast - Mammary Tissue_Skin - Sun Exposed (Lower leg)	Source_PIBF1_Target_380,REACTOME_GENERIC_TRANSCRIPTION_PATHWAY_Skin - Sun Exposed (Lower leg)_Breast - Mammary Tissue
Source_PIBF1	Breast - Mammary Tissue	Skin - Sun Exposed (Lower leg)	270.65602291682603	2.0900615514562744	0.018306135459828527	Target_396,KEGG_CELL_CYCLE	5.23994354573176e-8	-0.376532812011358	Source_PIBF1_Target_396,KEGG_CELL_CYCLE_Breast - Mammary Tissue_Skin - Sun Exposed (Lower leg)	Source_PIBF1_Target_396,KEGG_CELL_CYCLE_Skin - Sun Exposed (Lower leg)_Breast - Mammary Tissue
Source_PIBF1	Breast - Mammary Tissue	Skin - Sun Exposed (Lower leg)	270.65602291682603	2.0900615514562744	0.018306135459828527	Target_40,REACTOME_NEURONAL_SYSTEM	2.57211840715144e-8	-0.380893833543578	Source_PIBF1_Target_40,REACTOME_NEURONAL_SYSTEM_Breast - Mammary Tissue_Skin - Sun Exposed (Lower leg)	Source_PIBF1_Target_40,REACTOME_NEURONAL_SYSTEM_Skin - Sun Exposed (Lower leg)_Breast - Mammary Tissue
Source_PIBF1	Breast - Mammary Tissue	Skin - Sun Exposed (Lower leg)	270.65602291682603	2.0900615514562744	0.018306135459828527	Target_419,IRIS_Monocyte-Day1	1.3159675571472502e-9	-0.398521599559445	Source_PIBF1_Target_419,IRIS_Monocyte-Day1_Breast - Mammary Tissue_Skin - Sun Exposed (Lower leg)	Source_PIBF1_Target_419,IRIS_Monocyte-Day1_Skin - Sun Exposed (Lower leg)_Breast - Mammary Tissue
Source_PIBF1	Breast - Mammary Tissue	Skin - Sun Exposed (Lower leg)	270.65602291682603	2.0900615514562744	0.018306135459828527	Target_420,REACTOME_METABOLISM_OF_LIPIDS_AND_LIPOPROTEINS	5.7424038857334406e-9	-0.389930094849648	Source_PIBF1_Target_420,REACTOME_METABOLISM_OF_LIPIDS_AND_LIPOPROTEINS_Breast - Mammary Tissue_Skin - Sun Exposed (Lower leg)	Source_PIBF1_Target_420,REACTOME_METABOLISM_OF_LIPIDS_AND_LIPOPROTEINS_Skin - Sun Exposed (Lower leg)_Breast - Mammary Tissue
Source_PIBF1	Breast - Mammary Tissue	Skin - Sun Exposed (Lower leg)	270.65602291682603	2.0900615514562744	0.018306135459828527	Target_424,REACTOME_SIGNALLING_BY_NGF	1.19090278585254e-5	-0.340869088442672	Source_PIBF1_Target_424,REACTOME_SIGNALLING_BY_NGF_Breast - Mammary Tissue_Skin - Sun Exposed (Lower leg)	Source_PIBF1_Target_424,REACTOME_SIGNALLING_BY_NGF_Skin - Sun Exposed (Lower leg)_Breast - Mammary Tissue
Source_PIBF1	Breast - Mammary Tissue	Skin - Sun Exposed (Lower leg)	270.65602291682603	2.0900615514562744	0.018306135459828527	Target_454,REACTOME_TRANSMEMBRANE_TRANSPORT_OF_SMALL_MOLECULES	1.9141346285778102e-9	-0.396237782890425	Source_PIBF1_Target_454,REACTOME_TRANSMEMBRANE_TRANSPORT_OF_SMALL_MOLECULES_Breast - Mammary Tissue_Skin - Sun Exposed (Lower leg)	Source_PIBF1_Target_454,REACTOME_TRANSMEMBRANE_TRANSPORT_OF_SMALL_MOLECULES_Skin - Sun Exposed (Lower leg)_Breast - Mammary Tissue
Source_PIBF1	Breast - Mammary Tissue	Skin - Sun Exposed (Lower leg)	270.65602291682603	2.0900615514562744	0.018306135459828527	Target_462,REACTOME_DEVELOPMENTAL_BIOLOGY	1.6598849112003e-4	-0.321777595497561	Source_PIBF1_Target_462,REACTOME_DEVELOPMENTAL_BIOLOGY_Breast - Mammary Tissue_Skin - Sun Exposed (Lower leg)	Source_PIBF1_Target_462,REACTOME_DEVELOPMENTAL_BIOLOGY_Skin - Sun Exposed (Lower leg)_Breast - Mammary Tissue
Source_PIBF1	Breast - Mammary Tissue	Skin - Sun Exposed (Lower leg)	270.65602291682603	2.0900615514562744	0.018306135459828527	Target_491,KEGG_REGULATION_OF_ACTIN_CYTOSKELETON	3.94790267144174e-9	0.392051416145384	Source_PIBF1_Target_491,KEGG_REGULATION_OF_ACTIN_CYTOSKELETON_Breast - Mammary Tissue_Skin - Sun Exposed (Lower leg)	Source_PIBF1_Target_491,KEGG_REGULATION_OF_ACTIN_CYTOSKELETON_Skin - Sun Exposed (Lower leg)_Breast - Mammary Tissue
Source_PIBF1	Breast - Mammary Tissue	Skin - Sun Exposed (Lower leg)	270.65602291682603	2.0900615514562744	0.018306135459828527	Target_523,KEGG_PURINE_METABOLISM	1.8459232447543e-4	-0.320979227622281	Source_PIBF1_Target_523,KEGG_PURINE_METABOLISM_Breast - Mammary Tissue_Skin - Sun Exposed (Lower leg)	Source_PIBF1_Target_523,KEGG_PURINE_METABOLISM_Skin - Sun Exposed (Lower leg)_Breast - Mammary Tissue
Source_PIBF1	Breast - Mammary Tissue	Skin - Sun Exposed (Lower leg)	270.65602291682603	2.0900615514562744	0.018306135459828527	Target_529,KEGG_JAK_STAT_SIGNALING_PATHWAY	2.67978848000894e-8	-0.380622964050201	Source_PIBF1_Target_529,KEGG_JAK_STAT_SIGNALING_PATHWAY_Breast - Mammary Tissue_Skin - Sun Exposed (Lower leg)	Source_PIBF1_Target_529,KEGG_JAK_STAT_SIGNALING_PATHWAY_Skin - Sun Exposed (Lower leg)_Breast - Mammary Tissue
Source_PIBF1	Breast - Mammary Tissue	Skin - Sun Exposed (Lower leg)	270.65602291682603	2.0900615514562744	0.018306135459828527	Target_556,SVM B cells naive	1.00630842760907e-5	0.342045984393548	Source_PIBF1_Target_556,SVM B cells naive_Breast - Mammary Tissue_Skin - Sun Exposed (Lower leg)	Source_PIBF1_Target_556,SVM B cells naive_Skin - Sun Exposed (Lower leg)_Breast - Mammary Tissue
Source_PIBF1	Breast - Mammary Tissue	Skin - Sun Exposed (Lower leg)	270.65602291682603	2.0900615514562744	0.018306135459828527	Target_563,REACTOME_O_LINKED_GLYCOSYLATION_OF_MUCINS	3.38619986468558e-5	0.333453860315635	Source_PIBF1_Target_563,REACTOME_O_LINKED_GLYCOSYLATION_OF_MUCINS_Breast - Mammary Tissue_Skin - Sun Exposed (Lower leg)	Source_PIBF1_Target_563,REACTOME_O_LINKED_GLYCOSYLATION_OF_MUCINS_Skin - Sun Exposed (Lower leg)_Breast - Mammary Tissue
Source_PIBF1	Breast - Mammary Tissue	Skin - Sun Exposed (Lower leg)	270.65602291682603	2.0900615514562744	0.018306135459828527	Target_570,KEGG_NEUROACTIVE_LIGAND_RECEPTOR_INTERACTION	3.6753119553201e-4	-0.315745851757729	Source_PIBF1_Target_570,KEGG_NEUROACTIVE_LIGAND_RECEPTOR_INTERACTION_Breast - Mammary Tissue_Skin - Sun Exposed (Lower leg)	Source_PIBF1_Target_570,KEGG_NEUROACTIVE_LIGAND_RECEPTOR_INTERACTION_Skin - Sun Exposed (Lower leg)_Breast - Mammary Tissue
Source_PIBF1	Breast - Mammary Tissue	Skin - Sun Exposed (Lower leg)	270.65602291682603	2.0900615514562744	0.018306135459828527	Target_581,REACTOME_NEURONAL_SYSTEM	4.03930259995633e-6	-0.348339584882978	Source_PIBF1_Target_581,REACTOME_NEURONAL_SYSTEM_Breast - Mammary Tissue_Skin - Sun Exposed (Lower leg)	Source_PIBF1_Target_581,REACTOME_NEURONAL_SYSTEM_Skin - Sun Exposed (Lower leg)_Breast - Mammary Tissue
Source_PIBF1	Breast - Mammary Tissue	Skin - Sun Exposed (Lower leg)	270.65602291682603	2.0900615514562744	0.018306135459828527	Target_615,KEGG_PATHWAYS_IN_CANCER	2.53144304629416e-7	0.36662488351048	Source_PIBF1_Target_615,KEGG_PATHWAYS_IN_CANCER_Breast - Mammary Tissue_Skin - Sun Exposed (Lower leg)	Source_PIBF1_Target_615,KEGG_PATHWAYS_IN_CANCER_Skin - Sun Exposed (Lower leg)_Breast - Mammary Tissue
Source_PIBF1	Breast - Mammary Tissue	Skin - Sun Exposed (Lower leg)	270.65602291682603	2.0900615514562744	0.018306135459828527	Target_627,REACTOME_GENERIC_TRANSCRIPTION_PATHWAY	2.90611097315541e-5	-0.334551207331041	Source_PIBF1_Target_627,REACTOME_GENERIC_TRANSCRIPTION_PATHWAY_Breast - Mammary Tissue_Skin - Sun Exposed (Lower leg)	Source_PIBF1_Target_627,REACTOME_GENERIC_TRANSCRIPTION_PATHWAY_Skin - Sun Exposed (Lower leg)_Breast - Mammary Tissue
Source_PIBF1	Breast - Mammary Tissue	Skin - Sun Exposed (Lower leg)	270.65602291682603	2.0900615514562744	0.018306135459828527	Target_638,REACTOME_METABOLISM_OF_NON_CODING_RNA	1.05298938586351e-5	0.341729543659544	Source_PIBF1_Target_638,REACTOME_METABOLISM_OF_NON_CODING_RNA_Breast - Mammary Tissue_Skin - Sun Exposed (Lower leg)	Source_PIBF1_Target_638,REACTOME_METABOLISM_OF_NON_CODING_RNA_Skin - Sun Exposed (Lower leg)_Breast - Mammary Tissue
Source_PIBF1	Breast - Mammary Tissue	Skin - Sun Exposed (Lower leg)	270.65602291682603	2.0900615514562744	0.018306135459828527	Target_663,REACTOME_DNA_STRAND_ELONGATION	3.73397420001531e-5	0.332749878970056	Source_PIBF1_Target_663,REACTOME_DNA_STRAND_ELONGATION_Breast - Mammary Tissue_Skin - Sun Exposed (Lower leg)	Source_PIBF1_Target_663,REACTOME_DNA_STRAND_ELONGATION_Skin - Sun Exposed (Lower leg)_Breast - Mammary Tissue
Source_PIBF1	Breast - Mammary Tissue	Skin - Sun Exposed (Lower leg)	270.65602291682603	2.0900615514562744	0.018306135459828527	Target_685,REACTOME_SIGNALING_BY_GPCR	9.57067314288906e-10	-0.400138902565939	Source_PIBF1_Target_685,REACTOME_SIGNALING_BY_GPCR_Breast - Mammary Tissue_Skin - Sun Exposed (Lower leg)	Source_PIBF1_Target_685,REACTOME_SIGNALING_BY_GPCR_Skin - Sun Exposed (Lower leg)_Breast - Mammary Tissue
Source_PIBF1	Breast - Mammary Tissue	Skin - Sun Exposed (Lower leg)	270.65602291682603	2.0900615514562744	0.018306135459828527	Target_7,KEGG_N_GLYCAN_BIOSYNTHESIS	1.34234672499733e-5	0.340029596747317	Source_PIBF1_Target_7,KEGG_N_GLYCAN_BIOSYNTHESIS_Breast - Mammary Tissue_Skin - Sun Exposed (Lower leg)	Source_PIBF1_Target_7,KEGG_N_GLYCAN_BIOSYNTHESIS_Skin - Sun Exposed (Lower leg)_Breast - Mammary Tissue
Source_PIBF1	Breast - Mammary Tissue	Skin - Sun Exposed (Lower leg)	270.65602291682603	2.0900615514562744	0.018306135459828527	Target_72,KEGG_AMINOACYL_TRNA_BIOSYNTHESIS	3.8495424708839e-4	0.315390210148527	Source_PIBF1_Target_72,KEGG_AMINOACYL_TRNA_BIOSYNTHESIS_Breast - Mammary Tissue_Skin - Sun Exposed (Lower leg)	Source_PIBF1_Target_72,KEGG_AMINOACYL_TRNA_BIOSYNTHESIS_Skin - Sun Exposed (Lower leg)_Breast - Mammary Tissue
Source_PIBF1	Breast - Mammary Tissue	Skin - Sun Exposed (Lower leg)	270.65602291682603	2.0900615514562744	0.018306135459828527	Target_84,PID_DELTANP63PATHWAY	8.7496050939606e-4	0.309006179360779	Source_PIBF1_Target_84,PID_DELTANP63PATHWAY_Breast - Mammary Tissue_Skin - Sun Exposed (Lower leg)	Source_PIBF1_Target_84,PID_DELTANP63PATHWAY_Skin - Sun Exposed (Lower leg)_Breast - Mammary Tissue
Source_PIBF1	Breast - Mammary Tissue	Skin - Sun Exposed (Lower leg)	270.65602291682603	2.0900615514562744	0.018306135459828527	Target_95,SVM T cells regulatory (Tregs)	5.6227704714473215e-9	0.389988103852638	Source_PIBF1_Target_95,SVM T cells regulatory (Tregs)_Breast - Mammary Tissue_Skin - Sun Exposed (Lower leg)	Source_PIBF1_Target_95,SVM T cells regulatory (Tregs)_Skin - Sun Exposed (Lower leg)_Breast - Mammary Tissue
Source_PIBF1	Breast - Mammary Tissue	Skin - Sun Exposed (Lower leg)	270.65602291682603	2.0900615514562744	0.018306135459828527	Target_LV 145	0.00203467295000959	-0.302280942221969	Source_PIBF1_Target_LV 145_Breast - Mammary Tissue_Skin - Sun Exposed (Lower leg)	Source_PIBF1_Target_LV 145_Skin - Sun Exposed (Lower leg)_Breast - Mammary Tissue
Source_PIBF1	Breast - Mammary Tissue	Skin - Sun Exposed (Lower leg)	270.65602291682603	2.0900615514562744	0.018306135459828527	Target_LV 153	7.20193154002402e-8	-0.374546074085381	Source_PIBF1_Target_LV 153_Breast - Mammary Tissue_Skin - Sun Exposed (Lower leg)	Source_PIBF1_Target_LV 153_Skin - Sun Exposed (Lower leg)_Breast - Mammary Tissue
Source_PIBF1	Breast - Mammary Tissue	Skin - Sun Exposed (Lower leg)	270.65602291682603	2.0900615514562744	0.018306135459828527	Target_LV 182	0.00127932886695481	0.305999722874764	Source_PIBF1_Target_LV 182_Breast - Mammary Tissue_Skin - Sun Exposed (Lower leg)	Source_PIBF1_Target_LV 182_Skin - Sun Exposed (Lower leg)_Breast - Mammary Tissue
Source_PIBF1	Breast - Mammary Tissue	Skin - Sun Exposed (Lower leg)	270.65602291682603	2.0900615514562744	0.018306135459828527	Target_LV 214	3.72684404852386e-5	-0.332763666640281	Source_PIBF1_Target_LV 214_Breast - Mammary Tissue_Skin - Sun Exposed (Lower leg)	Source_PIBF1_Target_LV 214_Skin - Sun Exposed (Lower leg)_Breast - Mammary Tissue
Source_PIBF1	Breast - Mammary Tissue	Skin - Sun Exposed (Lower leg)	270.65602291682603	2.0900615514562744	0.018306135459828527	Target_LV 217	7.57231659065383e-6	-0.344021797413561	Source_PIBF1_Target_LV 217_Breast - Mammary Tissue_Skin - Sun Exposed (Lower leg)	Source_PIBF1_Target_LV 217_Skin - Sun Exposed (Lower leg)_Breast - Mammary Tissue
Source_PIBF1	Breast - Mammary Tissue	Skin - Sun Exposed (Lower leg)	270.65602291682603	2.0900615514562744	0.018306135459828527	Target_LV 231	1.83539191529469e-5	-0.337823727158248	Source_PIBF1_Target_LV 231_Breast - Mammary Tissue_Skin - Sun Exposed (Lower leg)	Source_PIBF1_Target_LV 231_Skin - Sun Exposed (Lower leg)_Breast - Mammary Tissue
Source_PIBF1	Breast - Mammary Tissue	Skin - Sun Exposed (Lower leg)	270.65602291682603	2.0900615514562744	0.018306135459828527	Target_LV 251	3.37833994936698e-5	-0.333470571445453	Source_PIBF1_Target_LV 251_Breast - Mammary Tissue_Skin - Sun Exposed (Lower leg)	Source_PIBF1_Target_LV 251_Skin - Sun Exposed (Lower leg)_Breast - Mammary Tissue
Source_PIBF1	Breast - Mammary Tissue	Skin - Sun Exposed (Lower leg)	270.65602291682603	2.0900615514562744	0.018306135459828527	Target_LV 264	2.75156852858061e-8	0.380492485246755	Source_PIBF1_Target_LV 264_Breast - Mammary Tissue_Skin - Sun Exposed (Lower leg)	Source_PIBF1_Target_LV 264_Skin - Sun Exposed (Lower leg)_Breast - Mammary Tissue
Source_PIBF1	Breast - Mammary Tissue	Skin - Sun Exposed (Lower leg)	270.65602291682603	2.0900615514562744	0.018306135459828527	Target_LV 271	6.36449764002123e-8	-0.375317265210782	Source_PIBF1_Target_LV 271_Breast - Mammary Tissue_Skin - Sun Exposed (Lower leg)	Source_PIBF1_Target_LV 271_Skin - Sun Exposed (Lower leg)_Breast - Mammary Tissue
Source_PIBF1	Breast - Mammary Tissue	Skin - Sun Exposed (Lower leg)	270.65602291682603	2.0900615514562744	0.018306135459828527	Target_LV 275	7.3285754723873e-5	0.327844808136962	Source_PIBF1_Target_LV 275_Breast - Mammary Tissue_Skin - Sun Exposed (Lower leg)	Source_PIBF1_Target_LV 275_Skin - Sun Exposed (Lower leg)_Breast - Mammary Tissue
Source_PIBF1	Breast - Mammary Tissue	Skin - Sun Exposed (Lower leg)	270.65602291682603	2.0900615514562744	0.018306135459828527	Target_LV 305	1.94610067687506e-5	0.337408804213461	Source_PIBF1_Target_LV 305_Breast - Mammary Tissue_Skin - Sun Exposed (Lower leg)	Source_PIBF1_Target_LV 305_Skin - Sun Exposed (Lower leg)_Breast - Mammary Tissue
Source_PIBF1	Breast - Mammary Tissue	Skin - Sun Exposed (Lower leg)	270.65602291682603	2.0900615514562744	0.018306135459828527	Target_LV 421	1.3914574378959e-4	0.323098126399851	Source_PIBF1_Target_LV 421_Breast - Mammary Tissue_Skin - Sun Exposed (Lower leg)	Source_PIBF1_Target_LV 421_Skin - Sun Exposed (Lower leg)_Breast - Mammary Tissue
Source_PIBF1	Breast - Mammary Tissue	Skin - Sun Exposed (Lower leg)	270.65602291682603	2.0900615514562744	0.018306135459828527	Target_LV 436	5.71464893361906e-6	0.345963994666139	Source_PIBF1_Target_LV 436_Breast - Mammary Tissue_Skin - Sun Exposed (Lower leg)	Source_PIBF1_Target_LV 436_Skin - Sun Exposed (Lower leg)_Breast - Mammary Tissue
Source_PIBF1	Breast - Mammary Tissue	Skin - Sun Exposed (Lower leg)	270.65602291682603	2.0900615514562744	0.018306135459828527	Target_LV 495	0.00438630386416294	0.296006472291332	Source_PIBF1_Target_LV 495_Breast - Mammary Tissue_Skin - Sun Exposed (Lower leg)	Source_PIBF1_Target_LV 495_Skin - Sun Exposed (Lower leg)_Breast - Mammary Tissue
Source_PIBF1	Breast - Mammary Tissue	Skin - Sun Exposed (Lower leg)	270.65602291682603	2.0900615514562744	0.018306135459828527	Target_LV 511	1.8102066889191e-4	-0.321126238534753	Source_PIBF1_Target_LV 511_Breast - Mammary Tissue_Skin - Sun Exposed (Lower leg)	Source_PIBF1_Target_LV 511_Skin - Sun Exposed (Lower leg)_Breast - Mammary Tissue
Source_PIBF1	Breast - Mammary Tissue	Skin - Sun Exposed (Lower leg)	270.65602291682603	2.0900615514562744	0.018306135459828527	Target_LV 543	0.00166288986330043	0.303904555137822	Source_PIBF1_Target_LV 543_Breast - Mammary Tissue_Skin - Sun Exposed (Lower leg)	Source_PIBF1_Target_LV 543_Skin - Sun Exposed (Lower leg)_Breast - Mammary Tissue
Source_PIBF1	Breast - Mammary Tissue	Skin - Sun Exposed (Lower leg)	270.65602291682603	2.0900615514562744	0.018306135459828527	Target_LV 595	7.41727168573902e-8	-0.374367338489002	Source_PIBF1_Target_LV 595_Breast - Mammary Tissue_Skin - Sun Exposed (Lower leg)	Source_PIBF1_Target_LV 595_Skin - Sun Exposed (Lower leg)_Breast - Mammary Tissue
Source_PIBF1	Breast - Mammary Tissue	Skin - Sun Exposed (Lower leg)	270.65602291682603	2.0900615514562744	0.018306135459828527	Target_LV 690	0.00363800140387305	0.297548285349329	Source_PIBF1_Target_LV 690_Breast - Mammary Tissue_Skin - Sun Exposed (Lower leg)	Source_PIBF1_Target_LV 690_Skin - Sun Exposed (Lower leg)_Breast - Mammary Tissue
Source_PIBF1	Breast - Mammary Tissue	Skin - Sun Exposed (Lower leg)	270.65602291682603	2.0900615514562744	0.018306135459828527	Target_LV 96	0.00297271831216017	0.299202799452799	Source_PIBF1_Target_LV 96_Breast - Mammary Tissue_Skin - Sun Exposed (Lower leg)	Source_PIBF1_Target_LV 96_Skin - Sun Exposed (Lower leg)_Breast - Mammary Tissue
Source_CNDP1	Breast - Mammary Tissue	Skin - Sun Exposed (Lower leg)	269.9991496400915	2.083305791886027	0.018611679572250992	Target_129,KEGG_LYSOSOME	7.8788843927668e-4	0.309829750428483	Source_CNDP1_Target_129,KEGG_LYSOSOME_Breast - Mammary Tissue_Skin - Sun Exposed (Lower leg)	Source_CNDP1_Target_129,KEGG_LYSOSOME_Skin - Sun Exposed (Lower leg)_Breast - Mammary Tissue
Source_CNDP1	Breast - Mammary Tissue	Skin - Sun Exposed (Lower leg)	269.9991496400915	2.083305791886027	0.018611679572250992	Target_150,IRIS_Monocyte-Day1	0.00259436184786965	0.30031220755915	Source_CNDP1_Target_150,IRIS_Monocyte-Day1_Breast - Mammary Tissue_Skin - Sun Exposed (Lower leg)	Source_CNDP1_Target_150,IRIS_Monocyte-Day1_Skin - Sun Exposed (Lower leg)_Breast - Mammary Tissue
Source_CNDP1	Breast - Mammary Tissue	Skin - Sun Exposed (Lower leg)	269.9991496400915	2.083305791886027	0.018611679572250992	Target_174,KEGG_DILATED_CARDIOMYOPATHY	9.4031863628885e-8	0.372884327397093	Source_CNDP1_Target_174,KEGG_DILATED_CARDIOMYOPATHY_Breast - Mammary Tissue_Skin - Sun Exposed (Lower leg)	Source_CNDP1_Target_174,KEGG_DILATED_CARDIOMYOPATHY_Skin - Sun Exposed (Lower leg)_Breast - Mammary Tissue
Source_CNDP1	Breast - Mammary Tissue	Skin - Sun Exposed (Lower leg)	269.9991496400915	2.083305791886027	0.018611679572250992	Target_176,KEGG_HEMATOPOIETIC_CELL_LINEAGE	2.702918404327e-4	-0.31809370705297	Source_CNDP1_Target_176,KEGG_HEMATOPOIETIC_CELL_LINEAGE_Breast - Mammary Tissue_Skin - Sun Exposed (Lower leg)	Source_CNDP1_Target_176,KEGG_HEMATOPOIETIC_CELL_LINEAGE_Skin - Sun Exposed (Lower leg)_Breast - Mammary Tissue
Source_CNDP1	Breast - Mammary Tissue	Skin - Sun Exposed (Lower leg)	269.9991496400915	2.083305791886027	0.018611679572250992	Target_194,DMAP_ERY4	1.19633414286113e-10	0.411787313891651	Source_CNDP1_Target_194,DMAP_ERY4_Breast - Mammary Tissue_Skin - Sun Exposed (Lower leg)	Source_CNDP1_Target_194,DMAP_ERY4_Skin - Sun Exposed (Lower leg)_Breast - Mammary Tissue
Source_CNDP1	Breast - Mammary Tissue	Skin - Sun Exposed (Lower leg)	269.9991496400915	2.083305791886027	0.018611679572250992	Target_197,KEGG_AXON_GUIDANCE	9.31824663874536e-7	-0.358167612085256	Source_CNDP1_Target_197,KEGG_AXON_GUIDANCE_Breast - Mammary Tissue_Skin - Sun Exposed (Lower leg)	Source_CNDP1_Target_197,KEGG_AXON_GUIDANCE_Skin - Sun Exposed (Lower leg)_Breast - Mammary Tissue
Source_CNDP1	Breast - Mammary Tissue	Skin - Sun Exposed (Lower leg)	269.9991496400915	2.083305791886027	0.018611679572250992	Target_227,REACTOME_GENERIC_TRANSCRIPTION_PATHWAY	0.00203625498228011	0.302274669010714	Source_CNDP1_Target_227,REACTOME_GENERIC_TRANSCRIPTION_PATHWAY_Breast - Mammary Tissue_Skin - Sun Exposed (Lower leg)	Source_CNDP1_Target_227,REACTOME_GENERIC_TRANSCRIPTION_PATHWAY_Skin - Sun Exposed (Lower leg)_Breast - Mammary Tissue
Source_CNDP1	Breast - Mammary Tissue	Skin - Sun Exposed (Lower leg)	269.9991496400915	2.083305791886027	0.018611679572250992	Target_300,IRIS_Monocyte-Day1	0	0.451790977385827	Source_CNDP1_Target_300,IRIS_Monocyte-Day1_Breast - Mammary Tissue_Skin - Sun Exposed (Lower leg)	Source_CNDP1_Target_300,IRIS_Monocyte-Day1_Skin - Sun Exposed (Lower leg)_Breast - Mammary Tissue
Source_CNDP1	Breast - Mammary Tissue	Skin - Sun Exposed (Lower leg)	269.9991496400915	2.083305791886027	0.018611679572250992	Target_328,REACTOME_NEURONAL_SYSTEM	0	0.418042733852062	Source_CNDP1_Target_328,REACTOME_NEURONAL_SYSTEM_Breast - Mammary Tissue_Skin - Sun Exposed (Lower leg)	Source_CNDP1_Target_328,REACTOME_NEURONAL_SYSTEM_Skin - Sun Exposed (Lower leg)_Breast - Mammary Tissue
Source_CNDP1	Breast - Mammary Tissue	Skin - Sun Exposed (Lower leg)	269.9991496400915	2.083305791886027	0.018611679572250992	Target_33,IRIS_Monocyte-Day7	2.62834611186591e-7	-0.366384338442174	Source_CNDP1_Target_33,IRIS_Monocyte-Day7_Breast - Mammary Tissue_Skin - Sun Exposed (Lower leg)	Source_CNDP1_Target_33,IRIS_Monocyte-Day7_Skin - Sun Exposed (Lower leg)_Breast - Mammary Tissue
Source_CNDP1	Breast - Mammary Tissue	Skin - Sun Exposed (Lower leg)	269.9991496400915	2.083305791886027	0.018611679572250992	Target_336,KEGG_ENDOCYTOSIS	0	0.46036004432469	Source_CNDP1_Target_336,KEGG_ENDOCYTOSIS_Breast - Mammary Tissue_Skin - Sun Exposed (Lower leg)	Source_CNDP1_Target_336,KEGG_ENDOCYTOSIS_Skin - Sun Exposed (Lower leg)_Breast - Mammary Tissue
Source_CNDP1	Breast - Mammary Tissue	Skin - Sun Exposed (Lower leg)	269.9991496400915	2.083305791886027	0.018611679572250992	Target_344,PID_FOXOPATHWAY	4.73961268050438e-5	0.331025058005914	Source_CNDP1_Target_344,PID_FOXOPATHWAY_Breast - Mammary Tissue_Skin - Sun Exposed (Lower leg)	Source_CNDP1_Target_344,PID_FOXOPATHWAY_Skin - Sun Exposed (Lower leg)_Breast - Mammary Tissue
Source_CNDP1	Breast - Mammary Tissue	Skin - Sun Exposed (Lower leg)	269.9991496400915	2.083305791886027	0.018611679572250992	Target_364,IRIS_Neutrophil-Resting	5.4217624087638e-5	-0.330047781164353	Source_CNDP1_Target_364,IRIS_Neutrophil-Resting_Breast - Mammary Tissue_Skin - Sun Exposed (Lower leg)	Source_CNDP1_Target_364,IRIS_Neutrophil-Resting_Skin - Sun Exposed (Lower leg)_Breast - Mammary Tissue
Source_CNDP1	Breast - Mammary Tissue	Skin - Sun Exposed (Lower leg)	269.9991496400915	2.083305791886027	0.018611679572250992	Target_365,REACTOME_GENERIC_TRANSCRIPTION_PATHWAY	1.6623840532248e-4	0.321766304825508	Source_CNDP1_Target_365,REACTOME_GENERIC_TRANSCRIPTION_PATHWAY_Breast - Mammary Tissue_Skin - Sun Exposed (Lower leg)	Source_CNDP1_Target_365,REACTOME_GENERIC_TRANSCRIPTION_PATHWAY_Skin - Sun Exposed (Lower leg)_Breast - Mammary Tissue
Source_CNDP1	Breast - Mammary Tissue	Skin - Sun Exposed (Lower leg)	269.9991496400915	2.083305791886027	0.018611679572250992	Target_375,MIPS_SPLICEOSOME	2.6319351142944904e-9	0.394401793767505	Source_CNDP1_Target_375,MIPS_SPLICEOSOME_Breast - Mammary Tissue_Skin - Sun Exposed (Lower leg)	Source_CNDP1_Target_375,MIPS_SPLICEOSOME_Skin - Sun Exposed (Lower leg)_Breast - Mammary Tissue
Source_CNDP1	Breast - Mammary Tissue	Skin - Sun Exposed (Lower leg)	269.9991496400915	2.083305791886027	0.018611679572250992	Target_377,REACTOME_METABOLISM_OF_LIPIDS_AND_LIPOPROTEINS	1.19633414286113e-9	0.398981697059074	Source_CNDP1_Target_377,REACTOME_METABOLISM_OF_LIPIDS_AND_LIPOPROTEINS_Breast - Mammary Tissue_Skin - Sun Exposed (Lower leg)	Source_CNDP1_Target_377,REACTOME_METABOLISM_OF_LIPIDS_AND_LIPOPROTEINS_Skin - Sun Exposed (Lower leg)_Breast - Mammary Tissue
Source_CNDP1	Breast - Mammary Tissue	Skin - Sun Exposed (Lower leg)	269.9991496400915	2.083305791886027	0.018611679572250992	Target_380,REACTOME_GENERIC_TRANSCRIPTION_PATHWAY	6.9033983180144e-4	-0.310864597252441	Source_CNDP1_Target_380,REACTOME_GENERIC_TRANSCRIPTION_PATHWAY_Breast - Mammary Tissue_Skin - Sun Exposed (Lower leg)	Source_CNDP1_Target_380,REACTOME_GENERIC_TRANSCRIPTION_PATHWAY_Skin - Sun Exposed (Lower leg)_Breast - Mammary Tissue
Source_CNDP1	Breast - Mammary Tissue	Skin - Sun Exposed (Lower leg)	269.9991496400915	2.083305791886027	0.018611679572250992	Target_388,REACTOME_ASPARAGINE_N_LINKED_GLYCOSYLATION	1.5689515530015e-4	-0.322200069336507	Source_CNDP1_Target_388,REACTOME_ASPARAGINE_N_LINKED_GLYCOSYLATION_Breast - Mammary Tissue_Skin - Sun Exposed (Lower leg)	Source_CNDP1_Target_388,REACTOME_ASPARAGINE_N_LINKED_GLYCOSYLATION_Skin - Sun Exposed (Lower leg)_Breast - Mammary Tissue
Source_CNDP1	Breast - Mammary Tissue	Skin - Sun Exposed (Lower leg)	269.9991496400915	2.083305791886027	0.018611679572250992	Target_389,REACTOME_DEPOSITION_OF_NEW_CENPA_CONTAINING_NUCLEOSOMES_AT_THE_CENTROMERE	1.16673683616675e-5	-0.341012585013973	Source_CNDP1_Target_389,REACTOME_DEPOSITION_OF_NEW_CENPA_CONTAINING_NUCLEOSOMES_AT_THE_CENTROMERE_Breast - Mammary Tissue_Skin - Sun Exposed (Lower leg)	Source_CNDP1_Target_389,REACTOME_DEPOSITION_OF_NEW_CENPA_CONTAINING_NUCLEOSOMES_AT_THE_CENTROMERE_Skin - Sun Exposed (Lower leg)_Breast - Mammary Tissue
Source_CNDP1	Breast - Mammary Tissue	Skin - Sun Exposed (Lower leg)	269.9991496400915	2.083305791886027	0.018611679572250992	Target_403,SVM Monocytes	4.78533657144453e-10	-0.403999844351767	Source_CNDP1_Target_403,SVM Monocytes_Breast - Mammary Tissue_Skin - Sun Exposed (Lower leg)	Source_CNDP1_Target_403,SVM Monocytes_Skin - Sun Exposed (Lower leg)_Breast - Mammary Tissue
Source_CNDP1	Breast - Mammary Tissue	Skin - Sun Exposed (Lower leg)	269.9991496400915	2.083305791886027	0.018611679572250992	Target_41,KEGG_ARGININE_AND_PROLINE_METABOLISM	9.89368336146157e-7	0.35777298369557903	Source_CNDP1_Target_41,KEGG_ARGININE_AND_PROLINE_METABOLISM_Breast - Mammary Tissue_Skin - Sun Exposed (Lower leg)	Source_CNDP1_Target_41,KEGG_ARGININE_AND_PROLINE_METABOLISM_Skin - Sun Exposed (Lower leg)_Breast - Mammary Tissue
Source_CNDP1	Breast - Mammary Tissue	Skin - Sun Exposed (Lower leg)	269.9991496400915	2.083305791886027	0.018611679572250992	Target_419,IRIS_Monocyte-Day1	0	0.580623212883489	Source_CNDP1_Target_419,IRIS_Monocyte-Day1_Breast - Mammary Tissue_Skin - Sun Exposed (Lower leg)	Source_CNDP1_Target_419,IRIS_Monocyte-Day1_Skin - Sun Exposed (Lower leg)_Breast - Mammary Tissue
Source_CNDP1	Breast - Mammary Tissue	Skin - Sun Exposed (Lower leg)	269.9991496400915	2.083305791886027	0.018611679572250992	Target_454,REACTOME_TRANSMEMBRANE_TRANSPORT_OF_SMALL_MOLECULES	0	0.427337873946446	Source_CNDP1_Target_454,REACTOME_TRANSMEMBRANE_TRANSPORT_OF_SMALL_MOLECULES_Breast - Mammary Tissue_Skin - Sun Exposed (Lower leg)	Source_CNDP1_Target_454,REACTOME_TRANSMEMBRANE_TRANSPORT_OF_SMALL_MOLECULES_Skin - Sun Exposed (Lower leg)_Breast - Mammary Tissue
Source_CNDP1	Breast - Mammary Tissue	Skin - Sun Exposed (Lower leg)	269.9991496400915	2.083305791886027	0.018611679572250992	Target_485,KEGG_PATHWAYS_IN_CANCER	0	-0.421591277162154	Source_CNDP1_Target_485,KEGG_PATHWAYS_IN_CANCER_Breast - Mammary Tissue_Skin - Sun Exposed (Lower leg)	Source_CNDP1_Target_485,KEGG_PATHWAYS_IN_CANCER_Skin - Sun Exposed (Lower leg)_Breast - Mammary Tissue
Source_CNDP1	Breast - Mammary Tissue	Skin - Sun Exposed (Lower leg)	269.9991496400915	2.083305791886027	0.018611679572250992	Target_493,KEGG_HEMATOPOIETIC_CELL_LINEAGE	9.46431903758871e-5	-0.325961286409564	Source_CNDP1_Target_493,KEGG_HEMATOPOIETIC_CELL_LINEAGE_Breast - Mammary Tissue_Skin - Sun Exposed (Lower leg)	Source_CNDP1_Target_493,KEGG_HEMATOPOIETIC_CELL_LINEAGE_Skin - Sun Exposed (Lower leg)_Breast - Mammary Tissue
Source_CNDP1	Breast - Mammary Tissue	Skin - Sun Exposed (Lower leg)	269.9991496400915	2.083305791886027	0.018611679572250992	Target_552,KEGG_PEROXISOME	1.50498835171931e-7	-0.369931515689951	Source_CNDP1_Target_552,KEGG_PEROXISOME_Breast - Mammary Tissue_Skin - Sun Exposed (Lower leg)	Source_CNDP1_Target_552,KEGG_PEROXISOME_Skin - Sun Exposed (Lower leg)_Breast - Mammary Tissue
Source_CNDP1	Breast - Mammary Tissue	Skin - Sun Exposed (Lower leg)	269.9991496400915	2.083305791886027	0.018611679572250992	Target_563,REACTOME_O_LINKED_GLYCOSYLATION_OF_MUCINS	0	-0.432340355641059	Source_CNDP1_Target_563,REACTOME_O_LINKED_GLYCOSYLATION_OF_MUCINS_Breast - Mammary Tissue_Skin - Sun Exposed (Lower leg)	Source_CNDP1_Target_563,REACTOME_O_LINKED_GLYCOSYLATION_OF_MUCINS_Skin - Sun Exposed (Lower leg)_Breast - Mammary Tissue
Source_CNDP1	Breast - Mammary Tissue	Skin - Sun Exposed (Lower leg)	269.9991496400915	2.083305791886027	0.018611679572250992	Target_569,REACTOME_TRIGLYCERIDE_BIOSYNTHESIS	0.00435438483179751	0.296066844911283	Source_CNDP1_Target_569,REACTOME_TRIGLYCERIDE_BIOSYNTHESIS_Breast - Mammary Tissue_Skin - Sun Exposed (Lower leg)	Source_CNDP1_Target_569,REACTOME_TRIGLYCERIDE_BIOSYNTHESIS_Skin - Sun Exposed (Lower leg)_Breast - Mammary Tissue
Source_CNDP1	Breast - Mammary Tissue	Skin - Sun Exposed (Lower leg)	269.9991496400915	2.083305791886027	0.018611679572250992	Target_57,REACTOME_INNATE_IMMUNE_SYSTEM	0	-0.418044311919487	Source_CNDP1_Target_57,REACTOME_INNATE_IMMUNE_SYSTEM_Breast - Mammary Tissue_Skin - Sun Exposed (Lower leg)	Source_CNDP1_Target_57,REACTOME_INNATE_IMMUNE_SYSTEM_Skin - Sun Exposed (Lower leg)_Breast - Mammary Tissue
Source_CNDP1	Breast - Mammary Tissue	Skin - Sun Exposed (Lower leg)	269.9991496400915	2.083305791886027	0.018611679572250992	Target_581,REACTOME_NEURONAL_SYSTEM	0	0.474293592590202	Source_CNDP1_Target_581,REACTOME_NEURONAL_SYSTEM_Breast - Mammary Tissue_Skin - Sun Exposed (Lower leg)	Source_CNDP1_Target_581,REACTOME_NEURONAL_SYSTEM_Skin - Sun Exposed (Lower leg)_Breast - Mammary Tissue
Source_CNDP1	Breast - Mammary Tissue	Skin - Sun Exposed (Lower leg)	269.9991496400915	2.083305791886027	0.018611679572250992	Target_615,KEGG_PATHWAYS_IN_CANCER	1.4356009714333601e-9	-0.397729969910524	Source_CNDP1_Target_615,KEGG_PATHWAYS_IN_CANCER_Breast - Mammary Tissue_Skin - Sun Exposed (Lower leg)	Source_CNDP1_Target_615,KEGG_PATHWAYS_IN_CANCER_Skin - Sun Exposed (Lower leg)_Breast - Mammary Tissue
Source_CNDP1	Breast - Mammary Tissue	Skin - Sun Exposed (Lower leg)	269.9991496400915	2.083305791886027	0.018611679572250992	Target_626,DMAP_GRAN2	0.00327051746353968	-0.29842196553013	Source_CNDP1_Target_626,DMAP_GRAN2_Breast - Mammary Tissue_Skin - Sun Exposed (Lower leg)	Source_CNDP1_Target_626,DMAP_GRAN2_Skin - Sun Exposed (Lower leg)_Breast - Mammary Tissue
Source_CNDP1	Breast - Mammary Tissue	Skin - Sun Exposed (Lower leg)	269.9991496400915	2.083305791886027	0.018611679572250992	Target_638,REACTOME_METABOLISM_OF_NON_CODING_RNA	0	-0.422999384194356	Source_CNDP1_Target_638,REACTOME_METABOLISM_OF_NON_CODING_RNA_Breast - Mammary Tissue_Skin - Sun Exposed (Lower leg)	Source_CNDP1_Target_638,REACTOME_METABOLISM_OF_NON_CODING_RNA_Skin - Sun Exposed (Lower leg)_Breast - Mammary Tissue
Source_CNDP1	Breast - Mammary Tissue	Skin - Sun Exposed (Lower leg)	269.9991496400915	2.083305791886027	0.018611679572250992	Target_64,REACTOME_TRANSCRIPTION	9.08759341600174e-6	-0.342755979806632	Source_CNDP1_Target_64,REACTOME_TRANSCRIPTION_Breast - Mammary Tissue_Skin - Sun Exposed (Lower leg)	Source_CNDP1_Target_64,REACTOME_TRANSCRIPTION_Skin - Sun Exposed (Lower leg)_Breast - Mammary Tissue
Source_CNDP1	Breast - Mammary Tissue	Skin - Sun Exposed (Lower leg)	269.9991496400915	2.083305791886027	0.018611679572250992	Target_663,REACTOME_DNA_STRAND_ELONGATION	1.28007753286141e-8	-0.385121211510152	Source_CNDP1_Target_663,REACTOME_DNA_STRAND_ELONGATION_Breast - Mammary Tissue_Skin - Sun Exposed (Lower leg)	Source_CNDP1_Target_663,REACTOME_DNA_STRAND_ELONGATION_Skin - Sun Exposed (Lower leg)_Breast - Mammary Tissue
Source_CNDP1	Breast - Mammary Tissue	Skin - Sun Exposed (Lower leg)	269.9991496400915	2.083305791886027	0.018611679572250992	Target_691,SVM T cells CD8	6.1232760014595e-4	-0.311800032495354	Source_CNDP1_Target_691,SVM T cells CD8_Breast - Mammary Tissue_Skin - Sun Exposed (Lower leg)	Source_CNDP1_Target_691,SVM T cells CD8_Skin - Sun Exposed (Lower leg)_Breast - Mammary Tissue
Source_CNDP1	Breast - Mammary Tissue	Skin - Sun Exposed (Lower leg)	269.9991496400915	2.083305791886027	0.018611679572250992	Target_693,PID_PLK1_PATHWAY	2.51132070601123e-5	-0.335595123901119	Source_CNDP1_Target_693,PID_PLK1_PATHWAY_Breast - Mammary Tissue_Skin - Sun Exposed (Lower leg)	Source_CNDP1_Target_693,PID_PLK1_PATHWAY_Skin - Sun Exposed (Lower leg)_Breast - Mammary Tissue
Source_CNDP1	Breast - Mammary Tissue	Skin - Sun Exposed (Lower leg)	269.9991496400915	2.083305791886027	0.018611679572250992	Target_7,KEGG_N_GLYCAN_BIOSYNTHESIS	0	-0.432891438936767	Source_CNDP1_Target_7,KEGG_N_GLYCAN_BIOSYNTHESIS_Breast - Mammary Tissue_Skin - Sun Exposed (Lower leg)	Source_CNDP1_Target_7,KEGG_N_GLYCAN_BIOSYNTHESIS_Skin - Sun Exposed (Lower leg)_Breast - Mammary Tissue
Source_CNDP1	Breast - Mammary Tissue	Skin - Sun Exposed (Lower leg)	269.9991496400915	2.083305791886027	0.018611679572250992	Target_97,REACTOME_ACTIVATION_OF_CHAPERONE_GENES_BY_XBP1S	3.86415928144146e-7	-0.363907117375203	Source_CNDP1_Target_97,REACTOME_ACTIVATION_OF_CHAPERONE_GENES_BY_XBP1S_Breast - Mammary Tissue_Skin - Sun Exposed (Lower leg)	Source_CNDP1_Target_97,REACTOME_ACTIVATION_OF_CHAPERONE_GENES_BY_XBP1S_Skin - Sun Exposed (Lower leg)_Breast - Mammary Tissue
Source_CNDP1	Breast - Mammary Tissue	Skin - Sun Exposed (Lower leg)	269.9991496400915	2.083305791886027	0.018611679572250992	Target_LV 153	0.00312090200149884	0.298805234505581	Source_CNDP1_Target_LV 153_Breast - Mammary Tissue_Skin - Sun Exposed (Lower leg)	Source_CNDP1_Target_LV 153_Skin - Sun Exposed (Lower leg)_Breast - Mammary Tissue
Source_CNDP1	Breast - Mammary Tissue	Skin - Sun Exposed (Lower leg)	269.9991496400915	2.083305791886027	0.018611679572250992	Target_LV 173	2.39266828572227e-10	-0.408302616571652	Source_CNDP1_Target_LV 173_Breast - Mammary Tissue_Skin - Sun Exposed (Lower leg)	Source_CNDP1_Target_LV 173_Skin - Sun Exposed (Lower leg)_Breast - Mammary Tissue
Source_CNDP1	Breast - Mammary Tissue	Skin - Sun Exposed (Lower leg)	269.9991496400915	2.083305791886027	0.018611679572250992	Target_LV 214	2.03376804286393e-9	0.395866436036371	Source_CNDP1_Target_LV 214_Breast - Mammary Tissue_Skin - Sun Exposed (Lower leg)	Source_CNDP1_Target_LV 214_Skin - Sun Exposed (Lower leg)_Breast - Mammary Tissue
Source_CNDP1	Breast - Mammary Tissue	Skin - Sun Exposed (Lower leg)	269.9991496400915	2.083305791886027	0.018611679572250992	Target_LV 217	9.9121667239687e-4	0.308022673903942	Source_CNDP1_Target_LV 217_Breast - Mammary Tissue_Skin - Sun Exposed (Lower leg)	Source_CNDP1_Target_LV 217_Skin - Sun Exposed (Lower leg)_Breast - Mammary Tissue
Source_CNDP1	Breast - Mammary Tissue	Skin - Sun Exposed (Lower leg)	269.9991496400915	2.083305791886027	0.018611679572250992	Target_LV 251	2.54819172429421e-8	0.380944817410575	Source_CNDP1_Target_LV 251_Breast - Mammary Tissue_Skin - Sun Exposed (Lower leg)	Source_CNDP1_Target_LV 251_Skin - Sun Exposed (Lower leg)_Breast - Mammary Tissue
Source_CNDP1	Breast - Mammary Tissue	Skin - Sun Exposed (Lower leg)	269.9991496400915	2.083305791886027	0.018611679572250992	Target_LV 294	0	-0.455670630848351	Source_CNDP1_Target_LV 294_Breast - Mammary Tissue_Skin - Sun Exposed (Lower leg)	Source_CNDP1_Target_LV 294_Skin - Sun Exposed (Lower leg)_Breast - Mammary Tissue
Source_CNDP1	Breast - Mammary Tissue	Skin - Sun Exposed (Lower leg)	269.9991496400915	2.083305791886027	0.018611679572250992	Target_LV 324	0.00190739699431863	0.302801801568556	Source_CNDP1_Target_LV 324_Breast - Mammary Tissue_Skin - Sun Exposed (Lower leg)	Source_CNDP1_Target_LV 324_Skin - Sun Exposed (Lower leg)_Breast - Mammary Tissue
Source_CNDP1	Breast - Mammary Tissue	Skin - Sun Exposed (Lower leg)	269.9991496400915	2.083305791886027	0.018611679572250992	Target_LV 333	3.81032424501271e-7	-0.363998006048091	Source_CNDP1_Target_LV 333_Breast - Mammary Tissue_Skin - Sun Exposed (Lower leg)	Source_CNDP1_Target_LV 333_Skin - Sun Exposed (Lower leg)_Breast - Mammary Tissue
Source_CNDP1	Breast - Mammary Tissue	Skin - Sun Exposed (Lower leg)	269.9991496400915	2.083305791886027	0.018611679572250992	Target_LV 343	0.00169042540773301	0.303772778186803	Source_CNDP1_Target_LV 343_Breast - Mammary Tissue_Skin - Sun Exposed (Lower leg)	Source_CNDP1_Target_LV 343_Skin - Sun Exposed (Lower leg)_Breast - Mammary Tissue
Source_CNDP1	Breast - Mammary Tissue	Skin - Sun Exposed (Lower leg)	269.9991496400915	2.083305791886027	0.018611679572250992	Target_LV 435	0.00107430447128687	0.307386148109459	Source_CNDP1_Target_LV 435_Breast - Mammary Tissue_Skin - Sun Exposed (Lower leg)	Source_CNDP1_Target_LV 435_Skin - Sun Exposed (Lower leg)_Breast - Mammary Tissue
Source_CNDP1	Breast - Mammary Tissue	Skin - Sun Exposed (Lower leg)	269.9991496400915	2.083305791886027	0.018611679572250992	Target_LV 436	1.28916967234716e-6	-0.356021283746671	Source_CNDP1_Target_LV 436_Breast - Mammary Tissue_Skin - Sun Exposed (Lower leg)	Source_CNDP1_Target_LV 436_Skin - Sun Exposed (Lower leg)_Breast - Mammary Tissue
Source_CNDP1	Breast - Mammary Tissue	Skin - Sun Exposed (Lower leg)	269.9991496400915	2.083305791886027	0.018611679572250992	Target_LV 489	0	-0.420648443826312	Source_CNDP1_Target_LV 489_Breast - Mammary Tissue_Skin - Sun Exposed (Lower leg)	Source_CNDP1_Target_LV 489_Skin - Sun Exposed (Lower leg)_Breast - Mammary Tissue
Source_CNDP1	Breast - Mammary Tissue	Skin - Sun Exposed (Lower leg)	269.9991496400915	2.083305791886027	0.018611679572250992	Target_LV 613	1.29512741637861e-5	-0.340280998991235	Source_CNDP1_Target_LV 613_Breast - Mammary Tissue_Skin - Sun Exposed (Lower leg)	Source_CNDP1_Target_LV 613_Skin - Sun Exposed (Lower leg)_Breast - Mammary Tissue
Source_CNDP1	Breast - Mammary Tissue	Skin - Sun Exposed (Lower leg)	269.9991496400915	2.083305791886027	0.018611679572250992	Target_LV 641	2.06446597696974e-5	0.336989846181994	Source_CNDP1_Target_LV 641_Breast - Mammary Tissue_Skin - Sun Exposed (Lower leg)	Source_CNDP1_Target_LV 641_Skin - Sun Exposed (Lower leg)_Breast - Mammary Tissue
Source_CNDP1	Breast - Mammary Tissue	Skin - Sun Exposed (Lower leg)	269.9991496400915	2.083305791886027	0.018611679572250992	Target_LV 654	0.00237147654234904	-0.301041676538244	Source_CNDP1_Target_LV 654_Breast - Mammary Tissue_Skin - Sun Exposed (Lower leg)	Source_CNDP1_Target_LV 654_Skin - Sun Exposed (Lower leg)_Breast - Mammary Tissue
Source_CNDP1	Breast - Mammary Tissue	Skin - Sun Exposed (Lower leg)	269.9991496400915	2.083305791886027	0.018611679572250992	Target_LV 66	0	0.430845612001663	Source_CNDP1_Target_LV 66_Breast - Mammary Tissue_Skin - Sun Exposed (Lower leg)	Source_CNDP1_Target_LV 66_Skin - Sun Exposed (Lower leg)_Breast - Mammary Tissue
Source_SERPINE1	Breast - Mammary Tissue	Skin - Sun Exposed (Lower leg)	268.8319459979185	2.071301425967479	0.019165318057193747	Target_121,REACTOME_DEVELOPMENTAL_BIOLOGY	0.00171497011680843	0.303657057396972	Source_SERPINE1_Target_121,REACTOME_DEVELOPMENTAL_BIOLOGY_Breast - Mammary Tissue_Skin - Sun Exposed (Lower leg)	Source_SERPINE1_Target_121,REACTOME_DEVELOPMENTAL_BIOLOGY_Skin - Sun Exposed (Lower leg)_Breast - Mammary Tissue
Source_SERPINE1	Breast - Mammary Tissue	Skin - Sun Exposed (Lower leg)	268.8319459979185	2.071301425967479	0.019165318057193747	Target_131,KEGG_UBIQUITIN_MEDIATED_PROTEOLYSIS	0	0.477239358194491	Source_SERPINE1_Target_131,KEGG_UBIQUITIN_MEDIATED_PROTEOLYSIS_Breast - Mammary Tissue_Skin - Sun Exposed (Lower leg)	Source_SERPINE1_Target_131,KEGG_UBIQUITIN_MEDIATED_PROTEOLYSIS_Skin - Sun Exposed (Lower leg)_Breast - Mammary Tissue
Source_SERPINE1	Breast - Mammary Tissue	Skin - Sun Exposed (Lower leg)	268.8319459979185	2.071301425967479	0.019165318057193747	Target_132,REACTOME_ADAPTIVE_IMMUNE_SYSTEM	0	-0.420037351713574	Source_SERPINE1_Target_132,REACTOME_ADAPTIVE_IMMUNE_SYSTEM_Breast - Mammary Tissue_Skin - Sun Exposed (Lower leg)	Source_SERPINE1_Target_132,REACTOME_ADAPTIVE_IMMUNE_SYSTEM_Skin - Sun Exposed (Lower leg)_Breast - Mammary Tissue
Source_SERPINE1	Breast - Mammary Tissue	Skin - Sun Exposed (Lower leg)	268.8319459979185	2.071301425967479	0.019165318057193747	Target_158,PID_P53DOWNSTREAMPATHWAY	0.00253536199767934	0.300499211983067	Source_SERPINE1_Target_158,PID_P53DOWNSTREAMPATHWAY_Breast - Mammary Tissue_Skin - Sun Exposed (Lower leg)	Source_SERPINE1_Target_158,PID_P53DOWNSTREAMPATHWAY_Skin - Sun Exposed (Lower leg)_Breast - Mammary Tissue
Source_SERPINE1	Breast - Mammary Tissue	Skin - Sun Exposed (Lower leg)	268.8319459979185	2.071301425967479	0.019165318057193747	Target_160,REACTOME_ANTIGEN_PROCESSING_UBIQUITINATION_PROTEASOME_DEGRADATION	0.00444627561621092	-0.295894182026829	Source_SERPINE1_Target_160,REACTOME_ANTIGEN_PROCESSING_UBIQUITINATION_PROTEASOME_DEGRADATION_Breast - Mammary Tissue_Skin - Sun Exposed (Lower leg)	Source_SERPINE1_Target_160,REACTOME_ANTIGEN_PROCESSING_UBIQUITINATION_PROTEASOME_DEGRADATION_Skin - Sun Exposed (Lower leg)_Breast - Mammary Tissue
Source_SERPINE1	Breast - Mammary Tissue	Skin - Sun Exposed (Lower leg)	268.8319459979185	2.071301425967479	0.019165318057193747	Target_169,REACTOME_METABOLISM_OF_RNA	5.40714320553803e-5	0.33006742393553	Source_SERPINE1_Target_169,REACTOME_METABOLISM_OF_RNA_Breast - Mammary Tissue_Skin - Sun Exposed (Lower leg)	Source_SERPINE1_Target_169,REACTOME_METABOLISM_OF_RNA_Skin - Sun Exposed (Lower leg)_Breast - Mammary Tissue
Source_SERPINE1	Breast - Mammary Tissue	Skin - Sun Exposed (Lower leg)	268.8319459979185	2.071301425967479	0.019165318057193747	Target_175,KEGG_AXON_GUIDANCE	2.39266828572227e-10	-0.410242991472192	Source_SERPINE1_Target_175,KEGG_AXON_GUIDANCE_Breast - Mammary Tissue_Skin - Sun Exposed (Lower leg)	Source_SERPINE1_Target_175,KEGG_AXON_GUIDANCE_Skin - Sun Exposed (Lower leg)_Breast - Mammary Tissue
Source_SERPINE1	Breast - Mammary Tissue	Skin - Sun Exposed (Lower leg)	268.8319459979185	2.071301425967479	0.019165318057193747	Target_2,REACTOME_COLLAGEN_FORMATION	5.93381734859122e-8	0.375763251289339	Source_SERPINE1_Target_2,REACTOME_COLLAGEN_FORMATION_Breast - Mammary Tissue_Skin - Sun Exposed (Lower leg)	Source_SERPINE1_Target_2,REACTOME_COLLAGEN_FORMATION_Skin - Sun Exposed (Lower leg)_Breast - Mammary Tissue
Source_SERPINE1	Breast - Mammary Tissue	Skin - Sun Exposed (Lower leg)	268.8319459979185	2.071301425967479	0.019165318057193747	Target_220,REACTOME_METABOLISM_OF_LIPIDS_AND_LIPOPROTEINS	6.30169009752102e-6	-0.345290795077216	Source_SERPINE1_Target_220,REACTOME_METABOLISM_OF_LIPIDS_AND_LIPOPROTEINS_Breast - Mammary Tissue_Skin - Sun Exposed (Lower leg)	Source_SERPINE1_Target_220,REACTOME_METABOLISM_OF_LIPIDS_AND_LIPOPROTEINS_Skin - Sun Exposed (Lower leg)_Breast - Mammary Tissue
Source_SERPINE1	Breast - Mammary Tissue	Skin - Sun Exposed (Lower leg)	268.8319459979185	2.071301425967479	0.019165318057193747	Target_225,REACTOME_GENERIC_TRANSCRIPTION_PATHWAY	0.00400988067584729	-0.296747188221719	Source_SERPINE1_Target_225,REACTOME_GENERIC_TRANSCRIPTION_PATHWAY_Breast - Mammary Tissue_Skin - Sun Exposed (Lower leg)	Source_SERPINE1_Target_225,REACTOME_GENERIC_TRANSCRIPTION_PATHWAY_Skin - Sun Exposed (Lower leg)_Breast - Mammary Tissue
Source_SERPINE1	Breast - Mammary Tissue	Skin - Sun Exposed (Lower leg)	268.8319459979185	2.071301425967479	0.019165318057193747	Target_245,REACTOME_CELL_CYCLE_MITOTIC	0.00350498196759563	-0.297854232841825	Source_SERPINE1_Target_245,REACTOME_CELL_CYCLE_MITOTIC_Breast - Mammary Tissue_Skin - Sun Exposed (Lower leg)	Source_SERPINE1_Target_245,REACTOME_CELL_CYCLE_MITOTIC_Skin - Sun Exposed (Lower leg)_Breast - Mammary Tissue
Source_SERPINE1	Breast - Mammary Tissue	Skin - Sun Exposed (Lower leg)	268.8319459979185	2.071301425967479	0.019165318057193747	Target_25,KEGG_INSULIN_SIGNALING_PATHWAY	5.08920544373126e-7	-0.362124576592992	Source_SERPINE1_Target_25,KEGG_INSULIN_SIGNALING_PATHWAY_Breast - Mammary Tissue_Skin - Sun Exposed (Lower leg)	Source_SERPINE1_Target_25,KEGG_INSULIN_SIGNALING_PATHWAY_Skin - Sun Exposed (Lower leg)_Breast - Mammary Tissue
Source_SERPINE1	Breast - Mammary Tissue	Skin - Sun Exposed (Lower leg)	268.8319459979185	2.071301425967479	0.019165318057193747	Target_259,REACTOME_CLASS_A1_RHODOPSIN_LIKE_RECEPTORS	2.499302333212e-4	0.318688834074943	Source_SERPINE1_Target_259,REACTOME_CLASS_A1_RHODOPSIN_LIKE_RECEPTORS_Breast - Mammary Tissue_Skin - Sun Exposed (Lower leg)	Source_SERPINE1_Target_259,REACTOME_CLASS_A1_RHODOPSIN_LIKE_RECEPTORS_Skin - Sun Exposed (Lower leg)_Breast - Mammary Tissue
Source_SERPINE1	Breast - Mammary Tissue	Skin - Sun Exposed (Lower leg)	268.8319459979185	2.071301425967479	0.019165318057193747	Target_276,KEGG_REGULATION_OF_ACTIN_CYTOSKELETON	2.6058717786581e-4	-0.318371712233197	Source_SERPINE1_Target_276,KEGG_REGULATION_OF_ACTIN_CYTOSKELETON_Breast - Mammary Tissue_Skin - Sun Exposed (Lower leg)	Source_SERPINE1_Target_276,KEGG_REGULATION_OF_ACTIN_CYTOSKELETON_Skin - Sun Exposed (Lower leg)_Breast - Mammary Tissue
Source_SERPINE1	Breast - Mammary Tissue	Skin - Sun Exposed (Lower leg)	268.8319459979185	2.071301425967479	0.019165318057193747	Target_290,MIPS_SPLICEOSOME	1.59830241486247e-7	0.369553035745953	Source_SERPINE1_Target_290,MIPS_SPLICEOSOME_Breast - Mammary Tissue_Skin - Sun Exposed (Lower leg)	Source_SERPINE1_Target_290,MIPS_SPLICEOSOME_Skin - Sun Exposed (Lower leg)_Breast - Mammary Tissue
Source_SERPINE1	Breast - Mammary Tissue	Skin - Sun Exposed (Lower leg)	268.8319459979185	2.071301425967479	0.019165318057193747	Target_31,REACTOME_METABOLISM_OF_LIPIDS_AND_LIPOPROTEINS	5.3228841955221e-4	-0.312888646381089	Source_SERPINE1_Target_31,REACTOME_METABOLISM_OF_LIPIDS_AND_LIPOPROTEINS_Breast - Mammary Tissue_Skin - Sun Exposed (Lower leg)	Source_SERPINE1_Target_31,REACTOME_METABOLISM_OF_LIPIDS_AND_LIPOPROTEINS_Skin - Sun Exposed (Lower leg)_Breast - Mammary Tissue
Source_SERPINE1	Breast - Mammary Tissue	Skin - Sun Exposed (Lower leg)	268.8319459979185	2.071301425967479	0.019165318057193747	Target_313,REACTOME_CYTOKINE_SIGNALING_IN_IMMUNE_SYSTEM	1.210761932624e-4	0.324134963174133	Source_SERPINE1_Target_313,REACTOME_CYTOKINE_SIGNALING_IN_IMMUNE_SYSTEM_Breast - Mammary Tissue_Skin - Sun Exposed (Lower leg)	Source_SERPINE1_Target_313,REACTOME_CYTOKINE_SIGNALING_IN_IMMUNE_SYSTEM_Skin - Sun Exposed (Lower leg)_Breast - Mammary Tissue
Source_SERPINE1	Breast - Mammary Tissue	Skin - Sun Exposed (Lower leg)	268.8319459979185	2.071301425967479	0.019165318057193747	Target_314,REACTOME_CELL_CYCLE_MITOTIC	2.53921921822275e-6	-0.351487231844408	Source_SERPINE1_Target_314,REACTOME_CELL_CYCLE_MITOTIC_Breast - Mammary Tissue_Skin - Sun Exposed (Lower leg)	Source_SERPINE1_Target_314,REACTOME_CELL_CYCLE_MITOTIC_Skin - Sun Exposed (Lower leg)_Breast - Mammary Tissue
Source_SERPINE1	Breast - Mammary Tissue	Skin - Sun Exposed (Lower leg)	268.8319459979185	2.071301425967479	0.019165318057193747	Target_328,REACTOME_NEURONAL_SYSTEM	4.33862540250018e-6	-0.347851822063583	Source_SERPINE1_Target_328,REACTOME_NEURONAL_SYSTEM_Breast - Mammary Tissue_Skin - Sun Exposed (Lower leg)	Source_SERPINE1_Target_328,REACTOME_NEURONAL_SYSTEM_Skin - Sun Exposed (Lower leg)_Breast - Mammary Tissue
Source_SERPINE1	Breast - Mammary Tissue	Skin - Sun Exposed (Lower leg)	268.8319459979185	2.071301425967479	0.019165318057193747	Target_336,KEGG_ENDOCYTOSIS	1.91652729686353e-7	-0.368399612204808	Source_SERPINE1_Target_336,KEGG_ENDOCYTOSIS_Breast - Mammary Tissue_Skin - Sun Exposed (Lower leg)	Source_SERPINE1_Target_336,KEGG_ENDOCYTOSIS_Skin - Sun Exposed (Lower leg)_Breast - Mammary Tissue
Source_SERPINE1	Breast - Mammary Tissue	Skin - Sun Exposed (Lower leg)	268.8319459979185	2.071301425967479	0.019165318057193747	Target_344,PID_FOXOPATHWAY	1.96150946063511e-6	-0.353222373262845	Source_SERPINE1_Target_344,PID_FOXOPATHWAY_Breast - Mammary Tissue_Skin - Sun Exposed (Lower leg)	Source_SERPINE1_Target_344,PID_FOXOPATHWAY_Skin - Sun Exposed (Lower leg)_Breast - Mammary Tissue
Source_SERPINE1	Breast - Mammary Tissue	Skin - Sun Exposed (Lower leg)	268.8319459979185	2.071301425967479	0.019165318057193747	Target_365,REACTOME_GENERIC_TRANSCRIPTION_PATHWAY	1.96438066257798e-7	-0.368239734699197	Source_SERPINE1_Target_365,REACTOME_GENERIC_TRANSCRIPTION_PATHWAY_Breast - Mammary Tissue_Skin - Sun Exposed (Lower leg)	Source_SERPINE1_Target_365,REACTOME_GENERIC_TRANSCRIPTION_PATHWAY_Skin - Sun Exposed (Lower leg)_Breast - Mammary Tissue
Source_SERPINE1	Breast - Mammary Tissue	Skin - Sun Exposed (Lower leg)	268.8319459979185	2.071301425967479	0.019165318057193747	Target_40,REACTOME_NEURONAL_SYSTEM	7.12416982073805e-7	-0.359930381316384	Source_SERPINE1_Target_40,REACTOME_NEURONAL_SYSTEM_Breast - Mammary Tissue_Skin - Sun Exposed (Lower leg)	Source_SERPINE1_Target_40,REACTOME_NEURONAL_SYSTEM_Skin - Sun Exposed (Lower leg)_Breast - Mammary Tissue
Source_SERPINE1	Breast - Mammary Tissue	Skin - Sun Exposed (Lower leg)	268.8319459979185	2.071301425967479	0.019165318057193747	Target_419,IRIS_Monocyte-Day1	0.00151288248219439	-0.304661852764921	Source_SERPINE1_Target_419,IRIS_Monocyte-Day1_Breast - Mammary Tissue_Skin - Sun Exposed (Lower leg)	Source_SERPINE1_Target_419,IRIS_Monocyte-Day1_Skin - Sun Exposed (Lower leg)_Breast - Mammary Tissue
Source_SERPINE1	Breast - Mammary Tissue	Skin - Sun Exposed (Lower leg)	268.8319459979185	2.071301425967479	0.019165318057193747	Target_420,REACTOME_METABOLISM_OF_LIPIDS_AND_LIPOPROTEINS	2.99083535715283e-8	-0.379964108056988	Source_SERPINE1_Target_420,REACTOME_METABOLISM_OF_LIPIDS_AND_LIPOPROTEINS_Breast - Mammary Tissue_Skin - Sun Exposed (Lower leg)	Source_SERPINE1_Target_420,REACTOME_METABOLISM_OF_LIPIDS_AND_LIPOPROTEINS_Skin - Sun Exposed (Lower leg)_Breast - Mammary Tissue
Source_SERPINE1	Breast - Mammary Tissue	Skin - Sun Exposed (Lower leg)	268.8319459979185	2.071301425967479	0.019165318057193747	Target_43,REACTOME_TRANSCRIPTION	4.54568691594659e-5	0.331327986913169	Source_SERPINE1_Target_43,REACTOME_TRANSCRIPTION_Breast - Mammary Tissue_Skin - Sun Exposed (Lower leg)	Source_SERPINE1_Target_43,REACTOME_TRANSCRIPTION_Skin - Sun Exposed (Lower leg)_Breast - Mammary Tissue
Source_SERPINE1	Breast - Mammary Tissue	Skin - Sun Exposed (Lower leg)	268.8319459979185	2.071301425967479	0.019165318057193747	Target_440,KEGG_MAPK_SIGNALING_PATHWAY	4.12735279287091e-8	-0.378000267839766	Source_SERPINE1_Target_440,KEGG_MAPK_SIGNALING_PATHWAY_Breast - Mammary Tissue_Skin - Sun Exposed (Lower leg)	Source_SERPINE1_Target_440,KEGG_MAPK_SIGNALING_PATHWAY_Skin - Sun Exposed (Lower leg)_Breast - Mammary Tissue
Source_SERPINE1	Breast - Mammary Tissue	Skin - Sun Exposed (Lower leg)	268.8319459979185	2.071301425967479	0.019165318057193747	Target_454,REACTOME_TRANSMEMBRANE_TRANSPORT_OF_SMALL_MOLECULES	2.33285157857921e-8	-0.381489572771286	Source_SERPINE1_Target_454,REACTOME_TRANSMEMBRANE_TRANSPORT_OF_SMALL_MOLECULES_Breast - Mammary Tissue_Skin - Sun Exposed (Lower leg)	Source_SERPINE1_Target_454,REACTOME_TRANSMEMBRANE_TRANSPORT_OF_SMALL_MOLECULES_Skin - Sun Exposed (Lower leg)_Breast - Mammary Tissue
Source_SERPINE1	Breast - Mammary Tissue	Skin - Sun Exposed (Lower leg)	268.8319459979185	2.071301425967479	0.019165318057193747	Target_459,KEGG_REGULATION_OF_ACTIN_CYTOSKELETON	1.2997548368431e-4	0.32360679263092	Source_SERPINE1_Target_459,KEGG_REGULATION_OF_ACTIN_CYTOSKELETON_Breast - Mammary Tissue_Skin - Sun Exposed (Lower leg)	Source_SERPINE1_Target_459,KEGG_REGULATION_OF_ACTIN_CYTOSKELETON_Skin - Sun Exposed (Lower leg)_Breast - Mammary Tissue
Source_SERPINE1	Breast - Mammary Tissue	Skin - Sun Exposed (Lower leg)	268.8319459979185	2.071301425967479	0.019165318057193747	Target_466,KEGG_SMALL_CELL_LUNG_CANCER	2.9387158638849e-4	0.317456701140549	Source_SERPINE1_Target_466,KEGG_SMALL_CELL_LUNG_CANCER_Breast - Mammary Tissue_Skin - Sun Exposed (Lower leg)	Source_SERPINE1_Target_466,KEGG_SMALL_CELL_LUNG_CANCER_Skin - Sun Exposed (Lower leg)_Breast - Mammary Tissue
Source_SERPINE1	Breast - Mammary Tissue	Skin - Sun Exposed (Lower leg)	268.8319459979185	2.071301425967479	0.019165318057193747	Target_481,REACTOME_AXON_GUIDANCE	1.65094111714836e-8	-0.383591501765053	Source_SERPINE1_Target_481,REACTOME_AXON_GUIDANCE_Breast - Mammary Tissue_Skin - Sun Exposed (Lower leg)	Source_SERPINE1_Target_481,REACTOME_AXON_GUIDANCE_Skin - Sun Exposed (Lower leg)_Breast - Mammary Tissue
Source_SERPINE1	Breast - Mammary Tissue	Skin - Sun Exposed (Lower leg)	268.8319459979185	2.071301425967479	0.019165318057193747	Target_491,KEGG_REGULATION_OF_ACTIN_CYTOSKELETON	4.78533657144453e-10	0.403593597527827	Source_SERPINE1_Target_491,KEGG_REGULATION_OF_ACTIN_CYTOSKELETON_Breast - Mammary Tissue_Skin - Sun Exposed (Lower leg)	Source_SERPINE1_Target_491,KEGG_REGULATION_OF_ACTIN_CYTOSKELETON_Skin - Sun Exposed (Lower leg)_Breast - Mammary Tissue
Source_SERPINE1	Breast - Mammary Tissue	Skin - Sun Exposed (Lower leg)	268.8319459979185	2.071301425967479	0.019165318057193747	Target_521,IRIS_Monocyte-Day1	8.5392464836164e-4	0.309197608571587	Source_SERPINE1_Target_521,IRIS_Monocyte-Day1_Breast - Mammary Tissue_Skin - Sun Exposed (Lower leg)	Source_SERPINE1_Target_521,IRIS_Monocyte-Day1_Skin - Sun Exposed (Lower leg)_Breast - Mammary Tissue
Source_SERPINE1	Breast - Mammary Tissue	Skin - Sun Exposed (Lower leg)	268.8319459979185	2.071301425967479	0.019165318057193747	Target_545,REACTOME_TRANSMISSION_ACROSS_CHEMICAL_SYNAPSES	2.1165280461987e-4	-0.319947669916954	Source_SERPINE1_Target_545,REACTOME_TRANSMISSION_ACROSS_CHEMICAL_SYNAPSES_Breast - Mammary Tissue_Skin - Sun Exposed (Lower leg)	Source_SERPINE1_Target_545,REACTOME_TRANSMISSION_ACROSS_CHEMICAL_SYNAPSES_Skin - Sun Exposed (Lower leg)_Breast - Mammary Tissue
Source_SERPINE1	Breast - Mammary Tissue	Skin - Sun Exposed (Lower leg)	268.8319459979185	2.071301425967479	0.019165318057193747	Target_563,REACTOME_O_LINKED_GLYCOSYLATION_OF_MUCINS	5.04853008287398e-8	0.376757200489804	Source_SERPINE1_Target_563,REACTOME_O_LINKED_GLYCOSYLATION_OF_MUCINS_Breast - Mammary Tissue_Skin - Sun Exposed (Lower leg)	Source_SERPINE1_Target_563,REACTOME_O_LINKED_GLYCOSYLATION_OF_MUCINS_Skin - Sun Exposed (Lower leg)_Breast - Mammary Tissue
Source_SERPINE1	Breast - Mammary Tissue	Skin - Sun Exposed (Lower leg)	268.8319459979185	2.071301425967479	0.019165318057193747	Target_575,REACTOME_GPCR_DOWNSTREAM_SIGNALING	1.30998588643294e-7	0.370805809757365	Source_SERPINE1_Target_575,REACTOME_GPCR_DOWNSTREAM_SIGNALING_Breast - Mammary Tissue_Skin - Sun Exposed (Lower leg)	Source_SERPINE1_Target_575,REACTOME_GPCR_DOWNSTREAM_SIGNALING_Skin - Sun Exposed (Lower leg)_Breast - Mammary Tissue
Source_SERPINE1	Breast - Mammary Tissue	Skin - Sun Exposed (Lower leg)	268.8319459979185	2.071301425967479	0.019165318057193747	Target_581,REACTOME_NEURONAL_SYSTEM	3.37725128529698e-7	-0.364775453711137	Source_SERPINE1_Target_581,REACTOME_NEURONAL_SYSTEM_Breast - Mammary Tissue_Skin - Sun Exposed (Lower leg)	Source_SERPINE1_Target_581,REACTOME_NEURONAL_SYSTEM_Skin - Sun Exposed (Lower leg)_Breast - Mammary Tissue
Source_SERPINE1	Breast - Mammary Tissue	Skin - Sun Exposed (Lower leg)	268.8319459979185	2.071301425967479	0.019165318057193747	Target_626,DMAP_GRAN2	5.88357131459105e-7	0.361180527548522	Source_SERPINE1_Target_626,DMAP_GRAN2_Breast - Mammary Tissue_Skin - Sun Exposed (Lower leg)	Source_SERPINE1_Target_626,DMAP_GRAN2_Skin - Sun Exposed (Lower leg)_Breast - Mammary Tissue
Source_SERPINE1	Breast - Mammary Tissue	Skin - Sun Exposed (Lower leg)	268.8319459979185	2.071301425967479	0.019165318057193747	Target_680,KEGG_OOCYTE_MEIOSIS	1.74497298077725e-5	-0.338181115814867	Source_SERPINE1_Target_680,KEGG_OOCYTE_MEIOSIS_Breast - Mammary Tissue_Skin - Sun Exposed (Lower leg)	Source_SERPINE1_Target_680,KEGG_OOCYTE_MEIOSIS_Skin - Sun Exposed (Lower leg)_Breast - Mammary Tissue
Source_SERPINE1	Breast - Mammary Tissue	Skin - Sun Exposed (Lower leg)	268.8319459979185	2.071301425967479	0.019165318057193747	Target_685,REACTOME_SIGNALING_BY_GPCR	6.94269789460744e-5	-0.328241513153478	Source_SERPINE1_Target_685,REACTOME_SIGNALING_BY_GPCR_Breast - Mammary Tissue_Skin - Sun Exposed (Lower leg)	Source_SERPINE1_Target_685,REACTOME_SIGNALING_BY_GPCR_Skin - Sun Exposed (Lower leg)_Breast - Mammary Tissue
Source_SERPINE1	Breast - Mammary Tissue	Skin - Sun Exposed (Lower leg)	268.8319459979185	2.071301425967479	0.019165318057193747	Target_686,MIPS_RIBOSOME_CYTOPLASMIC	0.00145009073130486	0.305000712177834	Source_SERPINE1_Target_686,MIPS_RIBOSOME_CYTOPLASMIC_Breast - Mammary Tissue_Skin - Sun Exposed (Lower leg)	Source_SERPINE1_Target_686,MIPS_RIBOSOME_CYTOPLASMIC_Skin - Sun Exposed (Lower leg)_Breast - Mammary Tissue
Source_SERPINE1	Breast - Mammary Tissue	Skin - Sun Exposed (Lower leg)	268.8319459979185	2.071301425967479	0.019165318057193747	Target_91,REACTOME_G_ALPHA_I_SIGNALLING_EVENTS	0.00194234358949941	-0.302655508481301	Source_SERPINE1_Target_91,REACTOME_G_ALPHA_I_SIGNALLING_EVENTS_Breast - Mammary Tissue_Skin - Sun Exposed (Lower leg)	Source_SERPINE1_Target_91,REACTOME_G_ALPHA_I_SIGNALLING_EVENTS_Skin - Sun Exposed (Lower leg)_Breast - Mammary Tissue
Source_SERPINE1	Breast - Mammary Tissue	Skin - Sun Exposed (Lower leg)	268.8319459979185	2.071301425967479	0.019165318057193747	Target_LV 21	0	-0.462705841399965	Source_SERPINE1_Target_LV 21_Breast - Mammary Tissue_Skin - Sun Exposed (Lower leg)	Source_SERPINE1_Target_LV 21_Skin - Sun Exposed (Lower leg)_Breast - Mammary Tissue
Source_SERPINE1	Breast - Mammary Tissue	Skin - Sun Exposed (Lower leg)	268.8319459979185	2.071301425967479	0.019165318057193747	Target_LV 213	4.16324281715674e-8	0.377946767671214	Source_SERPINE1_Target_LV 213_Breast - Mammary Tissue_Skin - Sun Exposed (Lower leg)	Source_SERPINE1_Target_LV 213_Skin - Sun Exposed (Lower leg)_Breast - Mammary Tissue
Source_SERPINE1	Breast - Mammary Tissue	Skin - Sun Exposed (Lower leg)	268.8319459979185	2.071301425967479	0.019165318057193747	Target_LV 271	1.9463830117327e-4	-0.320580083581855	Source_SERPINE1_Target_LV 271_Breast - Mammary Tissue_Skin - Sun Exposed (Lower leg)	Source_SERPINE1_Target_LV 271_Skin - Sun Exposed (Lower leg)_Breast - Mammary Tissue
Source_SERPINE1	Breast - Mammary Tissue	Skin - Sun Exposed (Lower leg)	268.8319459979185	2.071301425967479	0.019165318057193747	Target_LV 273	7.80660666919175e-5	0.327380630369228	Source_SERPINE1_Target_LV 273_Breast - Mammary Tissue_Skin - Sun Exposed (Lower leg)	Source_SERPINE1_Target_LV 273_Skin - Sun Exposed (Lower leg)_Breast - Mammary Tissue
Source_SERPINE1	Breast - Mammary Tissue	Skin - Sun Exposed (Lower leg)	268.8319459979185	2.071301425967479	0.019165318057193747	Target_LV 291	3.7653277252314e-4	-0.315560114366787	Source_SERPINE1_Target_LV 291_Breast - Mammary Tissue_Skin - Sun Exposed (Lower leg)	Source_SERPINE1_Target_LV 291_Skin - Sun Exposed (Lower leg)_Breast - Mammary Tissue
Source_SERPINE1	Breast - Mammary Tissue	Skin - Sun Exposed (Lower leg)	268.8319459979185	2.071301425967479	0.019165318057193747	Target_LV 305	0	0.419315935744764	Source_SERPINE1_Target_LV 305_Breast - Mammary Tissue_Skin - Sun Exposed (Lower leg)	Source_SERPINE1_Target_LV 305_Skin - Sun Exposed (Lower leg)_Breast - Mammary Tissue
Source_SERPINE1	Breast - Mammary Tissue	Skin - Sun Exposed (Lower leg)	268.8319459979185	2.071301425967479	0.019165318057193747	Target_LV 333	8.3858453418139e-4	0.309340114001802	Source_SERPINE1_Target_LV 333_Breast - Mammary Tissue_Skin - Sun Exposed (Lower leg)	Source_SERPINE1_Target_LV 333_Skin - Sun Exposed (Lower leg)_Breast - Mammary Tissue
Source_SERPINE1	Breast - Mammary Tissue	Skin - Sun Exposed (Lower leg)	268.8319459979185	2.071301425967479	0.019165318057193747	Target_LV 348	0	0.46348299676731203	Source_SERPINE1_Target_LV 348_Breast - Mammary Tissue_Skin - Sun Exposed (Lower leg)	Source_SERPINE1_Target_LV 348_Skin - Sun Exposed (Lower leg)_Breast - Mammary Tissue
Source_SERPINE1	Breast - Mammary Tissue	Skin - Sun Exposed (Lower leg)	268.8319459979185	2.071301425967479	0.019165318057193747	Target_LV 374	8.0962870185441e-4	0.309616138057639	Source_SERPINE1_Target_LV 374_Breast - Mammary Tissue_Skin - Sun Exposed (Lower leg)	Source_SERPINE1_Target_LV 374_Skin - Sun Exposed (Lower leg)_Breast - Mammary Tissue
Source_SERPINE1	Breast - Mammary Tissue	Skin - Sun Exposed (Lower leg)	268.8319459979185	2.071301425967479	0.019165318057193747	Target_LV 434	4.39078557112893e-5	0.331579143668559	Source_SERPINE1_Target_LV 434_Breast - Mammary Tissue_Skin - Sun Exposed (Lower leg)	Source_SERPINE1_Target_LV 434_Skin - Sun Exposed (Lower leg)_Breast - Mammary Tissue
Source_SERPINE1	Breast - Mammary Tissue	Skin - Sun Exposed (Lower leg)	268.8319459979185	2.071301425967479	0.019165318057193747	Target_LV 435	8.2738469320276e-7	-0.358948994344882	Source_SERPINE1_Target_LV 435_Breast - Mammary Tissue_Skin - Sun Exposed (Lower leg)	Source_SERPINE1_Target_LV 435_Skin - Sun Exposed (Lower leg)_Breast - Mammary Tissue
Source_SERPINE1	Breast - Mammary Tissue	Skin - Sun Exposed (Lower leg)	268.8319459979185	2.071301425967479	0.019165318057193747	Target_LV 500	1.1747319372434e-4	0.324359626688026	Source_SERPINE1_Target_LV 500_Breast - Mammary Tissue_Skin - Sun Exposed (Lower leg)	Source_SERPINE1_Target_LV 500_Skin - Sun Exposed (Lower leg)_Breast - Mammary Tissue
Source_SERPINE1	Breast - Mammary Tissue	Skin - Sun Exposed (Lower leg)	268.8319459979185	2.071301425967479	0.019165318057193747	Target_LV 51	1.6064614137167e-4	-0.322022983873991	Source_SERPINE1_Target_LV 51_Breast - Mammary Tissue_Skin - Sun Exposed (Lower leg)	Source_SERPINE1_Target_LV 51_Skin - Sun Exposed (Lower leg)_Breast - Mammary Tissue
Source_SERPINE1	Breast - Mammary Tissue	Skin - Sun Exposed (Lower leg)	268.8319459979185	2.071301425967479	0.019165318057193747	Target_LV 579	1.61161402487e-4	-0.321998973547425	Source_SERPINE1_Target_LV 579_Breast - Mammary Tissue_Skin - Sun Exposed (Lower leg)	Source_SERPINE1_Target_LV 579_Skin - Sun Exposed (Lower leg)_Breast - Mammary Tissue
Source_SERPINE1	Breast - Mammary Tissue	Skin - Sun Exposed (Lower leg)	268.8319459979185	2.071301425967479	0.019165318057193747	Target_LV 649	0.0020866737669305	-0.302077173449746	Source_SERPINE1_Target_LV 649_Breast - Mammary Tissue_Skin - Sun Exposed (Lower leg)	Source_SERPINE1_Target_LV 649_Skin - Sun Exposed (Lower leg)_Breast - Mammary Tissue
Source_SERPINE1	Breast - Mammary Tissue	Skin - Sun Exposed (Lower leg)	268.8319459979185	2.071301425967479	0.019165318057193747	Target_LV 96	0	0.423274088735139	Source_SERPINE1_Target_LV 96_Breast - Mammary Tissue_Skin - Sun Exposed (Lower leg)	Source_SERPINE1_Target_LV 96_Skin - Sun Exposed (Lower leg)_Breast - Mammary Tissue
Source_VGF	Breast - Mammary Tissue	Nerve - Tibial	606.6069550523807	5.341027611985702	4.621058822837538e-8	Target_101,DMAP_ERY2	0	-0.435922235578921	Source_VGF_Target_101,DMAP_ERY2_Breast - Mammary Tissue_Nerve - Tibial	Source_VGF_Target_101,DMAP_ERY2_Nerve - Tibial_Breast - Mammary Tissue
Source_VGF	Breast - Mammary Tissue	Nerve - Tibial	606.6069550523807	5.341027611985702	4.621058822837538e-8	Target_110,REACTOME_ANTIGEN_PROCESSING_UBIQUITINATION_PROTEASOME_DEGRADATION	5.503137057161211e-9	-0.405898880771319	Source_VGF_Target_110,REACTOME_ANTIGEN_PROCESSING_UBIQUITINATION_PROTEASOME_DEGRADATION_Breast - Mammary Tissue_Nerve - Tibial	Source_VGF_Target_110,REACTOME_ANTIGEN_PROCESSING_UBIQUITINATION_PROTEASOME_DEGRADATION_Nerve - Tibial_Breast - Mammary Tissue
Source_VGF	Breast - Mammary Tissue	Nerve - Tibial	606.6069550523807	5.341027611985702	4.621058822837538e-8	Target_122,REACTOME_TRANSMEMBRANE_TRANSPORT_OF_SMALL_MOLECULES	0.00316822012731777	0.311219265788798	Source_VGF_Target_122,REACTOME_TRANSMEMBRANE_TRANSPORT_OF_SMALL_MOLECULES_Breast - Mammary Tissue_Nerve - Tibial	Source_VGF_Target_122,REACTOME_TRANSMEMBRANE_TRANSPORT_OF_SMALL_MOLECULES_Nerve - Tibial_Breast - Mammary Tissue
Source_VGF	Breast - Mammary Tissue	Nerve - Tibial	606.6069550523807	5.341027611985702	4.621058822837538e-8	Target_13,REACTOME_METABOLISM_OF_AMINO_ACIDS_AND_DERIVATIVES	2.5013361012549e-4	0.331960621145531	Source_VGF_Target_13,REACTOME_METABOLISM_OF_AMINO_ACIDS_AND_DERIVATIVES_Breast - Mammary Tissue_Nerve - Tibial	Source_VGF_Target_13,REACTOME_METABOLISM_OF_AMINO_ACIDS_AND_DERIVATIVES_Nerve - Tibial_Breast - Mammary Tissue
Source_VGF	Breast - Mammary Tissue	Nerve - Tibial	606.6069550523807	5.341027611985702	4.621058822837538e-8	Target_136,WNT_SIGNALING	3.9538580228049e-4	-0.328334493316636	Source_VGF_Target_136,WNT_SIGNALING_Breast - Mammary Tissue_Nerve - Tibial	Source_VGF_Target_136,WNT_SIGNALING_Nerve - Tibial_Breast - Mammary Tissue
Source_VGF	Breast - Mammary Tissue	Nerve - Tibial	606.6069550523807	5.341027611985702	4.621058822837538e-8	Target_158,PID_P53DOWNSTREAMPATHWAY	3.21813884429645e-8	-0.394926224827436	Source_VGF_Target_158,PID_P53DOWNSTREAMPATHWAY_Breast - Mammary Tissue_Nerve - Tibial	Source_VGF_Target_158,PID_P53DOWNSTREAMPATHWAY_Nerve - Tibial_Breast - Mammary Tissue
Source_VGF	Breast - Mammary Tissue	Nerve - Tibial	606.6069550523807	5.341027611985702	4.621058822837538e-8	Target_16,REACTOME_GLYCOSAMINOGLYCAN_METABOLISM	1.02166935800341e-7	-0.387534051961885	Source_VGF_Target_16,REACTOME_GLYCOSAMINOGLYCAN_METABOLISM_Breast - Mammary Tissue_Nerve - Tibial	Source_VGF_Target_16,REACTOME_GLYCOSAMINOGLYCAN_METABOLISM_Nerve - Tibial_Breast - Mammary Tissue
Source_VGF	Breast - Mammary Tissue	Nerve - Tibial	606.6069550523807	5.341027611985702	4.621058822837538e-8	Target_17,KEGG_INSULIN_SIGNALING_PATHWAY	0	0.53049485795453	Source_VGF_Target_17,KEGG_INSULIN_SIGNALING_PATHWAY_Breast - Mammary Tissue_Nerve - Tibial	Source_VGF_Target_17,KEGG_INSULIN_SIGNALING_PATHWAY_Nerve - Tibial_Breast - Mammary Tissue
Source_VGF	Breast - Mammary Tissue	Nerve - Tibial	606.6069550523807	5.341027611985702	4.621058822837538e-8	Target_174,KEGG_DILATED_CARDIOMYOPATHY	0.00305007902024146	-0.311541705161486	Source_VGF_Target_174,KEGG_DILATED_CARDIOMYOPATHY_Breast - Mammary Tissue_Nerve - Tibial	Source_VGF_Target_174,KEGG_DILATED_CARDIOMYOPATHY_Nerve - Tibial_Breast - Mammary Tissue
Source_VGF	Breast - Mammary Tissue	Nerve - Tibial	606.6069550523807	5.341027611985702	4.621058822837538e-8	Target_176,KEGG_HEMATOPOIETIC_CELL_LINEAGE	4.9606449840711e-4	-0.326520153484886	Source_VGF_Target_176,KEGG_HEMATOPOIETIC_CELL_LINEAGE_Breast - Mammary Tissue_Nerve - Tibial	Source_VGF_Target_176,KEGG_HEMATOPOIETIC_CELL_LINEAGE_Nerve - Tibial_Breast - Mammary Tissue
Source_VGF	Breast - Mammary Tissue	Nerve - Tibial	606.6069550523807	5.341027611985702	4.621058822837538e-8	Target_2,REACTOME_COLLAGEN_FORMATION	0	-0.508701930549294	Source_VGF_Target_2,REACTOME_COLLAGEN_FORMATION_Breast - Mammary Tissue_Nerve - Tibial	Source_VGF_Target_2,REACTOME_COLLAGEN_FORMATION_Nerve - Tibial_Breast - Mammary Tissue
Source_VGF	Breast - Mammary Tissue	Nerve - Tibial	606.6069550523807	5.341027611985702	4.621058822837538e-8	Target_220,REACTOME_METABOLISM_OF_LIPIDS_AND_LIPOPROTEINS	0	-0.54505634324136	Source_VGF_Target_220,REACTOME_METABOLISM_OF_LIPIDS_AND_LIPOPROTEINS_Breast - Mammary Tissue_Nerve - Tibial	Source_VGF_Target_220,REACTOME_METABOLISM_OF_LIPIDS_AND_LIPOPROTEINS_Nerve - Tibial_Breast - Mammary Tissue
Source_VGF	Breast - Mammary Tissue	Nerve - Tibial	606.6069550523807	5.341027611985702	4.621058822837538e-8	Target_236,REACTOME_GENERIC_TRANSCRIPTION_PATHWAY	1.27439494568282e-5	0.35445349674548	Source_VGF_Target_236,REACTOME_GENERIC_TRANSCRIPTION_PATHWAY_Breast - Mammary Tissue_Nerve - Tibial	Source_VGF_Target_236,REACTOME_GENERIC_TRANSCRIPTION_PATHWAY_Nerve - Tibial_Breast - Mammary Tissue
Source_VGF	Breast - Mammary Tissue	Nerve - Tibial	606.6069550523807	5.341027611985702	4.621058822837538e-8	Target_255,REACTOME_GPCR_DOWNSTREAM_SIGNALING	4.30586977366865e-5	0.345470626369858	Source_VGF_Target_255,REACTOME_GPCR_DOWNSTREAM_SIGNALING_Breast - Mammary Tissue_Nerve - Tibial	Source_VGF_Target_255,REACTOME_GPCR_DOWNSTREAM_SIGNALING_Nerve - Tibial_Breast - Mammary Tissue
Source_VGF	Breast - Mammary Tissue	Nerve - Tibial	606.6069550523807	5.341027611985702	4.621058822837538e-8	Target_278,SVM Mast cells activated	6.3705845881401e-4	-0.324505371694245	Source_VGF_Target_278,SVM Mast cells activated_Breast - Mammary Tissue_Nerve - Tibial	Source_VGF_Target_278,SVM Mast cells activated_Nerve - Tibial_Breast - Mammary Tissue
Source_VGF	Breast - Mammary Tissue	Nerve - Tibial	606.6069550523807	5.341027611985702	4.621058822837538e-8	Target_289,REACTOME_GPCR_DOWNSTREAM_SIGNALING	2.63119338712592e-5	-0.349139012501194	Source_VGF_Target_289,REACTOME_GPCR_DOWNSTREAM_SIGNALING_Breast - Mammary Tissue_Nerve - Tibial	Source_VGF_Target_289,REACTOME_GPCR_DOWNSTREAM_SIGNALING_Nerve - Tibial_Breast - Mammary Tissue
Source_VGF	Breast - Mammary Tissue	Nerve - Tibial	606.6069550523807	5.341027611985702	4.621058822837538e-8	Target_295,REACTOME_CYTOKINE_SIGNALING_IN_IMMUNE_SYSTEM	2.39266828572227e-10	-0.424177703306444	Source_VGF_Target_295,REACTOME_CYTOKINE_SIGNALING_IN_IMMUNE_SYSTEM_Breast - Mammary Tissue_Nerve - Tibial	Source_VGF_Target_295,REACTOME_CYTOKINE_SIGNALING_IN_IMMUNE_SYSTEM_Nerve - Tibial_Breast - Mammary Tissue
Source_VGF	Breast - Mammary Tissue	Nerve - Tibial	606.6069550523807	5.341027611985702	4.621058822837538e-8	Target_306,REACTOME_GPCR_LIGAND_BINDING	0.00491660636903801	-0.307462200390361	Source_VGF_Target_306,REACTOME_GPCR_LIGAND_BINDING_Breast - Mammary Tissue_Nerve - Tibial	Source_VGF_Target_306,REACTOME_GPCR_LIGAND_BINDING_Nerve - Tibial_Breast - Mammary Tissue
Source_VGF	Breast - Mammary Tissue	Nerve - Tibial	606.6069550523807	5.341027611985702	4.621058822837538e-8	Target_310,REACTOME_TRANSMEMBRANE_TRANSPORT_OF_SMALL_MOLECULES	0.0016327470282369	0.316789159430633	Source_VGF_Target_310,REACTOME_TRANSMEMBRANE_TRANSPORT_OF_SMALL_MOLECULES_Breast - Mammary Tissue_Nerve - Tibial	Source_VGF_Target_310,REACTOME_TRANSMEMBRANE_TRANSPORT_OF_SMALL_MOLECULES_Nerve - Tibial_Breast - Mammary Tissue
Source_VGF	Breast - Mammary Tissue	Nerve - Tibial	606.6069550523807	5.341027611985702	4.621058822837538e-8	Target_322,REACTOME_SIGNALING_BY_FGFR_IN_DISEASE	2.07755387249264e-6	-0.367332852282192	Source_VGF_Target_322,REACTOME_SIGNALING_BY_FGFR_IN_DISEASE_Breast - Mammary Tissue_Nerve - Tibial	Source_VGF_Target_322,REACTOME_SIGNALING_BY_FGFR_IN_DISEASE_Nerve - Tibial_Breast - Mammary Tissue
Source_VGF	Breast - Mammary Tissue	Nerve - Tibial	606.6069550523807	5.341027611985702	4.621058822837538e-8	Target_33,IRIS_Monocyte-Day7	2.39266828572227e-10	-0.425691410576941	Source_VGF_Target_33,IRIS_Monocyte-Day7_Breast - Mammary Tissue_Nerve - Tibial	Source_VGF_Target_33,IRIS_Monocyte-Day7_Nerve - Tibial_Breast - Mammary Tissue
Source_VGF	Breast - Mammary Tissue	Nerve - Tibial	606.6069550523807	5.341027611985702	4.621058822837538e-8	Target_332,REACTOME_PROCESSING_OF_CAPPED_INTRON_CONTAINING_PRE_MRNA	3.1758843223705897e-05	0.347743330732244	Source_VGF_Target_332,REACTOME_PROCESSING_OF_CAPPED_INTRON_CONTAINING_PRE_MRNA_Breast - Mammary Tissue_Nerve - Tibial	Source_VGF_Target_332,REACTOME_PROCESSING_OF_CAPPED_INTRON_CONTAINING_PRE_MRNA_Nerve - Tibial_Breast - Mammary Tissue
Source_VGF	Breast - Mammary Tissue	Nerve - Tibial	606.6069550523807	5.341027611985702	4.621058822837538e-8	Target_334,REACTOME_TRANSMEMBRANE_TRANSPORT_OF_SMALL_MOLECULES	0.00258989868408288	-0.312924965522537	Source_VGF_Target_334,REACTOME_TRANSMEMBRANE_TRANSPORT_OF_SMALL_MOLECULES_Breast - Mammary Tissue_Nerve - Tibial	Source_VGF_Target_334,REACTOME_TRANSMEMBRANE_TRANSPORT_OF_SMALL_MOLECULES_Nerve - Tibial_Breast - Mammary Tissue
Source_VGF	Breast - Mammary Tissue	Nerve - Tibial	606.6069550523807	5.341027611985702	4.621058822837538e-8	Target_35,REACTOME_TRANSMEMBRANE_TRANSPORT_OF_SMALL_MOLECULES	1.08746773586077e-7	-0.387127518984888	Source_VGF_Target_35,REACTOME_TRANSMEMBRANE_TRANSPORT_OF_SMALL_MOLECULES_Breast - Mammary Tissue_Nerve - Tibial	Source_VGF_Target_35,REACTOME_TRANSMEMBRANE_TRANSPORT_OF_SMALL_MOLECULES_Nerve - Tibial_Breast - Mammary Tissue
Source_VGF	Breast - Mammary Tissue	Nerve - Tibial	606.6069550523807	5.341027611985702	4.621058822837538e-8	Target_353,KEGG_AMINO_SUGAR_AND_NUCLEOTIDE_SUGAR_METABOLISM	6.0131031975752e-4	-0.324971815619128	Source_VGF_Target_353,KEGG_AMINO_SUGAR_AND_NUCLEOTIDE_SUGAR_METABOLISM_Breast - Mammary Tissue_Nerve - Tibial	Source_VGF_Target_353,KEGG_AMINO_SUGAR_AND_NUCLEOTIDE_SUGAR_METABOLISM_Nerve - Tibial_Breast - Mammary Tissue
Source_VGF	Breast - Mammary Tissue	Nerve - Tibial	606.6069550523807	5.341027611985702	4.621058822837538e-8	Target_354,IRIS_Monocyte-Day1	1.43403377370621e-5	0.353595078990169	Source_VGF_Target_354,IRIS_Monocyte-Day1_Breast - Mammary Tissue_Nerve - Tibial	Source_VGF_Target_354,IRIS_Monocyte-Day1_Nerve - Tibial_Breast - Mammary Tissue
Source_VGF	Breast - Mammary Tissue	Nerve - Tibial	606.6069550523807	5.341027611985702	4.621058822837538e-8	Target_359,REACTOME_GENERIC_TRANSCRIPTION_PATHWAY	5.10834679001704e-8	0.391990898894998	Source_VGF_Target_359,REACTOME_GENERIC_TRANSCRIPTION_PATHWAY_Breast - Mammary Tissue_Nerve - Tibial	Source_VGF_Target_359,REACTOME_GENERIC_TRANSCRIPTION_PATHWAY_Nerve - Tibial_Breast - Mammary Tissue
Source_VGF	Breast - Mammary Tissue	Nerve - Tibial	606.6069550523807	5.341027611985702	4.621058822837538e-8	Target_388,REACTOME_ASPARAGINE_N_LINKED_GLYCOSYLATION	1.50977368829075e-7	-0.384987182099969	Source_VGF_Target_388,REACTOME_ASPARAGINE_N_LINKED_GLYCOSYLATION_Breast - Mammary Tissue_Nerve - Tibial	Source_VGF_Target_388,REACTOME_ASPARAGINE_N_LINKED_GLYCOSYLATION_Nerve - Tibial_Breast - Mammary Tissue
Source_VGF	Breast - Mammary Tissue	Nerve - Tibial	606.6069550523807	5.341027611985702	4.621058822837538e-8	Target_390,REACTOME_DIABETES_PATHWAYS	0.00296156787978163	-0.311791301898616	Source_VGF_Target_390,REACTOME_DIABETES_PATHWAYS_Breast - Mammary Tissue_Nerve - Tibial	Source_VGF_Target_390,REACTOME_DIABETES_PATHWAYS_Nerve - Tibial_Breast - Mammary Tissue
Source_VGF	Breast - Mammary Tissue	Nerve - Tibial	606.6069550523807	5.341027611985702	4.621058822837538e-8	Target_397,KEGG_NEUROACTIVE_LIGAND_RECEPTOR_INTERACTION	2.19694801995018e-6	-0.366944208384984	Source_VGF_Target_397,KEGG_NEUROACTIVE_LIGAND_RECEPTOR_INTERACTION_Breast - Mammary Tissue_Nerve - Tibial	Source_VGF_Target_397,KEGG_NEUROACTIVE_LIGAND_RECEPTOR_INTERACTION_Nerve - Tibial_Breast - Mammary Tissue
Source_VGF	Breast - Mammary Tissue	Nerve - Tibial	606.6069550523807	5.341027611985702	4.621058822837538e-8	Target_399,REACTOME_TRANSMEMBRANE_TRANSPORT_OF_SMALL_MOLECULES	1.40808528614755e-6	0.370021448286627	Source_VGF_Target_399,REACTOME_TRANSMEMBRANE_TRANSPORT_OF_SMALL_MOLECULES_Breast - Mammary Tissue_Nerve - Tibial	Source_VGF_Target_399,REACTOME_TRANSMEMBRANE_TRANSPORT_OF_SMALL_MOLECULES_Nerve - Tibial_Breast - Mammary Tissue
Source_VGF	Breast - Mammary Tissue	Nerve - Tibial	606.6069550523807	5.341027611985702	4.621058822837538e-8	Target_403,SVM Monocytes	1.19633414286113e-10	-0.429570859104251	Source_VGF_Target_403,SVM Monocytes_Breast - Mammary Tissue_Nerve - Tibial	Source_VGF_Target_403,SVM Monocytes_Nerve - Tibial_Breast - Mammary Tissue
Source_VGF	Breast - Mammary Tissue	Nerve - Tibial	606.6069550523807	5.341027611985702	4.621058822837538e-8	Target_405,REACTOME_DEVELOPMENTAL_BIOLOGY	3.23010218572506e-9	-0.409120536159529	Source_VGF_Target_405,REACTOME_DEVELOPMENTAL_BIOLOGY_Breast - Mammary Tissue_Nerve - Tibial	Source_VGF_Target_405,REACTOME_DEVELOPMENTAL_BIOLOGY_Nerve - Tibial_Breast - Mammary Tissue
Source_VGF	Breast - Mammary Tissue	Nerve - Tibial	606.6069550523807	5.341027611985702	4.621058822837538e-8	Target_413,REACTOME_METABOLISM_OF_LIPIDS_AND_LIPOPROTEINS	0	0.611523810860807	Source_VGF_Target_413,REACTOME_METABOLISM_OF_LIPIDS_AND_LIPOPROTEINS_Breast - Mammary Tissue_Nerve - Tibial	Source_VGF_Target_413,REACTOME_METABOLISM_OF_LIPIDS_AND_LIPOPROTEINS_Nerve - Tibial_Breast - Mammary Tissue
Source_VGF	Breast - Mammary Tissue	Nerve - Tibial	606.6069550523807	5.341027611985702	4.621058822837538e-8	Target_419,IRIS_Monocyte-Day1	3.8289571492877e-4	0.328590267592905	Source_VGF_Target_419,IRIS_Monocyte-Day1_Breast - Mammary Tissue_Nerve - Tibial	Source_VGF_Target_419,IRIS_Monocyte-Day1_Nerve - Tibial_Breast - Mammary Tissue
Source_VGF	Breast - Mammary Tissue	Nerve - Tibial	606.6069550523807	5.341027611985702	4.621058822837538e-8	Target_428,REACTOME_GLOBAL_GENOMIC_NER_GG_NER	1.6836512852824e-4	0.335057833301447	Source_VGF_Target_428,REACTOME_GLOBAL_GENOMIC_NER_GG_NER_Breast - Mammary Tissue_Nerve - Tibial	Source_VGF_Target_428,REACTOME_GLOBAL_GENOMIC_NER_GG_NER_Nerve - Tibial_Breast - Mammary Tissue
Source_VGF	Breast - Mammary Tissue	Nerve - Tibial	606.6069550523807	5.341027611985702	4.621058822837538e-8	Target_429,REACTOME_SIGNALING_BY_GPCR	0	-0.450122562294059	Source_VGF_Target_429,REACTOME_SIGNALING_BY_GPCR_Breast - Mammary Tissue_Nerve - Tibial	Source_VGF_Target_429,REACTOME_SIGNALING_BY_GPCR_Nerve - Tibial_Breast - Mammary Tissue
Source_VGF	Breast - Mammary Tissue	Nerve - Tibial	606.6069550523807	5.341027611985702	4.621058822837538e-8	Target_440,KEGG_MAPK_SIGNALING_PATHWAY	6.5409509444225e-4	0.32429194609401	Source_VGF_Target_440,KEGG_MAPK_SIGNALING_PATHWAY_Breast - Mammary Tissue_Nerve - Tibial	Source_VGF_Target_440,KEGG_MAPK_SIGNALING_PATHWAY_Nerve - Tibial_Breast - Mammary Tissue
Source_VGF	Breast - Mammary Tissue	Nerve - Tibial	606.6069550523807	5.341027611985702	4.621058822837538e-8	Target_474,REACTOME_GPCR_LIGAND_BINDING	8.3481021959408e-4	0.322311199942806	Source_VGF_Target_474,REACTOME_GPCR_LIGAND_BINDING_Breast - Mammary Tissue_Nerve - Tibial	Source_VGF_Target_474,REACTOME_GPCR_LIGAND_BINDING_Nerve - Tibial_Breast - Mammary Tissue
Source_VGF	Breast - Mammary Tissue	Nerve - Tibial	606.6069550523807	5.341027611985702	4.621058822837538e-8	Target_476,REACTOME_MRNA_PROCESSING	0	0.433148763003131	Source_VGF_Target_476,REACTOME_MRNA_PROCESSING_Breast - Mammary Tissue_Nerve - Tibial	Source_VGF_Target_476,REACTOME_MRNA_PROCESSING_Nerve - Tibial_Breast - Mammary Tissue
Source_VGF	Breast - Mammary Tissue	Nerve - Tibial	606.6069550523807	5.341027611985702	4.621058822837538e-8	Target_48,SVM Dendritic cells resting	3.42630098515428e-7	0.379584612588567	Source_VGF_Target_48,SVM Dendritic cells resting_Breast - Mammary Tissue_Nerve - Tibial	Source_VGF_Target_48,SVM Dendritic cells resting_Nerve - Tibial_Breast - Mammary Tissue
Source_VGF	Breast - Mammary Tissue	Nerve - Tibial	606.6069550523807	5.341027611985702	4.621058822837538e-8	Target_49,REACTOME_INTERFERON_GAMMA_SIGNALING	0.00187883631115904	-0.315619141957993	Source_VGF_Target_49,REACTOME_INTERFERON_GAMMA_SIGNALING_Breast - Mammary Tissue_Nerve - Tibial	Source_VGF_Target_49,REACTOME_INTERFERON_GAMMA_SIGNALING_Nerve - Tibial_Breast - Mammary Tissue
Source_VGF	Breast - Mammary Tissue	Nerve - Tibial	606.6069550523807	5.341027611985702	4.621058822837538e-8	Target_493,KEGG_HEMATOPOIETIC_CELL_LINEAGE	2.8712019428667203e-9	-0.409911415761653	Source_VGF_Target_493,KEGG_HEMATOPOIETIC_CELL_LINEAGE_Breast - Mammary Tissue_Nerve - Tibial	Source_VGF_Target_493,KEGG_HEMATOPOIETIC_CELL_LINEAGE_Nerve - Tibial_Breast - Mammary Tissue
Source_VGF	Breast - Mammary Tissue	Nerve - Tibial	606.6069550523807	5.341027611985702	4.621058822837538e-8	Target_505,REACTOME_SIGNALING_BY_GPCR	0	0.446344376970105	Source_VGF_Target_505,REACTOME_SIGNALING_BY_GPCR_Breast - Mammary Tissue_Nerve - Tibial	Source_VGF_Target_505,REACTOME_SIGNALING_BY_GPCR_Nerve - Tibial_Breast - Mammary Tissue
Source_VGF	Breast - Mammary Tissue	Nerve - Tibial	606.6069550523807	5.341027611985702	4.621058822837538e-8	Target_509,KEGG_CALCIUM_SIGNALING_PATHWAY	1.19633414286113e-10	-0.429812070278485	Source_VGF_Target_509,KEGG_CALCIUM_SIGNALING_PATHWAY_Breast - Mammary Tissue_Nerve - Tibial	Source_VGF_Target_509,KEGG_CALCIUM_SIGNALING_PATHWAY_Nerve - Tibial_Breast - Mammary Tissue
Source_VGF	Breast - Mammary Tissue	Nerve - Tibial	606.6069550523807	5.341027611985702	4.621058822837538e-8	Target_514,IRIS_Monocyte-Day7	0	0.441010590269476	Source_VGF_Target_514,IRIS_Monocyte-Day7_Breast - Mammary Tissue_Nerve - Tibial	Source_VGF_Target_514,IRIS_Monocyte-Day7_Nerve - Tibial_Breast - Mammary Tissue
Source_VGF	Breast - Mammary Tissue	Nerve - Tibial	606.6069550523807	5.341027611985702	4.621058822837538e-8	Target_525,REACTOME_SIGNALING_BY_GPCR	7.417271685739021e-9	-0.404079046397379	Source_VGF_Target_525,REACTOME_SIGNALING_BY_GPCR_Breast - Mammary Tissue_Nerve - Tibial	Source_VGF_Target_525,REACTOME_SIGNALING_BY_GPCR_Nerve - Tibial_Breast - Mammary Tissue
Source_VGF	Breast - Mammary Tissue	Nerve - Tibial	606.6069550523807	5.341027611985702	4.621058822837538e-8	Target_529,KEGG_JAK_STAT_SIGNALING_PATHWAY	0	0.513081411368362	Source_VGF_Target_529,KEGG_JAK_STAT_SIGNALING_PATHWAY_Breast - Mammary Tissue_Nerve - Tibial	Source_VGF_Target_529,KEGG_JAK_STAT_SIGNALING_PATHWAY_Nerve - Tibial_Breast - Mammary Tissue
Source_VGF	Breast - Mammary Tissue	Nerve - Tibial	606.6069550523807	5.341027611985702	4.621058822837538e-8	Target_539,KEGG_ANTIGEN_PROCESSING_AND_PRESENTATION	4.34317147224306e-6	-0.362166354114199	Source_VGF_Target_539,KEGG_ANTIGEN_PROCESSING_AND_PRESENTATION_Breast - Mammary Tissue_Nerve - Tibial	Source_VGF_Target_539,KEGG_ANTIGEN_PROCESSING_AND_PRESENTATION_Nerve - Tibial_Breast - Mammary Tissue
Source_VGF	Breast - Mammary Tissue	Nerve - Tibial	606.6069550523807	5.341027611985702	4.621058822837538e-8	Target_541,IRIS_Monocyte-Day7	3.5890024285834003e-10	0.421620040411765	Source_VGF_Target_541,IRIS_Monocyte-Day7_Breast - Mammary Tissue_Nerve - Tibial	Source_VGF_Target_541,IRIS_Monocyte-Day7_Nerve - Tibial_Breast - Mammary Tissue
Source_VGF	Breast - Mammary Tissue	Nerve - Tibial	606.6069550523807	5.341027611985702	4.621058822837538e-8	Target_560,REACTOME_GPCR_LIGAND_BINDING	3.67274581858368e-8	-0.394090452120338	Source_VGF_Target_560,REACTOME_GPCR_LIGAND_BINDING_Breast - Mammary Tissue_Nerve - Tibial	Source_VGF_Target_560,REACTOME_GPCR_LIGAND_BINDING_Nerve - Tibial_Breast - Mammary Tissue
Source_VGF	Breast - Mammary Tissue	Nerve - Tibial	606.6069550523807	5.341027611985702	4.621058822837538e-8	Target_574,KEGG_PATHWAYS_IN_CANCER	0.00165483327064875	0.316677397415911	Source_VGF_Target_574,KEGG_PATHWAYS_IN_CANCER_Breast - Mammary Tissue_Nerve - Tibial	Source_VGF_Target_574,KEGG_PATHWAYS_IN_CANCER_Nerve - Tibial_Breast - Mammary Tissue
Source_VGF	Breast - Mammary Tissue	Nerve - Tibial	606.6069550523807	5.341027611985702	4.621058822837538e-8	Target_576,IRIS_DendriticCell-Control	0.00129390751445313	-0.318716597159648	Source_VGF_Target_576,IRIS_DendriticCell-Control_Breast - Mammary Tissue_Nerve - Tibial	Source_VGF_Target_576,IRIS_DendriticCell-Control_Nerve - Tibial_Breast - Mammary Tissue
Source_VGF	Breast - Mammary Tissue	Nerve - Tibial	606.6069550523807	5.341027611985702	4.621058822837538e-8	Target_588,REACTOME_GPCR_DOWNSTREAM_SIGNALING	0	0.504550899495648	Source_VGF_Target_588,REACTOME_GPCR_DOWNSTREAM_SIGNALING_Breast - Mammary Tissue_Nerve - Tibial	Source_VGF_Target_588,REACTOME_GPCR_DOWNSTREAM_SIGNALING_Nerve - Tibial_Breast - Mammary Tissue
Source_VGF	Breast - Mammary Tissue	Nerve - Tibial	606.6069550523807	5.341027611985702	4.621058822837538e-8	Target_60,REACTOME_SPHINGOLIPID_METABOLISM	2.53897995139418e-6	0.36593658868568	Source_VGF_Target_60,REACTOME_SPHINGOLIPID_METABOLISM_Breast - Mammary Tissue_Nerve - Tibial	Source_VGF_Target_60,REACTOME_SPHINGOLIPID_METABOLISM_Nerve - Tibial_Breast - Mammary Tissue
Source_VGF	Breast - Mammary Tissue	Nerve - Tibial	606.6069550523807	5.341027611985702	4.621058822837538e-8	Target_604,REACTOME_TRANSMEMBRANE_TRANSPORT_OF_SMALL_MOLECULES	0	-0.447806142593989	Source_VGF_Target_604,REACTOME_TRANSMEMBRANE_TRANSPORT_OF_SMALL_MOLECULES_Breast - Mammary Tissue_Nerve - Tibial	Source_VGF_Target_604,REACTOME_TRANSMEMBRANE_TRANSPORT_OF_SMALL_MOLECULES_Nerve - Tibial_Breast - Mammary Tissue
Source_VGF	Breast - Mammary Tissue	Nerve - Tibial	606.6069550523807	5.341027611985702	4.621058822837538e-8	Target_608,REACTOME_TRANSMEMBRANE_TRANSPORT_OF_SMALL_MOLECULES	1.19633414286113e-10	0.429524078889665	Source_VGF_Target_608,REACTOME_TRANSMEMBRANE_TRANSPORT_OF_SMALL_MOLECULES_Breast - Mammary Tissue_Nerve - Tibial	Source_VGF_Target_608,REACTOME_TRANSMEMBRANE_TRANSPORT_OF_SMALL_MOLECULES_Nerve - Tibial_Breast - Mammary Tissue
Source_VGF	Breast - Mammary Tissue	Nerve - Tibial	606.6069550523807	5.341027611985702	4.621058822837538e-8	Target_62,PID_SYNDECAN_1_PATHWAY	2.42449077392237e-6	-0.366258605358238	Source_VGF_Target_62,PID_SYNDECAN_1_PATHWAY_Breast - Mammary Tissue_Nerve - Tibial	Source_VGF_Target_62,PID_SYNDECAN_1_PATHWAY_Nerve - Tibial_Breast - Mammary Tissue
Source_VGF	Breast - Mammary Tissue	Nerve - Tibial	606.6069550523807	5.341027611985702	4.621058822837538e-8	Target_623,REACTOME_TRANSMEMBRANE_TRANSPORT_OF_SMALL_MOLECULES	2.39930794021515e-5	-0.349820877071285	Source_VGF_Target_623,REACTOME_TRANSMEMBRANE_TRANSPORT_OF_SMALL_MOLECULES_Breast - Mammary Tissue_Nerve - Tibial	Source_VGF_Target_623,REACTOME_TRANSMEMBRANE_TRANSPORT_OF_SMALL_MOLECULES_Nerve - Tibial_Breast - Mammary Tissue
Source_VGF	Breast - Mammary Tissue	Nerve - Tibial	606.6069550523807	5.341027611985702	4.621058822837538e-8	Target_625,REACTOME_TRANSPORT_OF_INORGANIC_CATIONS_ANIONS_AND_AMINO_ACIDS_OLIGOPEPTIDES	5.0724567657312e-8	-0.392038069888574	Source_VGF_Target_625,REACTOME_TRANSPORT_OF_INORGANIC_CATIONS_ANIONS_AND_AMINO_ACIDS_OLIGOPEPTIDES_Breast - Mammary Tissue_Nerve - Tibial	Source_VGF_Target_625,REACTOME_TRANSPORT_OF_INORGANIC_CATIONS_ANIONS_AND_AMINO_ACIDS_OLIGOPEPTIDES_Nerve - Tibial_Breast - Mammary Tissue
Source_VGF	Breast - Mammary Tissue	Nerve - Tibial	606.6069550523807	5.341027611985702	4.621058822837538e-8	Target_627,REACTOME_GENERIC_TRANSCRIPTION_PATHWAY	5.73402954673341e-7	0.376136582655243	Source_VGF_Target_627,REACTOME_GENERIC_TRANSCRIPTION_PATHWAY_Breast - Mammary Tissue_Nerve - Tibial	Source_VGF_Target_627,REACTOME_GENERIC_TRANSCRIPTION_PATHWAY_Nerve - Tibial_Breast - Mammary Tissue
Source_VGF	Breast - Mammary Tissue	Nerve - Tibial	606.6069550523807	5.341027611985702	4.621058822837538e-8	Target_634,REACTOME_GENERIC_TRANSCRIPTION_PATHWAY	4.44761144291483e-5	0.345227718259742	Source_VGF_Target_634,REACTOME_GENERIC_TRANSCRIPTION_PATHWAY_Breast - Mammary Tissue_Nerve - Tibial	Source_VGF_Target_634,REACTOME_GENERIC_TRANSCRIPTION_PATHWAY_Nerve - Tibial_Breast - Mammary Tissue
Source_VGF	Breast - Mammary Tissue	Nerve - Tibial	606.6069550523807	5.341027611985702	4.621058822837538e-8	Target_638,REACTOME_METABOLISM_OF_NON_CODING_RNA	0	-0.488002299303556	Source_VGF_Target_638,REACTOME_METABOLISM_OF_NON_CODING_RNA_Breast - Mammary Tissue_Nerve - Tibial	Source_VGF_Target_638,REACTOME_METABOLISM_OF_NON_CODING_RNA_Nerve - Tibial_Breast - Mammary Tissue
Source_VGF	Breast - Mammary Tissue	Nerve - Tibial	606.6069550523807	5.341027611985702	4.621058822837538e-8	Target_642,REACTOME_RECRUITMENT_OF_MITOTIC_CENTROSOME_PROTEINS_AND_COMPLEXES	0	-0.452377048201644	Source_VGF_Target_642,REACTOME_RECRUITMENT_OF_MITOTIC_CENTROSOME_PROTEINS_AND_COMPLEXES_Breast - Mammary Tissue_Nerve - Tibial	Source_VGF_Target_642,REACTOME_RECRUITMENT_OF_MITOTIC_CENTROSOME_PROTEINS_AND_COMPLEXES_Nerve - Tibial_Breast - Mammary Tissue
Source_VGF	Breast - Mammary Tissue	Nerve - Tibial	606.6069550523807	5.341027611985702	4.621058822837538e-8	Target_65,REACTOME_CELL_CYCLE_MITOTIC	7.01051807716624e-8	-0.3899657161588	Source_VGF_Target_65,REACTOME_CELL_CYCLE_MITOTIC_Breast - Mammary Tissue_Nerve - Tibial	Source_VGF_Target_65,REACTOME_CELL_CYCLE_MITOTIC_Nerve - Tibial_Breast - Mammary Tissue
Source_VGF	Breast - Mammary Tissue	Nerve - Tibial	606.6069550523807	5.341027611985702	4.621058822837538e-8	Target_657,REACTOME_GPCR_LIGAND_BINDING	2.30892489572199e-8	-0.397020975643396	Source_VGF_Target_657,REACTOME_GPCR_LIGAND_BINDING_Breast - Mammary Tissue_Nerve - Tibial	Source_VGF_Target_657,REACTOME_GPCR_LIGAND_BINDING_Nerve - Tibial_Breast - Mammary Tissue
Source_VGF	Breast - Mammary Tissue	Nerve - Tibial	606.6069550523807	5.341027611985702	4.621058822837538e-8	Target_68,DMAP_ERY3	1.08866407000363e-7	0.387115936308597	Source_VGF_Target_68,DMAP_ERY3_Breast - Mammary Tissue_Nerve - Tibial	Source_VGF_Target_68,DMAP_ERY3_Nerve - Tibial_Breast - Mammary Tissue
Source_VGF	Breast - Mammary Tissue	Nerve - Tibial	606.6069550523807	5.341027611985702	4.621058822837538e-8	Target_691,SVM T cells CD8	6.79063186170836e-5	-0.342034622615876	Source_VGF_Target_691,SVM T cells CD8_Breast - Mammary Tissue_Nerve - Tibial	Source_VGF_Target_691,SVM T cells CD8_Nerve - Tibial_Breast - Mammary Tissue
Source_VGF	Breast - Mammary Tissue	Nerve - Tibial	606.6069550523807	5.341027611985702	4.621058822837538e-8	Target_692,REACTOME_TRANSPORT_OF_INORGANIC_CATIONS_ANIONS_AND_AMINO_ACIDS_OLIGOPEPTIDES	0	0.455420099388724	Source_VGF_Target_692,REACTOME_TRANSPORT_OF_INORGANIC_CATIONS_ANIONS_AND_AMINO_ACIDS_OLIGOPEPTIDES_Breast - Mammary Tissue_Nerve - Tibial	Source_VGF_Target_692,REACTOME_TRANSPORT_OF_INORGANIC_CATIONS_ANIONS_AND_AMINO_ACIDS_OLIGOPEPTIDES_Nerve - Tibial_Breast - Mammary Tissue
Source_VGF	Breast - Mammary Tissue	Nerve - Tibial	606.6069550523807	5.341027611985702	4.621058822837538e-8	Target_7,KEGG_N_GLYCAN_BIOSYNTHESIS	3.4813323557259e-7	-0.379480337832413	Source_VGF_Target_7,KEGG_N_GLYCAN_BIOSYNTHESIS_Breast - Mammary Tissue_Nerve - Tibial	Source_VGF_Target_7,KEGG_N_GLYCAN_BIOSYNTHESIS_Nerve - Tibial_Breast - Mammary Tissue
Source_VGF	Breast - Mammary Tissue	Nerve - Tibial	606.6069550523807	5.341027611985702	4.621058822837538e-8	Target_95,SVM T cells regulatory (Tregs)	0	-0.515001112858323	Source_VGF_Target_95,SVM T cells regulatory (Tregs)_Breast - Mammary Tissue_Nerve - Tibial	Source_VGF_Target_95,SVM T cells regulatory (Tregs)_Nerve - Tibial_Breast - Mammary Tissue
Source_VGF	Breast - Mammary Tissue	Nerve - Tibial	606.6069550523807	5.341027611985702	4.621058822837538e-8	Target_98,IRIS_Neutrophil-Resting	6.24366789159225e-7	-0.37556255317379	Source_VGF_Target_98,IRIS_Neutrophil-Resting_Breast - Mammary Tissue_Nerve - Tibial	Source_VGF_Target_98,IRIS_Neutrophil-Resting_Nerve - Tibial_Breast - Mammary Tissue
Source_VGF	Breast - Mammary Tissue	Nerve - Tibial	606.6069550523807	5.341027611985702	4.621058822837538e-8	Target_LV 157	0	-0.461671576205588	Source_VGF_Target_LV 157_Breast - Mammary Tissue_Nerve - Tibial	Source_VGF_Target_LV 157_Nerve - Tibial_Breast - Mammary Tissue
Source_VGF	Breast - Mammary Tissue	Nerve - Tibial	606.6069550523807	5.341027611985702	4.621058822837538e-8	Target_LV 211	6.91241867745163e-7	-0.374875566488314	Source_VGF_Target_LV 211_Breast - Mammary Tissue_Nerve - Tibial	Source_VGF_Target_LV 211_Nerve - Tibial_Breast - Mammary Tissue
Source_VGF	Breast - Mammary Tissue	Nerve - Tibial	606.6069550523807	5.341027611985702	4.621058822837538e-8	Target_LV 214	2.61296125478871e-5	0.34919047038039	Source_VGF_Target_LV 214_Breast - Mammary Tissue_Nerve - Tibial	Source_VGF_Target_LV 214_Nerve - Tibial_Breast - Mammary Tissue
Source_VGF	Breast - Mammary Tissue	Nerve - Tibial	606.6069550523807	5.341027611985702	4.621058822837538e-8	Target_LV 216	2.20125482286448e-8	-0.397296182868676	Source_VGF_Target_LV 216_Breast - Mammary Tissue_Nerve - Tibial	Source_VGF_Target_LV 216_Nerve - Tibial_Breast - Mammary Tissue
Source_VGF	Breast - Mammary Tissue	Nerve - Tibial	606.6069550523807	5.341027611985702	4.621058822837538e-8	Target_LV 217	1.39822749281038e-5	0.353779158570237	Source_VGF_Target_LV 217_Breast - Mammary Tissue_Nerve - Tibial	Source_VGF_Target_LV 217_Nerve - Tibial_Breast - Mammary Tissue
Source_VGF	Breast - Mammary Tissue	Nerve - Tibial	606.6069550523807	5.341027611985702	4.621058822837538e-8	Target_LV 237	9.58742182088912e-7	0.372653108749932	Source_VGF_Target_LV 237_Breast - Mammary Tissue_Nerve - Tibial	Source_VGF_Target_LV 237_Nerve - Tibial_Breast - Mammary Tissue
Source_VGF	Breast - Mammary Tissue	Nerve - Tibial	606.6069550523807	5.341027611985702	4.621058822837538e-8	Target_LV 251	1.19633414286113e-10	0.429205593217431	Source_VGF_Target_LV 251_Breast - Mammary Tissue_Nerve - Tibial	Source_VGF_Target_LV 251_Nerve - Tibial_Breast - Mammary Tissue
Source_VGF	Breast - Mammary Tissue	Nerve - Tibial	606.6069550523807	5.341027611985702	4.621058822837538e-8	Target_LV 272	0	0.541010046380282	Source_VGF_Target_LV 272_Breast - Mammary Tissue_Nerve - Tibial	Source_VGF_Target_LV 272_Nerve - Tibial_Breast - Mammary Tissue
Source_VGF	Breast - Mammary Tissue	Nerve - Tibial	606.6069550523807	5.341027611985702	4.621058822837538e-8	Target_LV 273	0	0.43454054025468	Source_VGF_Target_LV 273_Breast - Mammary Tissue_Nerve - Tibial	Source_VGF_Target_LV 273_Nerve - Tibial_Breast - Mammary Tissue
Source_VGF	Breast - Mammary Tissue	Nerve - Tibial	606.6069550523807	5.341027611985702	4.621058822837538e-8	Target_LV 286	4.04420756994206e-5	0.345940233517215	Source_VGF_Target_LV 286_Breast - Mammary Tissue_Nerve - Tibial	Source_VGF_Target_LV 286_Nerve - Tibial_Breast - Mammary Tissue
Source_VGF	Breast - Mammary Tissue	Nerve - Tibial	606.6069550523807	5.341027611985702	4.621058822837538e-8	Target_LV 291	2.14072031523571e-6	-0.367124886601642	Source_VGF_Target_LV 291_Breast - Mammary Tissue_Nerve - Tibial	Source_VGF_Target_LV 291_Nerve - Tibial_Breast - Mammary Tissue
Source_VGF	Breast - Mammary Tissue	Nerve - Tibial	606.6069550523807	5.341027611985702	4.621058822837538e-8	Target_LV 309	0.00301622503703336	0.31163633277887	Source_VGF_Target_LV 309_Breast - Mammary Tissue_Nerve - Tibial	Source_VGF_Target_LV 309_Nerve - Tibial_Breast - Mammary Tissue
Source_VGF	Breast - Mammary Tissue	Nerve - Tibial	606.6069550523807	5.341027611985702	4.621058822837538e-8	Target_LV 323	0.00157402054039824	-0.317093613867391	Source_VGF_Target_LV 323_Breast - Mammary Tissue_Nerve - Tibial	Source_VGF_Target_LV 323_Nerve - Tibial_Breast - Mammary Tissue
Source_VGF	Breast - Mammary Tissue	Nerve - Tibial	606.6069550523807	5.341027611985702	4.621058822837538e-8	Target_LV 324	0.00479693455242591	0.30767427622211	Source_VGF_Target_LV 324_Breast - Mammary Tissue_Nerve - Tibial	Source_VGF_Target_LV 324_Nerve - Tibial_Breast - Mammary Tissue
Source_VGF	Breast - Mammary Tissue	Nerve - Tibial	606.6069550523807	5.341027611985702	4.621058822837538e-8	Target_LV 330	4.78533657144453e-9	-0.406667631541241	Source_VGF_Target_LV 330_Breast - Mammary Tissue_Nerve - Tibial	Source_VGF_Target_LV 330_Nerve - Tibial_Breast - Mammary Tissue
Source_VGF	Breast - Mammary Tissue	Nerve - Tibial	606.6069550523807	5.341027611985702	4.621058822837538e-8	Target_LV 339	7.68046519716847e-8	-0.389376441311201	Source_VGF_Target_LV 339_Breast - Mammary Tissue_Nerve - Tibial	Source_VGF_Target_LV 339_Nerve - Tibial_Breast - Mammary Tissue
Source_VGF	Breast - Mammary Tissue	Nerve - Tibial	606.6069550523807	5.341027611985702	4.621058822837538e-8	Target_LV 348	1.37458793014744e-7	-0.385603265309162	Source_VGF_Target_LV 348_Breast - Mammary Tissue_Nerve - Tibial	Source_VGF_Target_LV 348_Nerve - Tibial_Breast - Mammary Tissue
Source_VGF	Breast - Mammary Tissue	Nerve - Tibial	606.6069550523807	5.341027611985702	4.621058822837538e-8	Target_LV 358	1.25091090645846e-5	-0.354588489053129	Source_VGF_Target_LV 358_Breast - Mammary Tissue_Nerve - Tibial	Source_VGF_Target_LV 358_Nerve - Tibial_Breast - Mammary Tissue
Source_VGF	Breast - Mammary Tissue	Nerve - Tibial	606.6069550523807	5.341027611985702	4.621058822837538e-8	Target_LV 393	3.44484416436863e-6	0.363799767136649	Source_VGF_Target_LV 393_Breast - Mammary Tissue_Nerve - Tibial	Source_VGF_Target_LV 393_Nerve - Tibial_Breast - Mammary Tissue
Source_VGF	Breast - Mammary Tissue	Nerve - Tibial	606.6069550523807	5.341027611985702	4.621058822837538e-8	Target_LV 394	0	-0.442594196683079	Source_VGF_Target_LV 394_Breast - Mammary Tissue_Nerve - Tibial	Source_VGF_Target_LV 394_Nerve - Tibial_Breast - Mammary Tissue
Source_VGF	Breast - Mammary Tissue	Nerve - Tibial	606.6069550523807	5.341027611985702	4.621058822837538e-8	Target_LV 402	1.0628244488519e-4	-0.338614347074525	Source_VGF_Target_LV 402_Breast - Mammary Tissue_Nerve - Tibial	Source_VGF_Target_LV 402_Nerve - Tibial_Breast - Mammary Tissue
Source_VGF	Breast - Mammary Tissue	Nerve - Tibial	606.6069550523807	5.341027611985702	4.621058822837538e-8	Target_LV 412	2.11057269483561e-6	0.367223272435593	Source_VGF_Target_LV 412_Breast - Mammary Tissue_Nerve - Tibial	Source_VGF_Target_LV 412_Nerve - Tibial_Breast - Mammary Tissue
Source_VGF	Breast - Mammary Tissue	Nerve - Tibial	606.6069550523807	5.341027611985702	4.621058822837538e-8	Target_LV 414	4.83318993715898e-8	0.39233632764826	Source_VGF_Target_LV 414_Breast - Mammary Tissue_Nerve - Tibial	Source_VGF_Target_LV 414_Nerve - Tibial_Breast - Mammary Tissue
Source_VGF	Breast - Mammary Tissue	Nerve - Tibial	606.6069550523807	5.341027611985702	4.621058822837538e-8	Target_LV 430	3.8258765888699e-7	0.378850201190414	Source_VGF_Target_LV 430_Breast - Mammary Tissue_Nerve - Tibial	Source_VGF_Target_LV 430_Nerve - Tibial_Breast - Mammary Tissue
Source_VGF	Breast - Mammary Tissue	Nerve - Tibial	606.6069550523807	5.341027611985702	4.621058822837538e-8	Target_LV 434	0	-0.55172785208694	Source_VGF_Target_LV 434_Breast - Mammary Tissue_Nerve - Tibial	Source_VGF_Target_LV 434_Nerve - Tibial_Breast - Mammary Tissue
Source_VGF	Breast - Mammary Tissue	Nerve - Tibial	606.6069550523807	5.341027611985702	4.621058822837538e-8	Target_LV 435	0	0.484932532837667	Source_VGF_Target_LV 435_Breast - Mammary Tissue_Nerve - Tibial	Source_VGF_Target_LV 435_Nerve - Tibial_Breast - Mammary Tissue
Source_VGF	Breast - Mammary Tissue	Nerve - Tibial	606.6069550523807	5.341027611985702	4.621058822837538e-8	Target_LV 446	0	0.590365921133819	Source_VGF_Target_LV 446_Breast - Mammary Tissue_Nerve - Tibial	Source_VGF_Target_LV 446_Nerve - Tibial_Breast - Mammary Tissue
Source_VGF	Breast - Mammary Tissue	Nerve - Tibial	606.6069550523807	5.341027611985702	4.621058822837538e-8	Target_LV 45	0.00219255244904248	0.314326359338787	Source_VGF_Target_LV 45_Breast - Mammary Tissue_Nerve - Tibial	Source_VGF_Target_LV 45_Nerve - Tibial_Breast - Mammary Tissue
Source_VGF	Breast - Mammary Tissue	Nerve - Tibial	606.6069550523807	5.341027611985702	4.621058822837538e-8	Target_LV 46	2.09837008657843e-7	0.382831861153041	Source_VGF_Target_LV 46_Breast - Mammary Tissue_Nerve - Tibial	Source_VGF_Target_LV 46_Nerve - Tibial_Breast - Mammary Tissue
Source_VGF	Breast - Mammary Tissue	Nerve - Tibial	606.6069550523807	5.341027611985702	4.621058822837538e-8	Target_LV 470	0	-0.493160053134188	Source_VGF_Target_LV 470_Breast - Mammary Tissue_Nerve - Tibial	Source_VGF_Target_LV 470_Nerve - Tibial_Breast - Mammary Tissue
Source_VGF	Breast - Mammary Tissue	Nerve - Tibial	606.6069550523807	5.341027611985702	4.621058822837538e-8	Target_LV 480	0	0.434699733210766	Source_VGF_Target_LV 480_Breast - Mammary Tissue_Nerve - Tibial	Source_VGF_Target_LV 480_Nerve - Tibial_Breast - Mammary Tissue
Source_VGF	Breast - Mammary Tissue	Nerve - Tibial	606.6069550523807	5.341027611985702	4.621058822837538e-8	Target_LV 487	0	-0.438245362186427	Source_VGF_Target_LV 487_Breast - Mammary Tissue_Nerve - Tibial	Source_VGF_Target_LV 487_Nerve - Tibial_Breast - Mammary Tissue
Source_VGF	Breast - Mammary Tissue	Nerve - Tibial	606.6069550523807	5.341027611985702	4.621058822837538e-8	Target_LV 489	3.5516648399847e-5	-0.346910491427043	Source_VGF_Target_LV 489_Breast - Mammary Tissue_Nerve - Tibial	Source_VGF_Target_LV 489_Nerve - Tibial_Breast - Mammary Tissue
Source_VGF	Breast - Mammary Tissue	Nerve - Tibial	606.6069550523807	5.341027611985702	4.621058822837538e-8	Target_LV 499	7.06076411116641e-7	-0.374731659956783	Source_VGF_Target_LV 499_Breast - Mammary Tissue_Nerve - Tibial	Source_VGF_Target_LV 499_Nerve - Tibial_Breast - Mammary Tissue
Source_VGF	Breast - Mammary Tissue	Nerve - Tibial	606.6069550523807	5.341027611985702	4.621058822837538e-8	Target_LV 500	2.35751998860501e-5	-0.349950552714407	Source_VGF_Target_LV 500_Breast - Mammary Tissue_Nerve - Tibial	Source_VGF_Target_LV 500_Nerve - Tibial_Breast - Mammary Tissue
Source_VGF	Breast - Mammary Tissue	Nerve - Tibial	606.6069550523807	5.341027611985702	4.621058822837538e-8	Target_LV 511	0	0.549923610277068	Source_VGF_Target_LV 511_Breast - Mammary Tissue_Nerve - Tibial	Source_VGF_Target_LV 511_Nerve - Tibial_Breast - Mammary Tissue
Source_VGF	Breast - Mammary Tissue	Nerve - Tibial	606.6069550523807	5.341027611985702	4.621058822837538e-8	Target_LV 54	0	0.451280956429841	Source_VGF_Target_LV 54_Breast - Mammary Tissue_Nerve - Tibial	Source_VGF_Target_LV 54_Nerve - Tibial_Breast - Mammary Tissue
Source_VGF	Breast - Mammary Tissue	Nerve - Tibial	606.6069550523807	5.341027611985702	4.621058822837538e-8	Target_LV 543	0	-0.504288133917067	Source_VGF_Target_LV 543_Breast - Mammary Tissue_Nerve - Tibial	Source_VGF_Target_LV 543_Nerve - Tibial_Breast - Mammary Tissue
Source_VGF	Breast - Mammary Tissue	Nerve - Tibial	606.6069550523807	5.341027611985702	4.621058822837538e-8	Target_LV 548	7.9330807221067e-4	-0.322726420318087	Source_VGF_Target_LV 548_Breast - Mammary Tissue_Nerve - Tibial	Source_VGF_Target_LV 548_Nerve - Tibial_Breast - Mammary Tissue
Source_VGF	Breast - Mammary Tissue	Nerve - Tibial	606.6069550523807	5.341027611985702	4.621058822837538e-8	Target_LV 613	2.8567909017818e-4	-0.330913204694051	Source_VGF_Target_LV 613_Breast - Mammary Tissue_Nerve - Tibial	Source_VGF_Target_LV 613_Nerve - Tibial_Breast - Mammary Tissue
Source_VGF	Breast - Mammary Tissue	Nerve - Tibial	606.6069550523807	5.341027611985702	4.621058822837538e-8	Target_LV 646	7.0284714636481e-4	-0.323709756965193	Source_VGF_Target_LV 646_Breast - Mammary Tissue_Nerve - Tibial	Source_VGF_Target_LV 646_Nerve - Tibial_Breast - Mammary Tissue
Source_VGF	Breast - Mammary Tissue	Nerve - Tibial	606.6069550523807	5.341027611985702	4.621058822837538e-8	Target_LV 66	2.27303487143615e-8	0.39711144915955	Source_VGF_Target_LV 66_Breast - Mammary Tissue_Nerve - Tibial	Source_VGF_Target_LV 66_Nerve - Tibial_Breast - Mammary Tissue
Source_VGF	Breast - Mammary Tissue	Nerve - Tibial	606.6069550523807	5.341027611985702	4.621058822837538e-8	Target_LV 665	5.3064214413822e-4	0.325978906564138	Source_VGF_Target_LV 665_Breast - Mammary Tissue_Nerve - Tibial	Source_VGF_Target_LV 665_Nerve - Tibial_Breast - Mammary Tissue
Source_VGF	Breast - Mammary Tissue	Nerve - Tibial	606.6069550523807	5.341027611985702	4.621058822837538e-8	Target_LV 684	0	0.478299719514827	Source_VGF_Target_LV 684_Breast - Mammary Tissue_Nerve - Tibial	Source_VGF_Target_LV 684_Nerve - Tibial_Breast - Mammary Tissue
Source_VGF	Breast - Mammary Tissue	Nerve - Tibial	606.6069550523807	5.341027611985702	4.621058822837538e-8	Target_LV 689	2.2769133867273e-4	0.332699249945153	Source_VGF_Target_LV 689_Breast - Mammary Tissue_Nerve - Tibial	Source_VGF_Target_LV 689_Nerve - Tibial_Breast - Mammary Tissue
Source_VGF	Breast - Mammary Tissue	Nerve - Tibial	606.6069550523807	5.341027611985702	4.621058822837538e-8	Target_LV 690	7.74985257745442e-6	-0.358043086904129	Source_VGF_Target_LV 690_Breast - Mammary Tissue_Nerve - Tibial	Source_VGF_Target_LV 690_Nerve - Tibial_Breast - Mammary Tissue
Source_VGF	Breast - Mammary Tissue	Nerve - Tibial	606.6069550523807	5.341027611985702	4.621058822837538e-8	Target_LV 74	0	-0.467970148073805	Source_VGF_Target_LV 74_Breast - Mammary Tissue_Nerve - Tibial	Source_VGF_Target_LV 74_Nerve - Tibial_Breast - Mammary Tissue
Source_IL33	Breast - Mammary Tissue	Nerve - Tibial	558.4759231846824	4.861418734011414	5.827371285981167e-7	Target_1,REACTOME_TCA_CYCLE_AND_RESPIRATORY_ELECTRON_TRANSPORT	0.00210609122713645	-0.314663792014288	Source_IL33_Target_1,REACTOME_TCA_CYCLE_AND_RESPIRATORY_ELECTRON_TRANSPORT_Breast - Mammary Tissue_Nerve - Tibial	Source_IL33_Target_1,REACTOME_TCA_CYCLE_AND_RESPIRATORY_ELECTRON_TRANSPORT_Nerve - Tibial_Breast - Mammary Tissue
Source_IL33	Breast - Mammary Tissue	Nerve - Tibial	558.4759231846824	4.861418734011414	5.827371285981167e-7	Target_101,DMAP_ERY2	0	0.466255555228214	Source_IL33_Target_101,DMAP_ERY2_Breast - Mammary Tissue_Nerve - Tibial	Source_IL33_Target_101,DMAP_ERY2_Nerve - Tibial_Breast - Mammary Tissue
Source_IL33	Breast - Mammary Tissue	Nerve - Tibial	558.4759231846824	4.861418734011414	5.827371285981167e-7	Target_104,SVM Eosinophils	5.2973675845891e-7	0.376670843940218	Source_IL33_Target_104,SVM Eosinophils_Breast - Mammary Tissue_Nerve - Tibial	Source_IL33_Target_104,SVM Eosinophils_Nerve - Tibial_Breast - Mammary Tissue
Source_IL33	Breast - Mammary Tissue	Nerve - Tibial	558.4759231846824	4.861418734011414	5.827371285981167e-7	Target_110,REACTOME_ANTIGEN_PROCESSING_UBIQUITINATION_PROTEASOME_DEGRADATION	0	0.524498187496525	Source_IL33_Target_110,REACTOME_ANTIGEN_PROCESSING_UBIQUITINATION_PROTEASOME_DEGRADATION_Breast - Mammary Tissue_Nerve - Tibial	Source_IL33_Target_110,REACTOME_ANTIGEN_PROCESSING_UBIQUITINATION_PROTEASOME_DEGRADATION_Nerve - Tibial_Breast - Mammary Tissue
Source_IL33	Breast - Mammary Tissue	Nerve - Tibial	558.4759231846824	4.861418734011414	5.827371285981167e-7	Target_134,IRIS_Monocyte-Day1	0.00351532307992652	0.310335198426337	Source_IL33_Target_134,IRIS_Monocyte-Day1_Breast - Mammary Tissue_Nerve - Tibial	Source_IL33_Target_134,IRIS_Monocyte-Day1_Nerve - Tibial_Breast - Mammary Tissue
Source_IL33	Breast - Mammary Tissue	Nerve - Tibial	558.4759231846824	4.861418734011414	5.827371285981167e-7	Target_136,WNT_SIGNALING	2.4328651129224e-6	0.36623448830635	Source_IL33_Target_136,WNT_SIGNALING_Breast - Mammary Tissue_Nerve - Tibial	Source_IL33_Target_136,WNT_SIGNALING_Nerve - Tibial_Breast - Mammary Tissue
Source_IL33	Breast - Mammary Tissue	Nerve - Tibial	558.4759231846824	4.861418734011414	5.827371285981167e-7	Target_138,REACTOME_DEVELOPMENTAL_BIOLOGY	5.2232355430925e-4	0.326105922005872	Source_IL33_Target_138,REACTOME_DEVELOPMENTAL_BIOLOGY_Breast - Mammary Tissue_Nerve - Tibial	Source_IL33_Target_138,REACTOME_DEVELOPMENTAL_BIOLOGY_Nerve - Tibial_Breast - Mammary Tissue
Source_IL33	Breast - Mammary Tissue	Nerve - Tibial	558.4759231846824	4.861418734011414	5.827371285981167e-7	Target_15,REACTOME_TRANSLATION	2.73761927247484e-5	-0.348845447005607	Source_IL33_Target_15,REACTOME_TRANSLATION_Breast - Mammary Tissue_Nerve - Tibial	Source_IL33_Target_15,REACTOME_TRANSLATION_Nerve - Tibial_Breast - Mammary Tissue
Source_IL33	Breast - Mammary Tissue	Nerve - Tibial	558.4759231846824	4.861418734011414	5.827371285981167e-7	Target_158,PID_P53DOWNSTREAMPATHWAY	2.70038935394901e-5	0.348946855039185	Source_IL33_Target_158,PID_P53DOWNSTREAMPATHWAY_Breast - Mammary Tissue_Nerve - Tibial	Source_IL33_Target_158,PID_P53DOWNSTREAMPATHWAY_Nerve - Tibial_Breast - Mammary Tissue
Source_IL33	Breast - Mammary Tissue	Nerve - Tibial	558.4759231846824	4.861418734011414	5.827371285981167e-7	Target_174,KEGG_DILATED_CARDIOMYOPATHY	5.73804922945342e-5	0.34330982523041	Source_IL33_Target_174,KEGG_DILATED_CARDIOMYOPATHY_Breast - Mammary Tissue_Nerve - Tibial	Source_IL33_Target_174,KEGG_DILATED_CARDIOMYOPATHY_Nerve - Tibial_Breast - Mammary Tissue
Source_IL33	Breast - Mammary Tissue	Nerve - Tibial	558.4759231846824	4.861418734011414	5.827371285981167e-7	Target_184,IRIS_Monocyte-Day1	0.00212976069815296	-0.314570101445081	Source_IL33_Target_184,IRIS_Monocyte-Day1_Breast - Mammary Tissue_Nerve - Tibial	Source_IL33_Target_184,IRIS_Monocyte-Day1_Nerve - Tibial_Breast - Mammary Tissue
Source_IL33	Breast - Mammary Tissue	Nerve - Tibial	558.4759231846824	4.861418734011414	5.827371285981167e-7	Target_187,SVM T cells CD4 memory resting	4.29729205786433e-5	0.345485581678342	Source_IL33_Target_187,SVM T cells CD4 memory resting_Breast - Mammary Tissue_Nerve - Tibial	Source_IL33_Target_187,SVM T cells CD4 memory resting_Nerve - Tibial_Breast - Mammary Tissue
Source_IL33	Breast - Mammary Tissue	Nerve - Tibial	558.4759231846824	4.861418734011414	5.827371285981167e-7	Target_199,PID_KITPATHWAY	4.45685910583915e-5	-0.345212148554384	Source_IL33_Target_199,PID_KITPATHWAY_Breast - Mammary Tissue_Nerve - Tibial	Source_IL33_Target_199,PID_KITPATHWAY_Nerve - Tibial_Breast - Mammary Tissue
Source_IL33	Breast - Mammary Tissue	Nerve - Tibial	558.4759231846824	4.861418734011414	5.827371285981167e-7	Target_2,REACTOME_COLLAGEN_FORMATION	2.39266828572227e-10	0.425353589754638	Source_IL33_Target_2,REACTOME_COLLAGEN_FORMATION_Breast - Mammary Tissue_Nerve - Tibial	Source_IL33_Target_2,REACTOME_COLLAGEN_FORMATION_Nerve - Tibial_Breast - Mammary Tissue
Source_IL33	Breast - Mammary Tissue	Nerve - Tibial	558.4759231846824	4.861418734011414	5.827371285981167e-7	Target_220,REACTOME_METABOLISM_OF_LIPIDS_AND_LIPOPROTEINS	0	0.484595967020907	Source_IL33_Target_220,REACTOME_METABOLISM_OF_LIPIDS_AND_LIPOPROTEINS_Breast - Mammary Tissue_Nerve - Tibial	Source_IL33_Target_220,REACTOME_METABOLISM_OF_LIPIDS_AND_LIPOPROTEINS_Nerve - Tibial_Breast - Mammary Tissue
Source_IL33	Breast - Mammary Tissue	Nerve - Tibial	558.4759231846824	4.861418734011414	5.827371285981167e-7	Target_229,SVM Dendritic cells activated	0.00129367662196356	-0.318718071069894	Source_IL33_Target_229,SVM Dendritic cells activated_Breast - Mammary Tissue_Nerve - Tibial	Source_IL33_Target_229,SVM Dendritic cells activated_Nerve - Tibial_Breast - Mammary Tissue
Source_IL33	Breast - Mammary Tissue	Nerve - Tibial	558.4759231846824	4.861418734011414	5.827371285981167e-7	Target_232,DMAP_ERY4	2.59604509000866e-8	-0.396274628483809	Source_IL33_Target_232,DMAP_ERY4_Breast - Mammary Tissue_Nerve - Tibial	Source_IL33_Target_232,DMAP_ERY4_Nerve - Tibial_Breast - Mammary Tissue
Source_IL33	Breast - Mammary Tissue	Nerve - Tibial	558.4759231846824	4.861418734011414	5.827371285981167e-7	Target_235,REACTOME_MYD88_MAL_CASCADE_INITIATED_ON_PLASMA_MEMBRANE	3.62249978458351e-7	0.37921564577032	Source_IL33_Target_235,REACTOME_MYD88_MAL_CASCADE_INITIATED_ON_PLASMA_MEMBRANE_Breast - Mammary Tissue_Nerve - Tibial	Source_IL33_Target_235,REACTOME_MYD88_MAL_CASCADE_INITIATED_ON_PLASMA_MEMBRANE_Nerve - Tibial_Breast - Mammary Tissue
Source_IL33	Breast - Mammary Tissue	Nerve - Tibial	558.4759231846824	4.861418734011414	5.827371285981167e-7	Target_24,DMAP_DENDA2	1.8202487177143e-4	0.33445022434634	Source_IL33_Target_24,DMAP_DENDA2_Breast - Mammary Tissue_Nerve - Tibial	Source_IL33_Target_24,DMAP_DENDA2_Nerve - Tibial_Breast - Mammary Tissue
Source_IL33	Breast - Mammary Tissue	Nerve - Tibial	558.4759231846824	4.861418734011414	5.827371285981167e-7	Target_257,REACTOME_ANTIGEN_PROCESSING_UBIQUITINATION_PROTEASOME_DEGRADATION	3.8021772094998e-4	0.328646161451581	Source_IL33_Target_257,REACTOME_ANTIGEN_PROCESSING_UBIQUITINATION_PROTEASOME_DEGRADATION_Breast - Mammary Tissue_Nerve - Tibial	Source_IL33_Target_257,REACTOME_ANTIGEN_PROCESSING_UBIQUITINATION_PROTEASOME_DEGRADATION_Nerve - Tibial_Breast - Mammary Tissue
Source_IL33	Breast - Mammary Tissue	Nerve - Tibial	558.4759231846824	4.861418734011414	5.827371285981167e-7	Target_268,REACTOME_NEURONAL_SYSTEM	8.4461190485996e-8	-0.388760621422371	Source_IL33_Target_268,REACTOME_NEURONAL_SYSTEM_Breast - Mammary Tissue_Nerve - Tibial	Source_IL33_Target_268,REACTOME_NEURONAL_SYSTEM_Nerve - Tibial_Breast - Mammary Tissue
Source_IL33	Breast - Mammary Tissue	Nerve - Tibial	558.4759231846824	4.861418734011414	5.827371285981167e-7	Target_278,SVM Mast cells activated	7.86948599174053e-7	0.373996081578947	Source_IL33_Target_278,SVM Mast cells activated_Breast - Mammary Tissue_Nerve - Tibial	Source_IL33_Target_278,SVM Mast cells activated_Nerve - Tibial_Breast - Mammary Tissue
Source_IL33	Breast - Mammary Tissue	Nerve - Tibial	558.4759231846824	4.861418734011414	5.827371285981167e-7	Target_310,REACTOME_TRANSMEMBRANE_TRANSPORT_OF_SMALL_MOLECULES	1.47531926497635e-5	-0.353388262525463	Source_IL33_Target_310,REACTOME_TRANSMEMBRANE_TRANSPORT_OF_SMALL_MOLECULES_Breast - Mammary Tissue_Nerve - Tibial	Source_IL33_Target_310,REACTOME_TRANSMEMBRANE_TRANSPORT_OF_SMALL_MOLECULES_Nerve - Tibial_Breast - Mammary Tissue
Source_IL33	Breast - Mammary Tissue	Nerve - Tibial	558.4759231846824	4.861418734011414	5.827371285981167e-7	Target_322,REACTOME_SIGNALING_BY_FGFR_IN_DISEASE	5.503137057161211e-9	0.40582540914656	Source_IL33_Target_322,REACTOME_SIGNALING_BY_FGFR_IN_DISEASE_Breast - Mammary Tissue_Nerve - Tibial	Source_IL33_Target_322,REACTOME_SIGNALING_BY_FGFR_IN_DISEASE_Nerve - Tibial_Breast - Mammary Tissue
Source_IL33	Breast - Mammary Tissue	Nerve - Tibial	558.4759231846824	4.861418734011414	5.827371285981167e-7	Target_33,IRIS_Monocyte-Day7	2.15340145715004e-9	0.411669149299063	Source_IL33_Target_33,IRIS_Monocyte-Day7_Breast - Mammary Tissue_Nerve - Tibial	Source_IL33_Target_33,IRIS_Monocyte-Day7_Nerve - Tibial_Breast - Mammary Tissue
Source_IL33	Breast - Mammary Tissue	Nerve - Tibial	558.4759231846824	4.861418734011414	5.827371285981167e-7	Target_359,REACTOME_GENERIC_TRANSCRIPTION_PATHWAY	0	-0.437230808548503	Source_IL33_Target_359,REACTOME_GENERIC_TRANSCRIPTION_PATHWAY_Breast - Mammary Tissue_Nerve - Tibial	Source_IL33_Target_359,REACTOME_GENERIC_TRANSCRIPTION_PATHWAY_Nerve - Tibial_Breast - Mammary Tissue
Source_IL33	Breast - Mammary Tissue	Nerve - Tibial	558.4759231846824	4.861418734011414	5.827371285981167e-7	Target_397,KEGG_NEUROACTIVE_LIGAND_RECEPTOR_INTERACTION	7.417271685739021e-9	0.404094679325514	Source_IL33_Target_397,KEGG_NEUROACTIVE_LIGAND_RECEPTOR_INTERACTION_Breast - Mammary Tissue_Nerve - Tibial	Source_IL33_Target_397,KEGG_NEUROACTIVE_LIGAND_RECEPTOR_INTERACTION_Nerve - Tibial_Breast - Mammary Tissue
Source_IL33	Breast - Mammary Tissue	Nerve - Tibial	558.4759231846824	4.861418734011414	5.827371285981167e-7	Target_40,REACTOME_NEURONAL_SYSTEM	6.8874176865341e-4	-0.323874067414198	Source_IL33_Target_40,REACTOME_NEURONAL_SYSTEM_Breast - Mammary Tissue_Nerve - Tibial	Source_IL33_Target_40,REACTOME_NEURONAL_SYSTEM_Nerve - Tibial_Breast - Mammary Tissue
Source_IL33	Breast - Mammary Tissue	Nerve - Tibial	558.4759231846824	4.861418734011414	5.827371285981167e-7	Target_403,SVM Monocytes	0	0.483527185526108	Source_IL33_Target_403,SVM Monocytes_Breast - Mammary Tissue_Nerve - Tibial	Source_IL33_Target_403,SVM Monocytes_Nerve - Tibial_Breast - Mammary Tissue
Source_IL33	Breast - Mammary Tissue	Nerve - Tibial	558.4759231846824	4.861418734011414	5.827371285981167e-7	Target_405,REACTOME_DEVELOPMENTAL_BIOLOGY	8.62078383345732e-7	0.373376315353449	Source_IL33_Target_405,REACTOME_DEVELOPMENTAL_BIOLOGY_Breast - Mammary Tissue_Nerve - Tibial	Source_IL33_Target_405,REACTOME_DEVELOPMENTAL_BIOLOGY_Nerve - Tibial_Breast - Mammary Tissue
Source_IL33	Breast - Mammary Tissue	Nerve - Tibial	558.4759231846824	4.861418734011414	5.827371285981167e-7	Target_413,REACTOME_METABOLISM_OF_LIPIDS_AND_LIPOPROTEINS	0	-0.519600477068369	Source_IL33_Target_413,REACTOME_METABOLISM_OF_LIPIDS_AND_LIPOPROTEINS_Breast - Mammary Tissue_Nerve - Tibial	Source_IL33_Target_413,REACTOME_METABOLISM_OF_LIPIDS_AND_LIPOPROTEINS_Nerve - Tibial_Breast - Mammary Tissue
Source_IL33	Breast - Mammary Tissue	Nerve - Tibial	558.4759231846824	4.861418734011414	5.827371285981167e-7	Target_429,REACTOME_SIGNALING_BY_GPCR	1.06014346403782e-5	0.355787153831458	Source_IL33_Target_429,REACTOME_SIGNALING_BY_GPCR_Breast - Mammary Tissue_Nerve - Tibial	Source_IL33_Target_429,REACTOME_SIGNALING_BY_GPCR_Nerve - Tibial_Breast - Mammary Tissue
Source_IL33	Breast - Mammary Tissue	Nerve - Tibial	558.4759231846824	4.861418734011414	5.827371285981167e-7	Target_447,REACTOME_SIGNALING_BY_GPCR	4.11395385047086e-6	0.362549201084823	Source_IL33_Target_447,REACTOME_SIGNALING_BY_GPCR_Breast - Mammary Tissue_Nerve - Tibial	Source_IL33_Target_447,REACTOME_SIGNALING_BY_GPCR_Nerve - Tibial_Breast - Mammary Tissue
Source_IL33	Breast - Mammary Tissue	Nerve - Tibial	558.4759231846824	4.861418734011414	5.827371285981167e-7	Target_459,KEGG_REGULATION_OF_ACTIN_CYTOSKELETON	0	0.48693389483588	Source_IL33_Target_459,KEGG_REGULATION_OF_ACTIN_CYTOSKELETON_Breast - Mammary Tissue_Nerve - Tibial	Source_IL33_Target_459,KEGG_REGULATION_OF_ACTIN_CYTOSKELETON_Nerve - Tibial_Breast - Mammary Tissue
Source_IL33	Breast - Mammary Tissue	Nerve - Tibial	558.4759231846824	4.861418734011414	5.827371285981167e-7	Target_476,REACTOME_MRNA_PROCESSING	3.1894842489066e-4	-0.330041816244921	Source_IL33_Target_476,REACTOME_MRNA_PROCESSING_Breast - Mammary Tissue_Nerve - Tibial	Source_IL33_Target_476,REACTOME_MRNA_PROCESSING_Nerve - Tibial_Breast - Mammary Tissue
Source_IL33	Breast - Mammary Tissue	Nerve - Tibial	558.4759231846824	4.861418734011414	5.827371285981167e-7	Target_479,KEGG_MAPK_SIGNALING_PATHWAY	5.22208227697885e-5	-0.344020714381397	Source_IL33_Target_479,KEGG_MAPK_SIGNALING_PATHWAY_Breast - Mammary Tissue_Nerve - Tibial	Source_IL33_Target_479,KEGG_MAPK_SIGNALING_PATHWAY_Nerve - Tibial_Breast - Mammary Tissue
Source_IL33	Breast - Mammary Tissue	Nerve - Tibial	558.4759231846824	4.861418734011414	5.827371285981167e-7	Target_48,SVM Dendritic cells resting	0.00334157660115686	-0.310766609116107	Source_IL33_Target_48,SVM Dendritic cells resting_Breast - Mammary Tissue_Nerve - Tibial	Source_IL33_Target_48,SVM Dendritic cells resting_Nerve - Tibial_Breast - Mammary Tissue
Source_IL33	Breast - Mammary Tissue	Nerve - Tibial	558.4759231846824	4.861418734011414	5.827371285981167e-7	Target_483,KEGG_CYSTEINE_AND_METHIONINE_METABOLISM	0	-0.443129900045666	Source_IL33_Target_483,KEGG_CYSTEINE_AND_METHIONINE_METABOLISM_Breast - Mammary Tissue_Nerve - Tibial	Source_IL33_Target_483,KEGG_CYSTEINE_AND_METHIONINE_METABOLISM_Nerve - Tibial_Breast - Mammary Tissue
Source_IL33	Breast - Mammary Tissue	Nerve - Tibial	558.4759231846824	4.861418734011414	5.827371285981167e-7	Target_491,KEGG_REGULATION_OF_ACTIN_CYTOSKELETON	2.15340145715004e-9	0.411321583188195	Source_IL33_Target_491,KEGG_REGULATION_OF_ACTIN_CYTOSKELETON_Breast - Mammary Tissue_Nerve - Tibial	Source_IL33_Target_491,KEGG_REGULATION_OF_ACTIN_CYTOSKELETON_Nerve - Tibial_Breast - Mammary Tissue
Source_IL33	Breast - Mammary Tissue	Nerve - Tibial	558.4759231846824	4.861418734011414	5.827371285981167e-7	Target_501,REACTOME_INNATE_IMMUNE_SYSTEM	3.65599714058362e-7	-0.379152006378592	Source_IL33_Target_501,REACTOME_INNATE_IMMUNE_SYSTEM_Breast - Mammary Tissue_Nerve - Tibial	Source_IL33_Target_501,REACTOME_INNATE_IMMUNE_SYSTEM_Nerve - Tibial_Breast - Mammary Tissue
Source_IL33	Breast - Mammary Tissue	Nerve - Tibial	558.4759231846824	4.861418734011414	5.827371285981167e-7	Target_505,REACTOME_SIGNALING_BY_GPCR	6.46020437145012e-9	-0.404822346517384	Source_IL33_Target_505,REACTOME_SIGNALING_BY_GPCR_Breast - Mammary Tissue_Nerve - Tibial	Source_IL33_Target_505,REACTOME_SIGNALING_BY_GPCR_Nerve - Tibial_Breast - Mammary Tissue
Source_IL33	Breast - Mammary Tissue	Nerve - Tibial	558.4759231846824	4.861418734011414	5.827371285981167e-7	Target_524,KEGG_BASAL_CELL_CARCINOMA	0.00440860568598733	0.308399547006704	Source_IL33_Target_524,KEGG_BASAL_CELL_CARCINOMA_Breast - Mammary Tissue_Nerve - Tibial	Source_IL33_Target_524,KEGG_BASAL_CELL_CARCINOMA_Nerve - Tibial_Breast - Mammary Tissue
Source_IL33	Breast - Mammary Tissue	Nerve - Tibial	558.4759231846824	4.861418734011414	5.827371285981167e-7	Target_525,REACTOME_SIGNALING_BY_GPCR	4.42643632858619e-9	0.407175608786206	Source_IL33_Target_525,REACTOME_SIGNALING_BY_GPCR_Breast - Mammary Tissue_Nerve - Tibial	Source_IL33_Target_525,REACTOME_SIGNALING_BY_GPCR_Nerve - Tibial_Breast - Mammary Tissue
Source_IL33	Breast - Mammary Tissue	Nerve - Tibial	558.4759231846824	4.861418734011414	5.827371285981167e-7	Target_527,DMAP_NKA1	3.5890024285834e-9	0.408350373371391	Source_IL33_Target_527,DMAP_NKA1_Breast - Mammary Tissue_Nerve - Tibial	Source_IL33_Target_527,DMAP_NKA1_Nerve - Tibial_Breast - Mammary Tissue
Source_IL33	Breast - Mammary Tissue	Nerve - Tibial	558.4759231846824	4.861418734011414	5.827371285981167e-7	Target_537,REACTOME_NEURONAL_SYSTEM	1.6586670430429e-4	-0.335174135270596	Source_IL33_Target_537,REACTOME_NEURONAL_SYSTEM_Breast - Mammary Tissue_Nerve - Tibial	Source_IL33_Target_537,REACTOME_NEURONAL_SYSTEM_Nerve - Tibial_Breast - Mammary Tissue
Source_IL33	Breast - Mammary Tissue	Nerve - Tibial	558.4759231846824	4.861418734011414	5.827371285981167e-7	Target_539,KEGG_ANTIGEN_PROCESSING_AND_PRESENTATION	4.9647866928737e-8	0.392172514447468	Source_IL33_Target_539,KEGG_ANTIGEN_PROCESSING_AND_PRESENTATION_Breast - Mammary Tissue_Nerve - Tibial	Source_IL33_Target_539,KEGG_ANTIGEN_PROCESSING_AND_PRESENTATION_Nerve - Tibial_Breast - Mammary Tissue
Source_IL33	Breast - Mammary Tissue	Nerve - Tibial	558.4759231846824	4.861418734011414	5.827371285981167e-7	Target_541,IRIS_Monocyte-Day7	0.00409707728435094	-0.309027568038569	Source_IL33_Target_541,IRIS_Monocyte-Day7_Breast - Mammary Tissue_Nerve - Tibial	Source_IL33_Target_541,IRIS_Monocyte-Day7_Nerve - Tibial_Breast - Mammary Tissue
Source_IL33	Breast - Mammary Tissue	Nerve - Tibial	558.4759231846824	4.861418734011414	5.827371285981167e-7	Target_542,REACTOME_RNA_POL_II_PRE_TRANSCRIPTION_EVENTS	0	-0.555817351196592	Source_IL33_Target_542,REACTOME_RNA_POL_II_PRE_TRANSCRIPTION_EVENTS_Breast - Mammary Tissue_Nerve - Tibial	Source_IL33_Target_542,REACTOME_RNA_POL_II_PRE_TRANSCRIPTION_EVENTS_Nerve - Tibial_Breast - Mammary Tissue
Source_IL33	Breast - Mammary Tissue	Nerve - Tibial	558.4759231846824	4.861418734011414	5.827371285981167e-7	Target_560,REACTOME_GPCR_LIGAND_BINDING	0	0.47903647529595	Source_IL33_Target_560,REACTOME_GPCR_LIGAND_BINDING_Breast - Mammary Tissue_Nerve - Tibial	Source_IL33_Target_560,REACTOME_GPCR_LIGAND_BINDING_Nerve - Tibial_Breast - Mammary Tissue
Source_IL33	Breast - Mammary Tissue	Nerve - Tibial	558.4759231846824	4.861418734011414	5.827371285981167e-7	Target_562,KEGG_ARGININE_AND_PROLINE_METABOLISM	7.5057477736084e-4	-0.323176587988741	Source_IL33_Target_562,KEGG_ARGININE_AND_PROLINE_METABOLISM_Breast - Mammary Tissue_Nerve - Tibial	Source_IL33_Target_562,KEGG_ARGININE_AND_PROLINE_METABOLISM_Nerve - Tibial_Breast - Mammary Tissue
Source_IL33	Breast - Mammary Tissue	Nerve - Tibial	558.4759231846824	4.861418734011414	5.827371285981167e-7	Target_576,IRIS_DendriticCell-Control	0	0.442689933679466	Source_IL33_Target_576,IRIS_DendriticCell-Control_Breast - Mammary Tissue_Nerve - Tibial	Source_IL33_Target_576,IRIS_DendriticCell-Control_Nerve - Tibial_Breast - Mammary Tissue
Source_IL33	Breast - Mammary Tissue	Nerve - Tibial	558.4759231846824	4.861418734011414	5.827371285981167e-7	Target_588,REACTOME_GPCR_DOWNSTREAM_SIGNALING	0	-0.501334947592525	Source_IL33_Target_588,REACTOME_GPCR_DOWNSTREAM_SIGNALING_Breast - Mammary Tissue_Nerve - Tibial	Source_IL33_Target_588,REACTOME_GPCR_DOWNSTREAM_SIGNALING_Nerve - Tibial_Breast - Mammary Tissue
Source_IL33	Breast - Mammary Tissue	Nerve - Tibial	558.4759231846824	4.861418734011414	5.827371285981167e-7	Target_60,REACTOME_SPHINGOLIPID_METABOLISM	1.33989424000447e-8	-0.400368979690823	Source_IL33_Target_60,REACTOME_SPHINGOLIPID_METABOLISM_Breast - Mammary Tissue_Nerve - Tibial	Source_IL33_Target_60,REACTOME_SPHINGOLIPID_METABOLISM_Nerve - Tibial_Breast - Mammary Tissue
Source_IL33	Breast - Mammary Tissue	Nerve - Tibial	558.4759231846824	4.861418734011414	5.827371285981167e-7	Target_604,REACTOME_TRANSMEMBRANE_TRANSPORT_OF_SMALL_MOLECULES	0	0.433679454832808	Source_IL33_Target_604,REACTOME_TRANSMEMBRANE_TRANSPORT_OF_SMALL_MOLECULES_Breast - Mammary Tissue_Nerve - Tibial	Source_IL33_Target_604,REACTOME_TRANSMEMBRANE_TRANSPORT_OF_SMALL_MOLECULES_Nerve - Tibial_Breast - Mammary Tissue
Source_IL33	Breast - Mammary Tissue	Nerve - Tibial	558.4759231846824	4.861418734011414	5.827371285981167e-7	Target_609,PID_ERA_GENOMIC_PATHWAY	0.00226037239233445	0.314070581568991	Source_IL33_Target_609,PID_ERA_GENOMIC_PATHWAY_Breast - Mammary Tissue_Nerve - Tibial	Source_IL33_Target_609,PID_ERA_GENOMIC_PATHWAY_Nerve - Tibial_Breast - Mammary Tissue
Source_IL33	Breast - Mammary Tissue	Nerve - Tibial	558.4759231846824	4.861418734011414	5.827371285981167e-7	Target_616,IRIS_DendriticCell-LPSstimulated	1.89139231652202e-5	0.351571385298468	Source_IL33_Target_616,IRIS_DendriticCell-LPSstimulated_Breast - Mammary Tissue_Nerve - Tibial	Source_IL33_Target_616,IRIS_DendriticCell-LPSstimulated_Nerve - Tibial_Breast - Mammary Tissue
Source_IL33	Breast - Mammary Tissue	Nerve - Tibial	558.4759231846824	4.861418734011414	5.827371285981167e-7	Target_62,PID_SYNDECAN_1_PATHWAY	1.07394916004644e-6	0.371878559461357	Source_IL33_Target_62,PID_SYNDECAN_1_PATHWAY_Breast - Mammary Tissue_Nerve - Tibial	Source_IL33_Target_62,PID_SYNDECAN_1_PATHWAY_Nerve - Tibial_Breast - Mammary Tissue
Source_IL33	Breast - Mammary Tissue	Nerve - Tibial	558.4759231846824	4.861418734011414	5.827371285981167e-7	Target_642,REACTOME_RECRUITMENT_OF_MITOTIC_CENTROSOME_PROTEINS_AND_COMPLEXES	6.50805773716456e-8	0.390430758399262	Source_IL33_Target_642,REACTOME_RECRUITMENT_OF_MITOTIC_CENTROSOME_PROTEINS_AND_COMPLEXES_Breast - Mammary Tissue_Nerve - Tibial	Source_IL33_Target_642,REACTOME_RECRUITMENT_OF_MITOTIC_CENTROSOME_PROTEINS_AND_COMPLEXES_Nerve - Tibial_Breast - Mammary Tissue
Source_IL33	Breast - Mammary Tissue	Nerve - Tibial	558.4759231846824	4.861418734011414	5.827371285981167e-7	Target_65,REACTOME_CELL_CYCLE_MITOTIC	1.20949381843261e-7	0.386434855731522	Source_IL33_Target_65,REACTOME_CELL_CYCLE_MITOTIC_Breast - Mammary Tissue_Nerve - Tibial	Source_IL33_Target_65,REACTOME_CELL_CYCLE_MITOTIC_Nerve - Tibial_Breast - Mammary Tissue
Source_IL33	Breast - Mammary Tissue	Nerve - Tibial	558.4759231846824	4.861418734011414	5.827371285981167e-7	Target_657,REACTOME_GPCR_LIGAND_BINDING	6.65460866966505e-6	0.359133698799005	Source_IL33_Target_657,REACTOME_GPCR_LIGAND_BINDING_Breast - Mammary Tissue_Nerve - Tibial	Source_IL33_Target_657,REACTOME_GPCR_LIGAND_BINDING_Nerve - Tibial_Breast - Mammary Tissue
Source_IL33	Breast - Mammary Tissue	Nerve - Tibial	558.4759231846824	4.861418734011414	5.827371285981167e-7	Target_67,REACTOME_PROCESSING_OF_CAPPED_INTRON_CONTAINING_PRE_MRNA	1.85156635290618e-6	-0.368131232042687	Source_IL33_Target_67,REACTOME_PROCESSING_OF_CAPPED_INTRON_CONTAINING_PRE_MRNA_Breast - Mammary Tissue_Nerve - Tibial	Source_IL33_Target_67,REACTOME_PROCESSING_OF_CAPPED_INTRON_CONTAINING_PRE_MRNA_Nerve - Tibial_Breast - Mammary Tissue
Source_IL33	Breast - Mammary Tissue	Nerve - Tibial	558.4759231846824	4.861418734011414	5.827371285981167e-7	Target_68,DMAP_ERY3	2.1440365534797e-4	-0.333170686570866	Source_IL33_Target_68,DMAP_ERY3_Breast - Mammary Tissue_Nerve - Tibial	Source_IL33_Target_68,DMAP_ERY3_Nerve - Tibial_Breast - Mammary Tissue
Source_IL33	Breast - Mammary Tissue	Nerve - Tibial	558.4759231846824	4.861418734011414	5.827371285981167e-7	Target_692,REACTOME_TRANSPORT_OF_INORGANIC_CATIONS_ANIONS_AND_AMINO_ACIDS_OLIGOPEPTIDES	2.65586179715172e-8	-0.396121149797427	Source_IL33_Target_692,REACTOME_TRANSPORT_OF_INORGANIC_CATIONS_ANIONS_AND_AMINO_ACIDS_OLIGOPEPTIDES_Breast - Mammary Tissue_Nerve - Tibial	Source_IL33_Target_692,REACTOME_TRANSPORT_OF_INORGANIC_CATIONS_ANIONS_AND_AMINO_ACIDS_OLIGOPEPTIDES_Nerve - Tibial_Breast - Mammary Tissue
Source_IL33	Breast - Mammary Tissue	Nerve - Tibial	558.4759231846824	4.861418734011414	5.827371285981167e-7	Target_82,REACTOME_CIRCADIAN_CLOCK	8.1350721714557e-9	0.403552876677337	Source_IL33_Target_82,REACTOME_CIRCADIAN_CLOCK_Breast - Mammary Tissue_Nerve - Tibial	Source_IL33_Target_82,REACTOME_CIRCADIAN_CLOCK_Nerve - Tibial_Breast - Mammary Tissue
Source_IL33	Breast - Mammary Tissue	Nerve - Tibial	558.4759231846824	4.861418734011414	5.827371285981167e-7	Target_95,SVM T cells regulatory (Tregs)	6.04809118591731e-5	0.342912013499174	Source_IL33_Target_95,SVM T cells regulatory (Tregs)_Breast - Mammary Tissue_Nerve - Tibial	Source_IL33_Target_95,SVM T cells regulatory (Tregs)_Nerve - Tibial_Breast - Mammary Tissue
Source_IL33	Breast - Mammary Tissue	Nerve - Tibial	558.4759231846824	4.861418734011414	5.827371285981167e-7	Target_LV 128	2.53730508359418e-6	0.365941123369893	Source_IL33_Target_LV 128_Breast - Mammary Tissue_Nerve - Tibial	Source_IL33_Target_LV 128_Nerve - Tibial_Breast - Mammary Tissue
Source_IL33	Breast - Mammary Tissue	Nerve - Tibial	558.4759231846824	4.861418734011414	5.827371285981167e-7	Target_LV 146	0.00190772155977159	-0.315491682444742	Source_IL33_Target_LV 146_Breast - Mammary Tissue_Nerve - Tibial	Source_IL33_Target_LV 146_Nerve - Tibial_Breast - Mammary Tissue
Source_IL33	Breast - Mammary Tissue	Nerve - Tibial	558.4759231846824	4.861418734011414	5.827371285981167e-7	Target_LV 157	5.738539726452e-4	0.325348717561354	Source_IL33_Target_LV 157_Breast - Mammary Tissue_Nerve - Tibial	Source_IL33_Target_LV 157_Nerve - Tibial_Breast - Mammary Tissue
Source_IL33	Breast - Mammary Tissue	Nerve - Tibial	558.4759231846824	4.861418734011414	5.827371285981167e-7	Target_LV 205	1.7651515487648e-4	-0.334689793155264	Source_IL33_Target_LV 205_Breast - Mammary Tissue_Nerve - Tibial	Source_IL33_Target_LV 205_Nerve - Tibial_Breast - Mammary Tissue
Source_IL33	Breast - Mammary Tissue	Nerve - Tibial	558.4759231846824	4.861418734011414	5.827371285981167e-7	Target_LV 208	5.9864249461893e-4	-0.325007697245402	Source_IL33_Target_LV 208_Breast - Mammary Tissue_Nerve - Tibial	Source_IL33_Target_LV 208_Nerve - Tibial_Breast - Mammary Tissue
Source_IL33	Breast - Mammary Tissue	Nerve - Tibial	558.4759231846824	4.861418734011414	5.827371285981167e-7	Target_LV 216	0	0.435328565095547	Source_IL33_Target_LV 216_Breast - Mammary Tissue_Nerve - Tibial	Source_IL33_Target_LV 216_Nerve - Tibial_Breast - Mammary Tissue
Source_IL33	Breast - Mammary Tissue	Nerve - Tibial	558.4759231846824	4.861418734011414	5.827371285981167e-7	Target_LV 237	2.7638429168863e-4	-0.331174314344048	Source_IL33_Target_LV 237_Breast - Mammary Tissue_Nerve - Tibial	Source_IL33_Target_LV 237_Nerve - Tibial_Breast - Mammary Tissue
Source_IL33	Breast - Mammary Tissue	Nerve - Tibial	558.4759231846824	4.861418734011414	5.827371285981167e-7	Target_LV 249	1.85838545752048e-6	-0.368105886553832	Source_IL33_Target_LV 249_Breast - Mammary Tissue_Nerve - Tibial	Source_IL33_Target_LV 249_Nerve - Tibial_Breast - Mammary Tissue
Source_IL33	Breast - Mammary Tissue	Nerve - Tibial	558.4759231846824	4.861418734011414	5.827371285981167e-7	Target_LV 264	3.50047370201167e-7	0.379443573204169	Source_IL33_Target_LV 264_Breast - Mammary Tissue_Nerve - Tibial	Source_IL33_Target_LV 264_Nerve - Tibial_Breast - Mammary Tissue
Source_IL33	Breast - Mammary Tissue	Nerve - Tibial	558.4759231846824	4.861418734011414	5.827371285981167e-7	Target_LV 269	1.05918639672353e-5	-0.355793676997948	Source_IL33_Target_LV 269_Breast - Mammary Tissue_Nerve - Tibial	Source_IL33_Target_LV 269_Nerve - Tibial_Breast - Mammary Tissue
Source_IL33	Breast - Mammary Tissue	Nerve - Tibial	558.4759231846824	4.861418734011414	5.827371285981167e-7	Target_LV 272	0	-0.520693695972423	Source_IL33_Target_LV 272_Breast - Mammary Tissue_Nerve - Tibial	Source_IL33_Target_LV 272_Nerve - Tibial_Breast - Mammary Tissue
Source_IL33	Breast - Mammary Tissue	Nerve - Tibial	558.4759231846824	4.861418734011414	5.827371285981167e-7	Target_LV 273	0	-0.526869585112277	Source_IL33_Target_LV 273_Breast - Mammary Tissue_Nerve - Tibial	Source_IL33_Target_LV 273_Nerve - Tibial_Breast - Mammary Tissue
Source_IL33	Breast - Mammary Tissue	Nerve - Tibial	558.4759231846824	4.861418734011414	5.827371285981167e-7	Target_LV 279	8.37433900002793e-9	0.403277016469176	Source_IL33_Target_LV 279_Breast - Mammary Tissue_Nerve - Tibial	Source_IL33_Target_LV 279_Nerve - Tibial_Breast - Mammary Tissue
Source_IL33	Breast - Mammary Tissue	Nerve - Tibial	558.4759231846824	4.861418734011414	5.827371285981167e-7	Target_LV 286	0.00222295799908379	-0.314210752353175	Source_IL33_Target_LV 286_Breast - Mammary Tissue_Nerve - Tibial	Source_IL33_Target_LV 286_Nerve - Tibial_Breast - Mammary Tissue
Source_IL33	Breast - Mammary Tissue	Nerve - Tibial	558.4759231846824	4.861418734011414	5.827371285981167e-7	Target_LV 288	3.58170479031195e-6	-0.363525773082241	Source_IL33_Target_LV 288_Breast - Mammary Tissue_Nerve - Tibial	Source_IL33_Target_LV 288_Nerve - Tibial_Breast - Mammary Tissue
Source_IL33	Breast - Mammary Tissue	Nerve - Tibial	558.4759231846824	4.861418734011414	5.827371285981167e-7	Target_LV 291	1.44840174676197e-6	0.369826621075952	Source_IL33_Target_LV 291_Breast - Mammary Tissue_Nerve - Tibial	Source_IL33_Target_LV 291_Nerve - Tibial_Breast - Mammary Tissue
Source_IL33	Breast - Mammary Tissue	Nerve - Tibial	558.4759231846824	4.861418734011414	5.827371285981167e-7	Target_LV 298	2.39266828572227e-9	0.411117049869825	Source_IL33_Target_LV 298_Breast - Mammary Tissue_Nerve - Tibial	Source_IL33_Target_LV 298_Nerve - Tibial_Breast - Mammary Tissue
Source_IL33	Breast - Mammary Tissue	Nerve - Tibial	558.4759231846824	4.861418734011414	5.827371285981167e-7	Target_LV 299	1.4229724682213e-4	0.336363589244035	Source_IL33_Target_LV 299_Breast - Mammary Tissue_Nerve - Tibial	Source_IL33_Target_LV 299_Nerve - Tibial_Breast - Mammary Tissue
Source_IL33	Breast - Mammary Tissue	Nerve - Tibial	558.4759231846824	4.861418734011414	5.827371285981167e-7	Target_LV 315	0.00107702038905799	0.320227328238468	Source_IL33_Target_LV 315_Breast - Mammary Tissue_Nerve - Tibial	Source_IL33_Target_LV 315_Nerve - Tibial_Breast - Mammary Tissue
Source_IL33	Breast - Mammary Tissue	Nerve - Tibial	558.4759231846824	4.861418734011414	5.827371285981167e-7	Target_LV 318	0.00299087830554856	-0.311707857208329	Source_IL33_Target_LV 318_Breast - Mammary Tissue_Nerve - Tibial	Source_IL33_Target_LV 318_Nerve - Tibial_Breast - Mammary Tissue
Source_IL33	Breast - Mammary Tissue	Nerve - Tibial	558.4759231846824	4.861418734011414	5.827371285981167e-7	Target_LV 329	0	-0.48334942898425	Source_IL33_Target_LV 329_Breast - Mammary Tissue_Nerve - Tibial	Source_IL33_Target_LV 329_Nerve - Tibial_Breast - Mammary Tissue
Source_IL33	Breast - Mammary Tissue	Nerve - Tibial	558.4759231846824	4.861418734011414	5.827371285981167e-7	Target_LV 330	8.13435437096999e-6	0.35769560617913	Source_IL33_Target_LV 330_Breast - Mammary Tissue_Nerve - Tibial	Source_IL33_Target_LV 330_Nerve - Tibial_Breast - Mammary Tissue
Source_IL33	Breast - Mammary Tissue	Nerve - Tibial	558.4759231846824	4.861418734011414	5.827371285981167e-7	Target_LV 339	2.31531332004487e-5	0.350083813537275	Source_IL33_Target_LV 339_Breast - Mammary Tissue_Nerve - Tibial	Source_IL33_Target_LV 339_Nerve - Tibial_Breast - Mammary Tissue
Source_IL33	Breast - Mammary Tissue	Nerve - Tibial	558.4759231846824	4.861418734011414	5.827371285981167e-7	Target_LV 348	9.21177290003072e-8	0.388199260856478	Source_IL33_Target_LV 348_Breast - Mammary Tissue_Nerve - Tibial	Source_IL33_Target_LV 348_Nerve - Tibial_Breast - Mammary Tissue
Source_IL33	Breast - Mammary Tissue	Nerve - Tibial	558.4759231846824	4.861418734011414	5.827371285981167e-7	Target_LV 358	0.00165252434575303	0.316689013996506	Source_IL33_Target_LV 358_Breast - Mammary Tissue_Nerve - Tibial	Source_IL33_Target_LV 358_Nerve - Tibial_Breast - Mammary Tissue
Source_IL33	Breast - Mammary Tissue	Nerve - Tibial	558.4759231846824	4.861418734011414	5.827371285981167e-7	Target_LV 391	3.88808596429868e-8	-0.39372920554415	Source_IL33_Target_LV 391_Breast - Mammary Tissue_Nerve - Tibial	Source_IL33_Target_LV 391_Nerve - Tibial_Breast - Mammary Tissue
Source_IL33	Breast - Mammary Tissue	Nerve - Tibial	558.4759231846824	4.861418734011414	5.827371285981167e-7	Target_LV 393	1.38774760571891e-8	-0.400171732141131	Source_IL33_Target_LV 393_Breast - Mammary Tissue_Nerve - Tibial	Source_IL33_Target_LV 393_Nerve - Tibial_Breast - Mammary Tissue
Source_IL33	Breast - Mammary Tissue	Nerve - Tibial	558.4759231846824	4.861418734011414	5.827371285981167e-7	Target_LV 394	1.31115829389294e-5	0.354246853699767	Source_IL33_Target_LV 394_Breast - Mammary Tissue_Nerve - Tibial	Source_IL33_Target_LV 394_Nerve - Tibial_Breast - Mammary Tissue
Source_IL33	Breast - Mammary Tissue	Nerve - Tibial	558.4759231846824	4.861418734011414	5.827371285981167e-7	Target_LV 395	8.3289979360134e-4	0.322329869136918	Source_IL33_Target_LV 395_Breast - Mammary Tissue_Nerve - Tibial	Source_IL33_Target_LV 395_Nerve - Tibial_Breast - Mammary Tissue
Source_IL33	Breast - Mammary Tissue	Nerve - Tibial	558.4759231846824	4.861418734011414	5.827371285981167e-7	Target_LV 402	0	0.446364969478302	Source_IL33_Target_LV 402_Breast - Mammary Tissue_Nerve - Tibial	Source_IL33_Target_LV 402_Nerve - Tibial_Breast - Mammary Tissue
Source_IL33	Breast - Mammary Tissue	Nerve - Tibial	558.4759231846824	4.861418734011414	5.827371285981167e-7	Target_LV 412	7.69601754102567e-7	-0.374147473988301	Source_IL33_Target_LV 412_Breast - Mammary Tissue_Nerve - Tibial	Source_IL33_Target_LV 412_Nerve - Tibial_Breast - Mammary Tissue
Source_IL33	Breast - Mammary Tissue	Nerve - Tibial	558.4759231846824	4.861418734011414	5.827371285981167e-7	Target_LV 414	2.04214238186395e-7	-0.383009753202047	Source_IL33_Target_LV 414_Breast - Mammary Tissue_Nerve - Tibial	Source_IL33_Target_LV 414_Nerve - Tibial_Breast - Mammary Tissue
Source_IL33	Breast - Mammary Tissue	Nerve - Tibial	558.4759231846824	4.861418734011414	5.827371285981167e-7	Target_LV 434	0	0.431765472506012	Source_IL33_Target_LV 434_Breast - Mammary Tissue_Nerve - Tibial	Source_IL33_Target_LV 434_Nerve - Tibial_Breast - Mammary Tissue
Source_IL33	Breast - Mammary Tissue	Nerve - Tibial	558.4759231846824	4.861418734011414	5.827371285981167e-7	Target_LV 435	0.00187020834932072	-0.315657582548397	Source_IL33_Target_LV 435_Breast - Mammary Tissue_Nerve - Tibial	Source_IL33_Target_LV 435_Nerve - Tibial_Breast - Mammary Tissue
Source_IL33	Breast - Mammary Tissue	Nerve - Tibial	558.4759231846824	4.861418734011414	5.827371285981167e-7	Target_LV 436	5.40527692427517e-6	-0.360615472273403	Source_IL33_Target_LV 436_Breast - Mammary Tissue_Nerve - Tibial	Source_IL33_Target_LV 436_Nerve - Tibial_Breast - Mammary Tissue
Source_IL33	Breast - Mammary Tissue	Nerve - Tibial	558.4759231846824	4.861418734011414	5.827371285981167e-7	Target_LV 446	0	-0.578766716324234	Source_IL33_Target_LV 446_Breast - Mammary Tissue_Nerve - Tibial	Source_IL33_Target_LV 446_Nerve - Tibial_Breast - Mammary Tissue
Source_IL33	Breast - Mammary Tissue	Nerve - Tibial	558.4759231846824	4.861418734011414	5.827371285981167e-7	Target_LV 46	2.39266828572227e-10	-0.42429034190871	Source_IL33_Target_LV 46_Breast - Mammary Tissue_Nerve - Tibial	Source_IL33_Target_LV 46_Nerve - Tibial_Breast - Mammary Tissue
Source_IL33	Breast - Mammary Tissue	Nerve - Tibial	558.4759231846824	4.861418734011414	5.827371285981167e-7	Target_LV 487	0.00109812707307366	0.320067916234491	Source_IL33_Target_LV 487_Breast - Mammary Tissue_Nerve - Tibial	Source_IL33_Target_LV 487_Nerve - Tibial_Breast - Mammary Tissue
Source_IL33	Breast - Mammary Tissue	Nerve - Tibial	558.4759231846824	4.861418734011414	5.827371285981167e-7	Target_LV 504	5.16457449473151e-6	-0.360939080073094	Source_IL33_Target_LV 504_Breast - Mammary Tissue_Nerve - Tibial	Source_IL33_Target_LV 504_Nerve - Tibial_Breast - Mammary Tissue
Source_IL33	Breast - Mammary Tissue	Nerve - Tibial	558.4759231846824	4.861418734011414	5.827371285981167e-7	Target_LV 511	7.45316171002486e-8	-0.389568362331991	Source_IL33_Target_LV 511_Breast - Mammary Tissue_Nerve - Tibial	Source_IL33_Target_LV 511_Nerve - Tibial_Breast - Mammary Tissue
Source_IL33	Breast - Mammary Tissue	Nerve - Tibial	558.4759231846824	4.861418734011414	5.827371285981167e-7	Target_LV 531	1.85431792143476e-8	0.39837962304468	Source_IL33_Target_LV 531_Breast - Mammary Tissue_Nerve - Tibial	Source_IL33_Target_LV 531_Nerve - Tibial_Breast - Mammary Tissue
Source_IL33	Breast - Mammary Tissue	Nerve - Tibial	558.4759231846824	4.861418734011414	5.827371285981167e-7	Target_LV 543	0	0.489869536493281	Source_IL33_Target_LV 543_Breast - Mammary Tissue_Nerve - Tibial	Source_IL33_Target_LV 543_Nerve - Tibial_Breast - Mammary Tissue
Source_IL33	Breast - Mammary Tissue	Nerve - Tibial	558.4759231846824	4.861418734011414	5.827371285981167e-7	Target_LV 586	1.66290445857697e-7	-0.384360783245238	Source_IL33_Target_LV 586_Breast - Mammary Tissue_Nerve - Tibial	Source_IL33_Target_LV 586_Nerve - Tibial_Breast - Mammary Tissue
Source_IL33	Breast - Mammary Tissue	Nerve - Tibial	558.4759231846824	4.861418734011414	5.827371285981167e-7	Target_LV 590	8.82645759929801e-5	-0.340037715497897	Source_IL33_Target_LV 590_Breast - Mammary Tissue_Nerve - Tibial	Source_IL33_Target_LV 590_Nerve - Tibial_Breast - Mammary Tissue
Source_IL33	Breast - Mammary Tissue	Nerve - Tibial	558.4759231846824	4.861418734011414	5.827371285981167e-7	Target_LV 606	1.9409277280413e-4	-0.333949225928383	Source_IL33_Target_LV 606_Breast - Mammary Tissue_Nerve - Tibial	Source_IL33_Target_LV 606_Nerve - Tibial_Breast - Mammary Tissue
Source_IL33	Breast - Mammary Tissue	Nerve - Tibial	558.4759231846824	4.861418734011414	5.827371285981167e-7	Target_LV 675	6.77125124859401e-8	-0.390187773137096	Source_IL33_Target_LV 675_Breast - Mammary Tissue_Nerve - Tibial	Source_IL33_Target_LV 675_Nerve - Tibial_Breast - Mammary Tissue
Source_IL33	Breast - Mammary Tissue	Nerve - Tibial	558.4759231846824	4.861418734011414	5.827371285981167e-7	Target_LV 690	0.00115047889443209	0.31968499676685	Source_IL33_Target_LV 690_Breast - Mammary Tissue_Nerve - Tibial	Source_IL33_Target_LV 690_Nerve - Tibial_Breast - Mammary Tissue
Source_IL33	Breast - Mammary Tissue	Nerve - Tibial	558.4759231846824	4.861418734011414	5.827371285981167e-7	Target_LV 74	1.7386563365029e-4	0.334807599923127	Source_IL33_Target_LV 74_Breast - Mammary Tissue_Nerve - Tibial	Source_IL33_Target_LV 74_Nerve - Tibial_Breast - Mammary Tissue
Source_SECTM1	Breast - Mammary Tissue	Nerve - Tibial	490.7432796107426	4.186486659502305	1.416527882317186e-5	Target_101,DMAP_ERY2	1.19633414286113e-10	0.427769366597179	Source_SECTM1_Target_101,DMAP_ERY2_Breast - Mammary Tissue_Nerve - Tibial	Source_SECTM1_Target_101,DMAP_ERY2_Nerve - Tibial_Breast - Mammary Tissue
Source_SECTM1	Breast - Mammary Tissue	Nerve - Tibial	490.7432796107426	4.186486659502305	1.416527882317186e-5	Target_13,REACTOME_METABOLISM_OF_AMINO_ACIDS_AND_DERIVATIVES	0	-0.433397197038227	Source_SECTM1_Target_13,REACTOME_METABOLISM_OF_AMINO_ACIDS_AND_DERIVATIVES_Breast - Mammary Tissue_Nerve - Tibial	Source_SECTM1_Target_13,REACTOME_METABOLISM_OF_AMINO_ACIDS_AND_DERIVATIVES_Nerve - Tibial_Breast - Mammary Tissue
Source_SECTM1	Breast - Mammary Tissue	Nerve - Tibial	490.7432796107426	4.186486659502305	1.416527882317186e-5	Target_158,PID_P53DOWNSTREAMPATHWAY	0	0.483929638348002	Source_SECTM1_Target_158,PID_P53DOWNSTREAMPATHWAY_Breast - Mammary Tissue_Nerve - Tibial	Source_SECTM1_Target_158,PID_P53DOWNSTREAMPATHWAY_Nerve - Tibial_Breast - Mammary Tissue
Source_SECTM1	Breast - Mammary Tissue	Nerve - Tibial	490.7432796107426	4.186486659502305	1.416527882317186e-5	Target_16,REACTOME_GLYCOSAMINOGLYCAN_METABOLISM	0	0.431928984572642	Source_SECTM1_Target_16,REACTOME_GLYCOSAMINOGLYCAN_METABOLISM_Breast - Mammary Tissue_Nerve - Tibial	Source_SECTM1_Target_16,REACTOME_GLYCOSAMINOGLYCAN_METABOLISM_Nerve - Tibial_Breast - Mammary Tissue
Source_SECTM1	Breast - Mammary Tissue	Nerve - Tibial	490.7432796107426	4.186486659502305	1.416527882317186e-5	Target_176,KEGG_HEMATOPOIETIC_CELL_LINEAGE	0.00189535792493878	0.315546007530342	Source_SECTM1_Target_176,KEGG_HEMATOPOIETIC_CELL_LINEAGE_Breast - Mammary Tissue_Nerve - Tibial	Source_SECTM1_Target_176,KEGG_HEMATOPOIETIC_CELL_LINEAGE_Nerve - Tibial_Breast - Mammary Tissue
Source_SECTM1	Breast - Mammary Tissue	Nerve - Tibial	490.7432796107426	4.186486659502305	1.416527882317186e-5	Target_18,REACTOME_BIOLOGICAL_OXIDATIONS	0.00129813775198229	-0.31868964423221	Source_SECTM1_Target_18,REACTOME_BIOLOGICAL_OXIDATIONS_Breast - Mammary Tissue_Nerve - Tibial	Source_SECTM1_Target_18,REACTOME_BIOLOGICAL_OXIDATIONS_Nerve - Tibial_Breast - Mammary Tissue
Source_SECTM1	Breast - Mammary Tissue	Nerve - Tibial	490.7432796107426	4.186486659502305	1.416527882317186e-5	Target_194,DMAP_ERY4	8.55315506436138e-5	-0.340278005790811	Source_SECTM1_Target_194,DMAP_ERY4_Breast - Mammary Tissue_Nerve - Tibial	Source_SECTM1_Target_194,DMAP_ERY4_Nerve - Tibial_Breast - Mammary Tissue
Source_SECTM1	Breast - Mammary Tissue	Nerve - Tibial	490.7432796107426	4.186486659502305	1.416527882317186e-5	Target_196,KEGG_AXON_GUIDANCE	8.69256388202899e-7	-0.373321207622738	Source_SECTM1_Target_196,KEGG_AXON_GUIDANCE_Breast - Mammary Tissue_Nerve - Tibial	Source_SECTM1_Target_196,KEGG_AXON_GUIDANCE_Nerve - Tibial_Breast - Mammary Tissue
Source_SECTM1	Breast - Mammary Tissue	Nerve - Tibial	490.7432796107426	4.186486659502305	1.416527882317186e-5	Target_2,REACTOME_COLLAGEN_FORMATION	0	0.54370636774268	Source_SECTM1_Target_2,REACTOME_COLLAGEN_FORMATION_Breast - Mammary Tissue_Nerve - Tibial	Source_SECTM1_Target_2,REACTOME_COLLAGEN_FORMATION_Nerve - Tibial_Breast - Mammary Tissue
Source_SECTM1	Breast - Mammary Tissue	Nerve - Tibial	490.7432796107426	4.186486659502305	1.416527882317186e-5	Target_220,REACTOME_METABOLISM_OF_LIPIDS_AND_LIPOPROTEINS	0	0.491945378163525	Source_SECTM1_Target_220,REACTOME_METABOLISM_OF_LIPIDS_AND_LIPOPROTEINS_Breast - Mammary Tissue_Nerve - Tibial	Source_SECTM1_Target_220,REACTOME_METABOLISM_OF_LIPIDS_AND_LIPOPROTEINS_Nerve - Tibial_Breast - Mammary Tissue
Source_SECTM1	Breast - Mammary Tissue	Nerve - Tibial	490.7432796107426	4.186486659502305	1.416527882317186e-5	Target_235,REACTOME_MYD88_MAL_CASCADE_INITIATED_ON_PLASMA_MEMBRANE	0.00166520177903151	0.316625428416492	Source_SECTM1_Target_235,REACTOME_MYD88_MAL_CASCADE_INITIATED_ON_PLASMA_MEMBRANE_Breast - Mammary Tissue_Nerve - Tibial	Source_SECTM1_Target_235,REACTOME_MYD88_MAL_CASCADE_INITIATED_ON_PLASMA_MEMBRANE_Nerve - Tibial_Breast - Mammary Tissue
Source_SECTM1	Breast - Mammary Tissue	Nerve - Tibial	490.7432796107426	4.186486659502305	1.416527882317186e-5	Target_236,REACTOME_GENERIC_TRANSCRIPTION_PATHWAY	1.5617926894906e-4	-0.3356417811608	Source_SECTM1_Target_236,REACTOME_GENERIC_TRANSCRIPTION_PATHWAY_Breast - Mammary Tissue_Nerve - Tibial	Source_SECTM1_Target_236,REACTOME_GENERIC_TRANSCRIPTION_PATHWAY_Nerve - Tibial_Breast - Mammary Tissue
Source_SECTM1	Breast - Mammary Tissue	Nerve - Tibial	490.7432796107426	4.186486659502305	1.416527882317186e-5	Target_255,REACTOME_GPCR_DOWNSTREAM_SIGNALING	2.35807030231072e-5	-0.349948820857967	Source_SECTM1_Target_255,REACTOME_GPCR_DOWNSTREAM_SIGNALING_Breast - Mammary Tissue_Nerve - Tibial	Source_SECTM1_Target_255,REACTOME_GPCR_DOWNSTREAM_SIGNALING_Nerve - Tibial_Breast - Mammary Tissue
Source_SECTM1	Breast - Mammary Tissue	Nerve - Tibial	490.7432796107426	4.186486659502305	1.416527882317186e-5	Target_276,KEGG_REGULATION_OF_ACTIN_CYTOSKELETON	3.39878529986848e-6	-0.363894274805822	Source_SECTM1_Target_276,KEGG_REGULATION_OF_ACTIN_CYTOSKELETON_Breast - Mammary Tissue_Nerve - Tibial	Source_SECTM1_Target_276,KEGG_REGULATION_OF_ACTIN_CYTOSKELETON_Nerve - Tibial_Breast - Mammary Tissue
Source_SECTM1	Breast - Mammary Tissue	Nerve - Tibial	490.7432796107426	4.186486659502305	1.416527882317186e-5	Target_289,REACTOME_GPCR_DOWNSTREAM_SIGNALING	0.00253529428516686	0.313104669740277	Source_SECTM1_Target_289,REACTOME_GPCR_DOWNSTREAM_SIGNALING_Breast - Mammary Tissue_Nerve - Tibial	Source_SECTM1_Target_289,REACTOME_GPCR_DOWNSTREAM_SIGNALING_Nerve - Tibial_Breast - Mammary Tissue
Source_SECTM1	Breast - Mammary Tissue	Nerve - Tibial	490.7432796107426	4.186486659502305	1.416527882317186e-5	Target_295,REACTOME_CYTOKINE_SIGNALING_IN_IMMUNE_SYSTEM	0	0.432146912216195	Source_SECTM1_Target_295,REACTOME_CYTOKINE_SIGNALING_IN_IMMUNE_SYSTEM_Breast - Mammary Tissue_Nerve - Tibial	Source_SECTM1_Target_295,REACTOME_CYTOKINE_SIGNALING_IN_IMMUNE_SYSTEM_Nerve - Tibial_Breast - Mammary Tissue
Source_SECTM1	Breast - Mammary Tissue	Nerve - Tibial	490.7432796107426	4.186486659502305	1.416527882317186e-5	Target_306,REACTOME_GPCR_LIGAND_BINDING	3.3577271120854e-4	0.329634248323869	Source_SECTM1_Target_306,REACTOME_GPCR_LIGAND_BINDING_Breast - Mammary Tissue_Nerve - Tibial	Source_SECTM1_Target_306,REACTOME_GPCR_LIGAND_BINDING_Nerve - Tibial_Breast - Mammary Tissue
Source_SECTM1	Breast - Mammary Tissue	Nerve - Tibial	490.7432796107426	4.186486659502305	1.416527882317186e-5	Target_310,REACTOME_TRANSMEMBRANE_TRANSPORT_OF_SMALL_MOLECULES	4.5287874998445e-4	-0.327250079251857	Source_SECTM1_Target_310,REACTOME_TRANSMEMBRANE_TRANSPORT_OF_SMALL_MOLECULES_Breast - Mammary Tissue_Nerve - Tibial	Source_SECTM1_Target_310,REACTOME_TRANSMEMBRANE_TRANSPORT_OF_SMALL_MOLECULES_Nerve - Tibial_Breast - Mammary Tissue
Source_SECTM1	Breast - Mammary Tissue	Nerve - Tibial	490.7432796107426	4.186486659502305	1.416527882317186e-5	Target_322,REACTOME_SIGNALING_BY_FGFR_IN_DISEASE	3.0316662414486e-4	0.330443573238158	Source_SECTM1_Target_322,REACTOME_SIGNALING_BY_FGFR_IN_DISEASE_Breast - Mammary Tissue_Nerve - Tibial	Source_SECTM1_Target_322,REACTOME_SIGNALING_BY_FGFR_IN_DISEASE_Nerve - Tibial_Breast - Mammary Tissue
Source_SECTM1	Breast - Mammary Tissue	Nerve - Tibial	490.7432796107426	4.186486659502305	1.416527882317186e-5	Target_327,REACTOME_CYTOKINE_SIGNALING_IN_IMMUNE_SYSTEM	4.21552261919977e-5	0.345629541258646	Source_SECTM1_Target_327,REACTOME_CYTOKINE_SIGNALING_IN_IMMUNE_SYSTEM_Breast - Mammary Tissue_Nerve - Tibial	Source_SECTM1_Target_327,REACTOME_CYTOKINE_SIGNALING_IN_IMMUNE_SYSTEM_Nerve - Tibial_Breast - Mammary Tissue
Source_SECTM1	Breast - Mammary Tissue	Nerve - Tibial	490.7432796107426	4.186486659502305	1.416527882317186e-5	Target_33,IRIS_Monocyte-Day7	1.34886674607593e-6	0.370316604786872	Source_SECTM1_Target_33,IRIS_Monocyte-Day7_Breast - Mammary Tissue_Nerve - Tibial	Source_SECTM1_Target_33,IRIS_Monocyte-Day7_Nerve - Tibial_Breast - Mammary Tissue
Source_SECTM1	Breast - Mammary Tissue	Nerve - Tibial	490.7432796107426	4.186486659502305	1.416527882317186e-5	Target_349,REACTOME_TRANSPORT_OF_INORGANIC_CATIONS_ANIONS_AND_AMINO_ACIDS_OLIGOPEPTIDES	4.19741012027686e-5	-0.345661809276323	Source_SECTM1_Target_349,REACTOME_TRANSPORT_OF_INORGANIC_CATIONS_ANIONS_AND_AMINO_ACIDS_OLIGOPEPTIDES_Breast - Mammary Tissue_Nerve - Tibial	Source_SECTM1_Target_349,REACTOME_TRANSPORT_OF_INORGANIC_CATIONS_ANIONS_AND_AMINO_ACIDS_OLIGOPEPTIDES_Nerve - Tibial_Breast - Mammary Tissue
Source_SECTM1	Breast - Mammary Tissue	Nerve - Tibial	490.7432796107426	4.186486659502305	1.416527882317186e-5	Target_35,REACTOME_TRANSMEMBRANE_TRANSPORT_OF_SMALL_MOLECULES	0.00222644579164388	0.314197589311735	Source_SECTM1_Target_35,REACTOME_TRANSMEMBRANE_TRANSPORT_OF_SMALL_MOLECULES_Breast - Mammary Tissue_Nerve - Tibial	Source_SECTM1_Target_35,REACTOME_TRANSMEMBRANE_TRANSPORT_OF_SMALL_MOLECULES_Nerve - Tibial_Breast - Mammary Tissue
Source_SECTM1	Breast - Mammary Tissue	Nerve - Tibial	490.7432796107426	4.186486659502305	1.416527882317186e-5	Target_354,IRIS_Monocyte-Day1	5.7559463882306e-4	-0.325324308350863	Source_SECTM1_Target_354,IRIS_Monocyte-Day1_Breast - Mammary Tissue_Nerve - Tibial	Source_SECTM1_Target_354,IRIS_Monocyte-Day1_Nerve - Tibial_Breast - Mammary Tissue
Source_SECTM1	Breast - Mammary Tissue	Nerve - Tibial	490.7432796107426	4.186486659502305	1.416527882317186e-5	Target_359,REACTOME_GENERIC_TRANSCRIPTION_PATHWAY	0	-0.488460777519816	Source_SECTM1_Target_359,REACTOME_GENERIC_TRANSCRIPTION_PATHWAY_Breast - Mammary Tissue_Nerve - Tibial	Source_SECTM1_Target_359,REACTOME_GENERIC_TRANSCRIPTION_PATHWAY_Nerve - Tibial_Breast - Mammary Tissue
Source_SECTM1	Breast - Mammary Tissue	Nerve - Tibial	490.7432796107426	4.186486659502305	1.416527882317186e-5	Target_363,REACTOME_SIGNALING_BY_GPCR	0	-0.446321391503376	Source_SECTM1_Target_363,REACTOME_SIGNALING_BY_GPCR_Breast - Mammary Tissue_Nerve - Tibial	Source_SECTM1_Target_363,REACTOME_SIGNALING_BY_GPCR_Nerve - Tibial_Breast - Mammary Tissue
Source_SECTM1	Breast - Mammary Tissue	Nerve - Tibial	490.7432796107426	4.186486659502305	1.416527882317186e-5	Target_388,REACTOME_ASPARAGINE_N_LINKED_GLYCOSYLATION	0.0016652703289779	0.316625086271606	Source_SECTM1_Target_388,REACTOME_ASPARAGINE_N_LINKED_GLYCOSYLATION_Breast - Mammary Tissue_Nerve - Tibial	Source_SECTM1_Target_388,REACTOME_ASPARAGINE_N_LINKED_GLYCOSYLATION_Nerve - Tibial_Breast - Mammary Tissue
Source_SECTM1	Breast - Mammary Tissue	Nerve - Tibial	490.7432796107426	4.186486659502305	1.416527882317186e-5	Target_403,SVM Monocytes	9.8001635288458e-4	0.321001260866376	Source_SECTM1_Target_403,SVM Monocytes_Breast - Mammary Tissue_Nerve - Tibial	Source_SECTM1_Target_403,SVM Monocytes_Nerve - Tibial_Breast - Mammary Tissue
Source_SECTM1	Breast - Mammary Tissue	Nerve - Tibial	490.7432796107426	4.186486659502305	1.416527882317186e-5	Target_413,REACTOME_METABOLISM_OF_LIPIDS_AND_LIPOPROTEINS	0	-0.504421563867806	Source_SECTM1_Target_413,REACTOME_METABOLISM_OF_LIPIDS_AND_LIPOPROTEINS_Breast - Mammary Tissue_Nerve - Tibial	Source_SECTM1_Target_413,REACTOME_METABOLISM_OF_LIPIDS_AND_LIPOPROTEINS_Nerve - Tibial_Breast - Mammary Tissue
Source_SECTM1	Breast - Mammary Tissue	Nerve - Tibial	490.7432796107426	4.186486659502305	1.416527882317186e-5	Target_424,REACTOME_SIGNALLING_BY_NGF	1.31596755714725e-8	-0.400551860824954	Source_SECTM1_Target_424,REACTOME_SIGNALLING_BY_NGF_Breast - Mammary Tissue_Nerve - Tibial	Source_SECTM1_Target_424,REACTOME_SIGNALLING_BY_NGF_Nerve - Tibial_Breast - Mammary Tissue
Source_SECTM1	Breast - Mammary Tissue	Nerve - Tibial	490.7432796107426	4.186486659502305	1.416527882317186e-5	Target_428,REACTOME_GLOBAL_GENOMIC_NER_GG_NER	1.67809790219131e-6	-0.368811646547068	Source_SECTM1_Target_428,REACTOME_GLOBAL_GENOMIC_NER_GG_NER_Breast - Mammary Tissue_Nerve - Tibial	Source_SECTM1_Target_428,REACTOME_GLOBAL_GENOMIC_NER_GG_NER_Nerve - Tibial_Breast - Mammary Tissue
Source_SECTM1	Breast - Mammary Tissue	Nerve - Tibial	490.7432796107426	4.186486659502305	1.416527882317186e-5	Target_429,REACTOME_SIGNALING_BY_GPCR	0	0.492949893297101	Source_SECTM1_Target_429,REACTOME_SIGNALING_BY_GPCR_Breast - Mammary Tissue_Nerve - Tibial	Source_SECTM1_Target_429,REACTOME_SIGNALING_BY_GPCR_Nerve - Tibial_Breast - Mammary Tissue
Source_SECTM1	Breast - Mammary Tissue	Nerve - Tibial	490.7432796107426	4.186486659502305	1.416527882317186e-5	Target_440,KEGG_MAPK_SIGNALING_PATHWAY	1.10062741143224e-8	-0.401676991123267	Source_SECTM1_Target_440,KEGG_MAPK_SIGNALING_PATHWAY_Breast - Mammary Tissue_Nerve - Tibial	Source_SECTM1_Target_440,KEGG_MAPK_SIGNALING_PATHWAY_Nerve - Tibial_Breast - Mammary Tissue
Source_SECTM1	Breast - Mammary Tissue	Nerve - Tibial	490.7432796107426	4.186486659502305	1.416527882317186e-5	Target_476,REACTOME_MRNA_PROCESSING	3.71461751358382e-6	-0.363269363401312	Source_SECTM1_Target_476,REACTOME_MRNA_PROCESSING_Breast - Mammary Tissue_Nerve - Tibial	Source_SECTM1_Target_476,REACTOME_MRNA_PROCESSING_Nerve - Tibial_Breast - Mammary Tissue
Source_SECTM1	Breast - Mammary Tissue	Nerve - Tibial	490.7432796107426	4.186486659502305	1.416527882317186e-5	Target_493,KEGG_HEMATOPOIETIC_CELL_LINEAGE	9.88952011864441e-5	0.339167201393532	Source_SECTM1_Target_493,KEGG_HEMATOPOIETIC_CELL_LINEAGE_Breast - Mammary Tissue_Nerve - Tibial	Source_SECTM1_Target_493,KEGG_HEMATOPOIETIC_CELL_LINEAGE_Nerve - Tibial_Breast - Mammary Tissue
Source_SECTM1	Breast - Mammary Tissue	Nerve - Tibial	490.7432796107426	4.186486659502305	1.416527882317186e-5	Target_494,KEGG_CELL_CYCLE	6.42395544692143e-6	0.359385678337892	Source_SECTM1_Target_494,KEGG_CELL_CYCLE_Breast - Mammary Tissue_Nerve - Tibial	Source_SECTM1_Target_494,KEGG_CELL_CYCLE_Nerve - Tibial_Breast - Mammary Tissue
Source_SECTM1	Breast - Mammary Tissue	Nerve - Tibial	490.7432796107426	4.186486659502305	1.416527882317186e-5	Target_501,REACTOME_INNATE_IMMUNE_SYSTEM	1.865173457447e-4	-0.334260049215158	Source_SECTM1_Target_501,REACTOME_INNATE_IMMUNE_SYSTEM_Breast - Mammary Tissue_Nerve - Tibial	Source_SECTM1_Target_501,REACTOME_INNATE_IMMUNE_SYSTEM_Nerve - Tibial_Breast - Mammary Tissue
Source_SECTM1	Breast - Mammary Tissue	Nerve - Tibial	490.7432796107426	4.186486659502305	1.416527882317186e-5	Target_505,REACTOME_SIGNALING_BY_GPCR	1.05420964668923e-6	-0.372005398954671	Source_SECTM1_Target_505,REACTOME_SIGNALING_BY_GPCR_Breast - Mammary Tissue_Nerve - Tibial	Source_SECTM1_Target_505,REACTOME_SIGNALING_BY_GPCR_Nerve - Tibial_Breast - Mammary Tissue
Source_SECTM1	Breast - Mammary Tissue	Nerve - Tibial	490.7432796107426	4.186486659502305	1.416527882317186e-5	Target_509,KEGG_CALCIUM_SIGNALING_PATHWAY	2.77669154558069e-6	0.365311314653863	Source_SECTM1_Target_509,KEGG_CALCIUM_SIGNALING_PATHWAY_Breast - Mammary Tissue_Nerve - Tibial	Source_SECTM1_Target_509,KEGG_CALCIUM_SIGNALING_PATHWAY_Nerve - Tibial_Breast - Mammary Tissue
Source_SECTM1	Breast - Mammary Tissue	Nerve - Tibial	490.7432796107426	4.186486659502305	1.416527882317186e-5	Target_514,IRIS_Monocyte-Day7	2.28925716241335e-5	-0.350167283055031	Source_SECTM1_Target_514,IRIS_Monocyte-Day7_Breast - Mammary Tissue_Nerve - Tibial	Source_SECTM1_Target_514,IRIS_Monocyte-Day7_Nerve - Tibial_Breast - Mammary Tissue
Source_SECTM1	Breast - Mammary Tissue	Nerve - Tibial	490.7432796107426	4.186486659502305	1.416527882317186e-5	Target_525,REACTOME_SIGNALING_BY_GPCR	0	0.452492402382702	Source_SECTM1_Target_525,REACTOME_SIGNALING_BY_GPCR_Breast - Mammary Tissue_Nerve - Tibial	Source_SECTM1_Target_525,REACTOME_SIGNALING_BY_GPCR_Nerve - Tibial_Breast - Mammary Tissue
Source_SECTM1	Breast - Mammary Tissue	Nerve - Tibial	490.7432796107426	4.186486659502305	1.416527882317186e-5	Target_539,KEGG_ANTIGEN_PROCESSING_AND_PRESENTATION	9.34336965574545e-8	0.388110955165554	Source_SECTM1_Target_539,KEGG_ANTIGEN_PROCESSING_AND_PRESENTATION_Breast - Mammary Tissue_Nerve - Tibial	Source_SECTM1_Target_539,KEGG_ANTIGEN_PROCESSING_AND_PRESENTATION_Nerve - Tibial_Breast - Mammary Tissue
Source_SECTM1	Breast - Mammary Tissue	Nerve - Tibial	490.7432796107426	4.186486659502305	1.416527882317186e-5	Target_541,IRIS_Monocyte-Day7	1.27368910853853e-5	-0.354457498500033	Source_SECTM1_Target_541,IRIS_Monocyte-Day7_Breast - Mammary Tissue_Nerve - Tibial	Source_SECTM1_Target_541,IRIS_Monocyte-Day7_Nerve - Tibial_Breast - Mammary Tissue
Source_SECTM1	Breast - Mammary Tissue	Nerve - Tibial	490.7432796107426	4.186486659502305	1.416527882317186e-5	Target_542,REACTOME_RNA_POL_II_PRE_TRANSCRIPTION_EVENTS	0	-0.499163947887121	Source_SECTM1_Target_542,REACTOME_RNA_POL_II_PRE_TRANSCRIPTION_EVENTS_Breast - Mammary Tissue_Nerve - Tibial	Source_SECTM1_Target_542,REACTOME_RNA_POL_II_PRE_TRANSCRIPTION_EVENTS_Nerve - Tibial_Breast - Mammary Tissue
Source_SECTM1	Breast - Mammary Tissue	Nerve - Tibial	490.7432796107426	4.186486659502305	1.416527882317186e-5	Target_560,REACTOME_GPCR_LIGAND_BINDING	3.92397598858452e-8	0.393673091252961	Source_SECTM1_Target_560,REACTOME_GPCR_LIGAND_BINDING_Breast - Mammary Tissue_Nerve - Tibial	Source_SECTM1_Target_560,REACTOME_GPCR_LIGAND_BINDING_Nerve - Tibial_Breast - Mammary Tissue
Source_SECTM1	Breast - Mammary Tissue	Nerve - Tibial	490.7432796107426	4.186486659502305	1.416527882317186e-5	Target_588,REACTOME_GPCR_DOWNSTREAM_SIGNALING	0	-0.483698575039452	Source_SECTM1_Target_588,REACTOME_GPCR_DOWNSTREAM_SIGNALING_Breast - Mammary Tissue_Nerve - Tibial	Source_SECTM1_Target_588,REACTOME_GPCR_DOWNSTREAM_SIGNALING_Nerve - Tibial_Breast - Mammary Tissue
Source_SECTM1	Breast - Mammary Tissue	Nerve - Tibial	490.7432796107426	4.186486659502305	1.416527882317186e-5	Target_604,REACTOME_TRANSMEMBRANE_TRANSPORT_OF_SMALL_MOLECULES	9.57067314288906e-9	0.402529197778163	Source_SECTM1_Target_604,REACTOME_TRANSMEMBRANE_TRANSPORT_OF_SMALL_MOLECULES_Breast - Mammary Tissue_Nerve - Tibial	Source_SECTM1_Target_604,REACTOME_TRANSMEMBRANE_TRANSPORT_OF_SMALL_MOLECULES_Nerve - Tibial_Breast - Mammary Tissue
Source_SECTM1	Breast - Mammary Tissue	Nerve - Tibial	490.7432796107426	4.186486659502305	1.416527882317186e-5	Target_615,KEGG_PATHWAYS_IN_CANCER	0	0.473194182339178	Source_SECTM1_Target_615,KEGG_PATHWAYS_IN_CANCER_Breast - Mammary Tissue_Nerve - Tibial	Source_SECTM1_Target_615,KEGG_PATHWAYS_IN_CANCER_Nerve - Tibial_Breast - Mammary Tissue
Source_SECTM1	Breast - Mammary Tissue	Nerve - Tibial	490.7432796107426	4.186486659502305	1.416527882317186e-5	Target_616,IRIS_DendriticCell-LPSstimulated	4.4925577166621e-4	0.32731435587074	Source_SECTM1_Target_616,IRIS_DendriticCell-LPSstimulated_Breast - Mammary Tissue_Nerve - Tibial	Source_SECTM1_Target_616,IRIS_DendriticCell-LPSstimulated_Nerve - Tibial_Breast - Mammary Tissue
Source_SECTM1	Breast - Mammary Tissue	Nerve - Tibial	490.7432796107426	4.186486659502305	1.416527882317186e-5	Target_627,REACTOME_GENERIC_TRANSCRIPTION_PATHWAY	1.19633414286113e-10	-0.428778532025092	Source_SECTM1_Target_627,REACTOME_GENERIC_TRANSCRIPTION_PATHWAY_Breast - Mammary Tissue_Nerve - Tibial	Source_SECTM1_Target_627,REACTOME_GENERIC_TRANSCRIPTION_PATHWAY_Nerve - Tibial_Breast - Mammary Tissue
Source_SECTM1	Breast - Mammary Tissue	Nerve - Tibial	490.7432796107426	4.186486659502305	1.416527882317186e-5	Target_638,REACTOME_METABOLISM_OF_NON_CODING_RNA	6.99616206745191e-7	0.374793720639806	Source_SECTM1_Target_638,REACTOME_METABOLISM_OF_NON_CODING_RNA_Breast - Mammary Tissue_Nerve - Tibial	Source_SECTM1_Target_638,REACTOME_METABOLISM_OF_NON_CODING_RNA_Nerve - Tibial_Breast - Mammary Tissue
Source_SECTM1	Breast - Mammary Tissue	Nerve - Tibial	490.7432796107426	4.186486659502305	1.416527882317186e-5	Target_642,REACTOME_RECRUITMENT_OF_MITOTIC_CENTROSOME_PROTEINS_AND_COMPLEXES	2.39266828572227e-10	0.427029718717407	Source_SECTM1_Target_642,REACTOME_RECRUITMENT_OF_MITOTIC_CENTROSOME_PROTEINS_AND_COMPLEXES_Breast - Mammary Tissue_Nerve - Tibial	Source_SECTM1_Target_642,REACTOME_RECRUITMENT_OF_MITOTIC_CENTROSOME_PROTEINS_AND_COMPLEXES_Nerve - Tibial_Breast - Mammary Tissue
Source_SECTM1	Breast - Mammary Tissue	Nerve - Tibial	490.7432796107426	4.186486659502305	1.416527882317186e-5	Target_65,REACTOME_CELL_CYCLE_MITOTIC	2.66143671425745e-5	0.349054451967714	Source_SECTM1_Target_65,REACTOME_CELL_CYCLE_MITOTIC_Breast - Mammary Tissue_Nerve - Tibial	Source_SECTM1_Target_65,REACTOME_CELL_CYCLE_MITOTIC_Nerve - Tibial_Breast - Mammary Tissue
Source_SECTM1	Breast - Mammary Tissue	Nerve - Tibial	490.7432796107426	4.186486659502305	1.416527882317186e-5	Target_657,REACTOME_GPCR_LIGAND_BINDING	8.0873264758141e-4	0.322569691713592	Source_SECTM1_Target_657,REACTOME_GPCR_LIGAND_BINDING_Breast - Mammary Tissue_Nerve - Tibial	Source_SECTM1_Target_657,REACTOME_GPCR_LIGAND_BINDING_Nerve - Tibial_Breast - Mammary Tissue
Source_SECTM1	Breast - Mammary Tissue	Nerve - Tibial	490.7432796107426	4.186486659502305	1.416527882317186e-5	Target_68,DMAP_ERY3	1.9141346285778102e-9	-0.412459049093473	Source_SECTM1_Target_68,DMAP_ERY3_Breast - Mammary Tissue_Nerve - Tibial	Source_SECTM1_Target_68,DMAP_ERY3_Nerve - Tibial_Breast - Mammary Tissue
Source_SECTM1	Breast - Mammary Tissue	Nerve - Tibial	490.7432796107426	4.186486659502305	1.416527882317186e-5	Target_691,SVM T cells CD8	1.17276636024677e-6	0.371276495643215	Source_SECTM1_Target_691,SVM T cells CD8_Breast - Mammary Tissue_Nerve - Tibial	Source_SECTM1_Target_691,SVM T cells CD8_Nerve - Tibial_Breast - Mammary Tissue
Source_SECTM1	Breast - Mammary Tissue	Nerve - Tibial	490.7432796107426	4.186486659502305	1.416527882317186e-5	Target_692,REACTOME_TRANSPORT_OF_INORGANIC_CATIONS_ANIONS_AND_AMINO_ACIDS_OLIGOPEPTIDES	5.78618971536216e-6	-0.360131078277772	Source_SECTM1_Target_692,REACTOME_TRANSPORT_OF_INORGANIC_CATIONS_ANIONS_AND_AMINO_ACIDS_OLIGOPEPTIDES_Breast - Mammary Tissue_Nerve - Tibial	Source_SECTM1_Target_692,REACTOME_TRANSPORT_OF_INORGANIC_CATIONS_ANIONS_AND_AMINO_ACIDS_OLIGOPEPTIDES_Nerve - Tibial_Breast - Mammary Tissue
Source_SECTM1	Breast - Mammary Tissue	Nerve - Tibial	490.7432796107426	4.186486659502305	1.416527882317186e-5	Target_7,KEGG_N_GLYCAN_BIOSYNTHESIS	7.178004857166801e-10	0.417519293035545	Source_SECTM1_Target_7,KEGG_N_GLYCAN_BIOSYNTHESIS_Breast - Mammary Tissue_Nerve - Tibial	Source_SECTM1_Target_7,KEGG_N_GLYCAN_BIOSYNTHESIS_Nerve - Tibial_Breast - Mammary Tissue
Source_SECTM1	Breast - Mammary Tissue	Nerve - Tibial	490.7432796107426	4.186486659502305	1.416527882317186e-5	Target_72,KEGG_AMINOACYL_TRNA_BIOSYNTHESIS	7.9752682493206e-4	0.322683261892283	Source_SECTM1_Target_72,KEGG_AMINOACYL_TRNA_BIOSYNTHESIS_Breast - Mammary Tissue_Nerve - Tibial	Source_SECTM1_Target_72,KEGG_AMINOACYL_TRNA_BIOSYNTHESIS_Nerve - Tibial_Breast - Mammary Tissue
Source_SECTM1	Breast - Mammary Tissue	Nerve - Tibial	490.7432796107426	4.186486659502305	1.416527882317186e-5	Target_82,REACTOME_CIRCADIAN_CLOCK	0	0.443230509929593	Source_SECTM1_Target_82,REACTOME_CIRCADIAN_CLOCK_Breast - Mammary Tissue_Nerve - Tibial	Source_SECTM1_Target_82,REACTOME_CIRCADIAN_CLOCK_Nerve - Tibial_Breast - Mammary Tissue
Source_SECTM1	Breast - Mammary Tissue	Nerve - Tibial	490.7432796107426	4.186486659502305	1.416527882317186e-5	Target_83,REACTOME_INTERFERON_ALPHA_BETA_SIGNALING	3.09730909586747e-7	0.380256586489299	Source_SECTM1_Target_83,REACTOME_INTERFERON_ALPHA_BETA_SIGNALING_Breast - Mammary Tissue_Nerve - Tibial	Source_SECTM1_Target_83,REACTOME_INTERFERON_ALPHA_BETA_SIGNALING_Nerve - Tibial_Breast - Mammary Tissue
Source_SECTM1	Breast - Mammary Tissue	Nerve - Tibial	490.7432796107426	4.186486659502305	1.416527882317186e-5	Target_9,KEGG_HYPERTROPHIC_CARDIOMYOPATHY_HCM	6.9882471207627e-4	0.323756284314755	Source_SECTM1_Target_9,KEGG_HYPERTROPHIC_CARDIOMYOPATHY_HCM_Breast - Mammary Tissue_Nerve - Tibial	Source_SECTM1_Target_9,KEGG_HYPERTROPHIC_CARDIOMYOPATHY_HCM_Nerve - Tibial_Breast - Mammary Tissue
Source_SECTM1	Breast - Mammary Tissue	Nerve - Tibial	490.7432796107426	4.186486659502305	1.416527882317186e-5	Target_95,SVM T cells regulatory (Tregs)	0	0.462010784132937	Source_SECTM1_Target_95,SVM T cells regulatory (Tregs)_Breast - Mammary Tissue_Nerve - Tibial	Source_SECTM1_Target_95,SVM T cells regulatory (Tregs)_Nerve - Tibial_Breast - Mammary Tissue
Source_SECTM1	Breast - Mammary Tissue	Nerve - Tibial	490.7432796107426	4.186486659502305	1.416527882317186e-5	Target_97,REACTOME_ACTIVATION_OF_CHAPERONE_GENES_BY_XBP1S	5.30086088028625e-5	0.343907867076124	Source_SECTM1_Target_97,REACTOME_ACTIVATION_OF_CHAPERONE_GENES_BY_XBP1S_Breast - Mammary Tissue_Nerve - Tibial	Source_SECTM1_Target_97,REACTOME_ACTIVATION_OF_CHAPERONE_GENES_BY_XBP1S_Nerve - Tibial_Breast - Mammary Tissue
Source_SECTM1	Breast - Mammary Tissue	Nerve - Tibial	490.7432796107426	4.186486659502305	1.416527882317186e-5	Target_LV 157	2.39266828572227e-10	0.424766618849079	Source_SECTM1_Target_LV 157_Breast - Mammary Tissue_Nerve - Tibial	Source_SECTM1_Target_LV 157_Nerve - Tibial_Breast - Mammary Tissue
Source_SECTM1	Breast - Mammary Tissue	Nerve - Tibial	490.7432796107426	4.186486659502305	1.416527882317186e-5	Target_LV 186	5.5752102075978e-4	-0.325581320350981	Source_SECTM1_Target_LV 186_Breast - Mammary Tissue_Nerve - Tibial	Source_SECTM1_Target_LV 186_Nerve - Tibial_Breast - Mammary Tissue
Source_SECTM1	Breast - Mammary Tissue	Nerve - Tibial	490.7432796107426	4.186486659502305	1.416527882317186e-5	Target_LV 211	0.00383195253071467	0.309599585212716	Source_SECTM1_Target_LV 211_Breast - Mammary Tissue_Nerve - Tibial	Source_SECTM1_Target_LV 211_Nerve - Tibial_Breast - Mammary Tissue
Source_SECTM1	Breast - Mammary Tissue	Nerve - Tibial	490.7432796107426	4.186486659502305	1.416527882317186e-5	Target_LV 214	9.3423659313995e-4	-0.32139269661166	Source_SECTM1_Target_LV 214_Breast - Mammary Tissue_Nerve - Tibial	Source_SECTM1_Target_LV 214_Nerve - Tibial_Breast - Mammary Tissue
Source_SECTM1	Breast - Mammary Tissue	Nerve - Tibial	490.7432796107426	4.186486659502305	1.416527882317186e-5	Target_LV 216	0	0.457098565225876	Source_SECTM1_Target_LV 216_Breast - Mammary Tissue_Nerve - Tibial	Source_SECTM1_Target_LV 216_Nerve - Tibial_Breast - Mammary Tissue
Source_SECTM1	Breast - Mammary Tissue	Nerve - Tibial	490.7432796107426	4.186486659502305	1.416527882317186e-5	Target_LV 249	0.00125037399169514	-0.318999045527582	Source_SECTM1_Target_LV 249_Breast - Mammary Tissue_Nerve - Tibial	Source_SECTM1_Target_LV 249_Nerve - Tibial_Breast - Mammary Tissue
Source_SECTM1	Breast - Mammary Tissue	Nerve - Tibial	490.7432796107426	4.186486659502305	1.416527882317186e-5	Target_LV 251	8.374339000027931e-10	-0.417268710808482	Source_SECTM1_Target_LV 251_Breast - Mammary Tissue_Nerve - Tibial	Source_SECTM1_Target_LV 251_Nerve - Tibial_Breast - Mammary Tissue
Source_SECTM1	Breast - Mammary Tissue	Nerve - Tibial	490.7432796107426	4.186486659502305	1.416527882317186e-5	Target_LV 264	0	0.463814430590783	Source_SECTM1_Target_LV 264_Breast - Mammary Tissue_Nerve - Tibial	Source_SECTM1_Target_LV 264_Nerve - Tibial_Breast - Mammary Tissue
Source_SECTM1	Breast - Mammary Tissue	Nerve - Tibial	490.7432796107426	4.186486659502305	1.416527882317186e-5	Target_LV 273	0	-0.440604115532678	Source_SECTM1_Target_LV 273_Breast - Mammary Tissue_Nerve - Tibial	Source_SECTM1_Target_LV 273_Nerve - Tibial_Breast - Mammary Tissue
Source_SECTM1	Breast - Mammary Tissue	Nerve - Tibial	490.7432796107426	4.186486659502305	1.416527882317186e-5	Target_LV 279	0	0.446533118417329	Source_SECTM1_Target_LV 279_Breast - Mammary Tissue_Nerve - Tibial	Source_SECTM1_Target_LV 279_Nerve - Tibial_Breast - Mammary Tissue
Source_SECTM1	Breast - Mammary Tissue	Nerve - Tibial	490.7432796107426	4.186486659502305	1.416527882317186e-5	Target_LV 309	3.9120126471559e-7	-0.378700986253158	Source_SECTM1_Target_LV 309_Breast - Mammary Tissue_Nerve - Tibial	Source_SECTM1_Target_LV 309_Nerve - Tibial_Breast - Mammary Tissue
Source_SECTM1	Breast - Mammary Tissue	Nerve - Tibial	490.7432796107426	4.186486659502305	1.416527882317186e-5	Target_LV 324	4.9367206938821e-4	-0.326558947903693	Source_SECTM1_Target_LV 324_Breast - Mammary Tissue_Nerve - Tibial	Source_SECTM1_Target_LV 324_Nerve - Tibial_Breast - Mammary Tissue
Source_SECTM1	Breast - Mammary Tissue	Nerve - Tibial	490.7432796107426	4.186486659502305	1.416527882317186e-5	Target_LV 330	0	0.457097105415172	Source_SECTM1_Target_LV 330_Breast - Mammary Tissue_Nerve - Tibial	Source_SECTM1_Target_LV 330_Nerve - Tibial_Breast - Mammary Tissue
Source_SECTM1	Breast - Mammary Tissue	Nerve - Tibial	490.7432796107426	4.186486659502305	1.416527882317186e-5	Target_LV 339	1.8566376133377e-4	0.334295838910242	Source_SECTM1_Target_LV 339_Breast - Mammary Tissue_Nerve - Tibial	Source_SECTM1_Target_LV 339_Nerve - Tibial_Breast - Mammary Tissue
Source_SECTM1	Breast - Mammary Tissue	Nerve - Tibial	490.7432796107426	4.186486659502305	1.416527882317186e-5	Target_LV 393	2.3384264956849e-4	-0.332489987487116	Source_SECTM1_Target_LV 393_Breast - Mammary Tissue_Nerve - Tibial	Source_SECTM1_Target_LV 393_Nerve - Tibial_Breast - Mammary Tissue
Source_SECTM1	Breast - Mammary Tissue	Nerve - Tibial	490.7432796107426	4.186486659502305	1.416527882317186e-5	Target_LV 394	0	0.434816893911326	Source_SECTM1_Target_LV 394_Breast - Mammary Tissue_Nerve - Tibial	Source_SECTM1_Target_LV 394_Nerve - Tibial_Breast - Mammary Tissue
Source_SECTM1	Breast - Mammary Tissue	Nerve - Tibial	490.7432796107426	4.186486659502305	1.416527882317186e-5	Target_LV 425	2.2757481572721e-4	0.332703263258941	Source_SECTM1_Target_LV 425_Breast - Mammary Tissue_Nerve - Tibial	Source_SECTM1_Target_LV 425_Nerve - Tibial_Breast - Mammary Tissue
Source_SECTM1	Breast - Mammary Tissue	Nerve - Tibial	490.7432796107426	4.186486659502305	1.416527882317186e-5	Target_LV 434	0	0.501762410683753	Source_SECTM1_Target_LV 434_Breast - Mammary Tissue_Nerve - Tibial	Source_SECTM1_Target_LV 434_Nerve - Tibial_Breast - Mammary Tissue
Source_SECTM1	Breast - Mammary Tissue	Nerve - Tibial	490.7432796107426	4.186486659502305	1.416527882317186e-5	Target_LV 435	2.94920292898126e-6	-0.364889745960425	Source_SECTM1_Target_LV 435_Breast - Mammary Tissue_Nerve - Tibial	Source_SECTM1_Target_LV 435_Nerve - Tibial_Breast - Mammary Tissue
Source_SECTM1	Breast - Mammary Tissue	Nerve - Tibial	490.7432796107426	4.186486659502305	1.416527882317186e-5	Target_LV 446	0	-0.478607987379049	Source_SECTM1_Target_LV 446_Breast - Mammary Tissue_Nerve - Tibial	Source_SECTM1_Target_LV 446_Nerve - Tibial_Breast - Mammary Tissue
Source_SECTM1	Breast - Mammary Tissue	Nerve - Tibial	490.7432796107426	4.186486659502305	1.416527882317186e-5	Target_LV 45	1.91991292248783e-5	-0.351461560990436	Source_SECTM1_Target_LV 45_Breast - Mammary Tissue_Nerve - Tibial	Source_SECTM1_Target_LV 45_Nerve - Tibial_Breast - Mammary Tissue
Source_SECTM1	Breast - Mammary Tissue	Nerve - Tibial	490.7432796107426	4.186486659502305	1.416527882317186e-5	Target_LV 46	0	-0.430874849538793	Source_SECTM1_Target_LV 46_Breast - Mammary Tissue_Nerve - Tibial	Source_SECTM1_Target_LV 46_Nerve - Tibial_Breast - Mammary Tissue
Source_SECTM1	Breast - Mammary Tissue	Nerve - Tibial	490.7432796107426	4.186486659502305	1.416527882317186e-5	Target_LV 470	6.2209375428778904e-9	0.405057464674992	Source_SECTM1_Target_LV 470_Breast - Mammary Tissue_Nerve - Tibial	Source_SECTM1_Target_LV 470_Nerve - Tibial_Breast - Mammary Tissue
Source_SECTM1	Breast - Mammary Tissue	Nerve - Tibial	490.7432796107426	4.186486659502305	1.416527882317186e-5	Target_LV 480	0	-0.457533464936158	Source_SECTM1_Target_LV 480_Breast - Mammary Tissue_Nerve - Tibial	Source_SECTM1_Target_LV 480_Nerve - Tibial_Breast - Mammary Tissue
Source_SECTM1	Breast - Mammary Tissue	Nerve - Tibial	490.7432796107426	4.186486659502305	1.416527882317186e-5	Target_LV 495	4.53563770914656e-5	0.345080646025226	Source_SECTM1_Target_LV 495_Breast - Mammary Tissue_Nerve - Tibial	Source_SECTM1_Target_LV 495_Nerve - Tibial_Breast - Mammary Tissue
Source_SECTM1	Breast - Mammary Tissue	Nerve - Tibial	490.7432796107426	4.186486659502305	1.416527882317186e-5	Target_LV 499	2.90111029643825e-7	0.380691232351099	Source_SECTM1_Target_LV 499_Breast - Mammary Tissue_Nerve - Tibial	Source_SECTM1_Target_LV 499_Nerve - Tibial_Breast - Mammary Tissue
Source_SECTM1	Breast - Mammary Tissue	Nerve - Tibial	490.7432796107426	4.186486659502305	1.416527882317186e-5	Target_LV 511	0	-0.475220638361204	Source_SECTM1_Target_LV 511_Breast - Mammary Tissue_Nerve - Tibial	Source_SECTM1_Target_LV 511_Nerve - Tibial_Breast - Mammary Tissue
Source_SECTM1	Breast - Mammary Tissue	Nerve - Tibial	490.7432796107426	4.186486659502305	1.416527882317186e-5	Target_LV 54	0	-0.449066837970433	Source_SECTM1_Target_LV 54_Breast - Mammary Tissue_Nerve - Tibial	Source_SECTM1_Target_LV 54_Nerve - Tibial_Breast - Mammary Tissue
Source_SECTM1	Breast - Mammary Tissue	Nerve - Tibial	490.7432796107426	4.186486659502305	1.416527882317186e-5	Target_LV 543	3.5890024285834e-9	0.408421729518625	Source_SECTM1_Target_LV 543_Breast - Mammary Tissue_Nerve - Tibial	Source_SECTM1_Target_LV 543_Nerve - Tibial_Breast - Mammary Tissue
Source_SECTM1	Breast - Mammary Tissue	Nerve - Tibial	490.7432796107426	4.186486659502305	1.416527882317186e-5	Target_LV 548	1.27526826960711e-5	0.354448523965748	Source_SECTM1_Target_LV 548_Breast - Mammary Tissue_Nerve - Tibial	Source_SECTM1_Target_LV 548_Nerve - Tibial_Breast - Mammary Tissue
Source_SECTM1	Breast - Mammary Tissue	Nerve - Tibial	490.7432796107426	4.186486659502305	1.416527882317186e-5	Target_LV 561	1.7612299654445e-4	0.334707121889828	Source_SECTM1_Target_LV 561_Breast - Mammary Tissue_Nerve - Tibial	Source_SECTM1_Target_LV 561_Nerve - Tibial_Breast - Mammary Tissue
Source_SECTM1	Breast - Mammary Tissue	Nerve - Tibial	490.7432796107426	4.186486659502305	1.416527882317186e-5	Target_LV 675	8.1350721714557e-9	-0.403536617566968	Source_SECTM1_Target_LV 675_Breast - Mammary Tissue_Nerve - Tibial	Source_SECTM1_Target_LV 675_Nerve - Tibial_Breast - Mammary Tissue
Source_SECTM1	Breast - Mammary Tissue	Nerve - Tibial	490.7432796107426	4.186486659502305	1.416527882317186e-5	Target_LV 690	8.22378034814886e-5	0.340577728036739	Source_SECTM1_Target_LV 690_Breast - Mammary Tissue_Nerve - Tibial	Source_SECTM1_Target_LV 690_Nerve - Tibial_Breast - Mammary Tissue
Source_SECTM1	Breast - Mammary Tissue	Nerve - Tibial	490.7432796107426	4.186486659502305	1.416527882317186e-5	Target_LV 74	2.11272609629276e-7	0.382786571450163	Source_SECTM1_Target_LV 74_Breast - Mammary Tissue_Nerve - Tibial	Source_SECTM1_Target_LV 74_Nerve - Tibial_Breast - Mammary Tissue
Source_GDF15	Breast - Mammary Tissue	Nerve - Tibial	465.7017743072879	3.9369568282202674	4.1260722937270027e-5	Target_1,REACTOME_TCA_CYCLE_AND_RESPIRATORY_ELECTRON_TRANSPORT	3.95902857897035e-6	-0.362820173271271	Source_GDF15_Target_1,REACTOME_TCA_CYCLE_AND_RESPIRATORY_ELECTRON_TRANSPORT_Breast - Mammary Tissue_Nerve - Tibial	Source_GDF15_Target_1,REACTOME_TCA_CYCLE_AND_RESPIRATORY_ELECTRON_TRANSPORT_Nerve - Tibial_Breast - Mammary Tissue
Source_GDF15	Breast - Mammary Tissue	Nerve - Tibial	465.7017743072879	3.9369568282202674	4.1260722937270027e-5	Target_101,DMAP_ERY2	0.00417761617371615	0.308860887892814	Source_GDF15_Target_101,DMAP_ERY2_Breast - Mammary Tissue_Nerve - Tibial	Source_GDF15_Target_101,DMAP_ERY2_Nerve - Tibial_Breast - Mammary Tissue
Source_GDF15	Breast - Mammary Tissue	Nerve - Tibial	465.7017743072879	3.9369568282202674	4.1260722937270027e-5	Target_103,KEGG_LEISHMANIA_INFECTION	4.3954153842618e-5	0.345316290905984	Source_GDF15_Target_103,KEGG_LEISHMANIA_INFECTION_Breast - Mammary Tissue_Nerve - Tibial	Source_GDF15_Target_103,KEGG_LEISHMANIA_INFECTION_Nerve - Tibial_Breast - Mammary Tissue
Source_GDF15	Breast - Mammary Tissue	Nerve - Tibial	465.7017743072879	3.9369568282202674	4.1260722937270027e-5	Target_104,SVM Eosinophils	0	0.456704102116555	Source_GDF15_Target_104,SVM Eosinophils_Breast - Mammary Tissue_Nerve - Tibial	Source_GDF15_Target_104,SVM Eosinophils_Nerve - Tibial_Breast - Mammary Tissue
Source_GDF15	Breast - Mammary Tissue	Nerve - Tibial	465.7017743072879	3.9369568282202674	4.1260722937270027e-5	Target_13,REACTOME_METABOLISM_OF_AMINO_ACIDS_AND_DERIVATIVES	1.37091518432886e-5	-0.35392277943777	Source_GDF15_Target_13,REACTOME_METABOLISM_OF_AMINO_ACIDS_AND_DERIVATIVES_Breast - Mammary Tissue_Nerve - Tibial	Source_GDF15_Target_13,REACTOME_METABOLISM_OF_AMINO_ACIDS_AND_DERIVATIVES_Nerve - Tibial_Breast - Mammary Tissue
Source_GDF15	Breast - Mammary Tissue	Nerve - Tibial	465.7017743072879	3.9369568282202674	4.1260722937270027e-5	Target_133,REACTOME_NEURONAL_SYSTEM	8.3985767297623e-5	-0.340417235972822	Source_GDF15_Target_133,REACTOME_NEURONAL_SYSTEM_Breast - Mammary Tissue_Nerve - Tibial	Source_GDF15_Target_133,REACTOME_NEURONAL_SYSTEM_Nerve - Tibial_Breast - Mammary Tissue
Source_GDF15	Breast - Mammary Tissue	Nerve - Tibial	465.7017743072879	3.9369568282202674	4.1260722937270027e-5	Target_158,PID_P53DOWNSTREAMPATHWAY	0	0.494313166781419	Source_GDF15_Target_158,PID_P53DOWNSTREAMPATHWAY_Breast - Mammary Tissue_Nerve - Tibial	Source_GDF15_Target_158,PID_P53DOWNSTREAMPATHWAY_Nerve - Tibial_Breast - Mammary Tissue
Source_GDF15	Breast - Mammary Tissue	Nerve - Tibial	465.7017743072879	3.9369568282202674	4.1260722937270027e-5	Target_16,REACTOME_GLYCOSAMINOGLYCAN_METABOLISM	4.22252117393551e-5	0.345617131512041	Source_GDF15_Target_16,REACTOME_GLYCOSAMINOGLYCAN_METABOLISM_Breast - Mammary Tissue_Nerve - Tibial	Source_GDF15_Target_16,REACTOME_GLYCOSAMINOGLYCAN_METABOLISM_Nerve - Tibial_Breast - Mammary Tissue
Source_GDF15	Breast - Mammary Tissue	Nerve - Tibial	465.7017743072879	3.9369568282202674	4.1260722937270027e-5	Target_17,KEGG_INSULIN_SIGNALING_PATHWAY	2.06894026666404e-6	-0.367361390715312	Source_GDF15_Target_17,KEGG_INSULIN_SIGNALING_PATHWAY_Breast - Mammary Tissue_Nerve - Tibial	Source_GDF15_Target_17,KEGG_INSULIN_SIGNALING_PATHWAY_Nerve - Tibial_Breast - Mammary Tissue
Source_GDF15	Breast - Mammary Tissue	Nerve - Tibial	465.7017743072879	3.9369568282202674	4.1260722937270027e-5	Target_171,REACTOME_NEURONAL_SYSTEM	0.00200608391373081	-0.315071251547131	Source_GDF15_Target_171,REACTOME_NEURONAL_SYSTEM_Breast - Mammary Tissue_Nerve - Tibial	Source_GDF15_Target_171,REACTOME_NEURONAL_SYSTEM_Nerve - Tibial_Breast - Mammary Tissue
Source_GDF15	Breast - Mammary Tissue	Nerve - Tibial	465.7017743072879	3.9369568282202674	4.1260722937270027e-5	Target_187,SVM T cells CD4 memory resting	1.5265427039712e-4	0.33581896944342	Source_GDF15_Target_187,SVM T cells CD4 memory resting_Breast - Mammary Tissue_Nerve - Tibial	Source_GDF15_Target_187,SVM T cells CD4 memory resting_Nerve - Tibial_Breast - Mammary Tissue
Source_GDF15	Breast - Mammary Tissue	Nerve - Tibial	465.7017743072879	3.9369568282202674	4.1260722937270027e-5	Target_196,KEGG_AXON_GUIDANCE	1.5825873695618e-4	-0.335539062249574	Source_GDF15_Target_196,KEGG_AXON_GUIDANCE_Breast - Mammary Tissue_Nerve - Tibial	Source_GDF15_Target_196,KEGG_AXON_GUIDANCE_Nerve - Tibial_Breast - Mammary Tissue
Source_GDF15	Breast - Mammary Tissue	Nerve - Tibial	465.7017743072879	3.9369568282202674	4.1260722937270027e-5	Target_2,REACTOME_COLLAGEN_FORMATION	5.8446162822312e-4	0.325201070882137	Source_GDF15_Target_2,REACTOME_COLLAGEN_FORMATION_Breast - Mammary Tissue_Nerve - Tibial	Source_GDF15_Target_2,REACTOME_COLLAGEN_FORMATION_Nerve - Tibial_Breast - Mammary Tissue
Source_GDF15	Breast - Mammary Tissue	Nerve - Tibial	465.7017743072879	3.9369568282202674	4.1260722937270027e-5	Target_220,REACTOME_METABOLISM_OF_LIPIDS_AND_LIPOPROTEINS	0	0.489945727968478	Source_GDF15_Target_220,REACTOME_METABOLISM_OF_LIPIDS_AND_LIPOPROTEINS_Breast - Mammary Tissue_Nerve - Tibial	Source_GDF15_Target_220,REACTOME_METABOLISM_OF_LIPIDS_AND_LIPOPROTEINS_Nerve - Tibial_Breast - Mammary Tissue
Source_GDF15	Breast - Mammary Tissue	Nerve - Tibial	465.7017743072879	3.9369568282202674	4.1260722937270027e-5	Target_268,REACTOME_NEURONAL_SYSTEM	9.13520751488761e-7	-0.372982444485402	Source_GDF15_Target_268,REACTOME_NEURONAL_SYSTEM_Breast - Mammary Tissue_Nerve - Tibial	Source_GDF15_Target_268,REACTOME_NEURONAL_SYSTEM_Nerve - Tibial_Breast - Mammary Tissue
Source_GDF15	Breast - Mammary Tissue	Nerve - Tibial	465.7017743072879	3.9369568282202674	4.1260722937270027e-5	Target_27,REACTOME_PHOSPHOLIPID_METABOLISM	8.85287265717238e-9	0.402970015645919	Source_GDF15_Target_27,REACTOME_PHOSPHOLIPID_METABOLISM_Breast - Mammary Tissue_Nerve - Tibial	Source_GDF15_Target_27,REACTOME_PHOSPHOLIPID_METABOLISM_Nerve - Tibial_Breast - Mammary Tissue
Source_GDF15	Breast - Mammary Tissue	Nerve - Tibial	465.7017743072879	3.9369568282202674	4.1260722937270027e-5	Target_276,KEGG_REGULATION_OF_ACTIN_CYTOSKELETON	5.92328960813404e-6	-0.359964201239551	Source_GDF15_Target_276,KEGG_REGULATION_OF_ACTIN_CYTOSKELETON_Breast - Mammary Tissue_Nerve - Tibial	Source_GDF15_Target_276,KEGG_REGULATION_OF_ACTIN_CYTOSKELETON_Nerve - Tibial_Breast - Mammary Tissue
Source_GDF15	Breast - Mammary Tissue	Nerve - Tibial	465.7017743072879	3.9369568282202674	4.1260722937270027e-5	Target_3,REACTOME_NEURONAL_SYSTEM	1.58155373686242e-6	-0.369221044512005	Source_GDF15_Target_3,REACTOME_NEURONAL_SYSTEM_Breast - Mammary Tissue_Nerve - Tibial	Source_GDF15_Target_3,REACTOME_NEURONAL_SYSTEM_Nerve - Tibial_Breast - Mammary Tissue
Source_GDF15	Breast - Mammary Tissue	Nerve - Tibial	465.7017743072879	3.9369568282202674	4.1260722937270027e-5	Target_322,REACTOME_SIGNALING_BY_FGFR_IN_DISEASE	0.00261447629234723	0.31284527472174	Source_GDF15_Target_322,REACTOME_SIGNALING_BY_FGFR_IN_DISEASE_Breast - Mammary Tissue_Nerve - Tibial	Source_GDF15_Target_322,REACTOME_SIGNALING_BY_FGFR_IN_DISEASE_Nerve - Tibial_Breast - Mammary Tissue
Source_GDF15	Breast - Mammary Tissue	Nerve - Tibial	465.7017743072879	3.9369568282202674	4.1260722937270027e-5	Target_326,REACTOME_DEVELOPMENTAL_BIOLOGY	3.4379628503789e-4	-0.32944681578574	Source_GDF15_Target_326,REACTOME_DEVELOPMENTAL_BIOLOGY_Breast - Mammary Tissue_Nerve - Tibial	Source_GDF15_Target_326,REACTOME_DEVELOPMENTAL_BIOLOGY_Nerve - Tibial_Breast - Mammary Tissue
Source_GDF15	Breast - Mammary Tissue	Nerve - Tibial	465.7017743072879	3.9369568282202674	4.1260722937270027e-5	Target_354,IRIS_Monocyte-Day1	3.42223344906856e-6	-0.36384619829327	Source_GDF15_Target_354,IRIS_Monocyte-Day1_Breast - Mammary Tissue_Nerve - Tibial	Source_GDF15_Target_354,IRIS_Monocyte-Day1_Nerve - Tibial_Breast - Mammary Tissue
Source_GDF15	Breast - Mammary Tissue	Nerve - Tibial	465.7017743072879	3.9369568282202674	4.1260722937270027e-5	Target_359,REACTOME_GENERIC_TRANSCRIPTION_PATHWAY	3.79429336749837e-6	-0.363119681418852	Source_GDF15_Target_359,REACTOME_GENERIC_TRANSCRIPTION_PATHWAY_Breast - Mammary Tissue_Nerve - Tibial	Source_GDF15_Target_359,REACTOME_GENERIC_TRANSCRIPTION_PATHWAY_Nerve - Tibial_Breast - Mammary Tissue
Source_GDF15	Breast - Mammary Tissue	Nerve - Tibial	465.7017743072879	3.9369568282202674	4.1260722937270027e-5	Target_363,REACTOME_SIGNALING_BY_GPCR	9.69030655717518e-9	-0.402399765828193	Source_GDF15_Target_363,REACTOME_SIGNALING_BY_GPCR_Breast - Mammary Tissue_Nerve - Tibial	Source_GDF15_Target_363,REACTOME_SIGNALING_BY_GPCR_Nerve - Tibial_Breast - Mammary Tissue
Source_GDF15	Breast - Mammary Tissue	Nerve - Tibial	465.7017743072879	3.9369568282202674	4.1260722937270027e-5	Target_392,SVM Eosinophils	2.39135231816512e-6	-0.366354350952872	Source_GDF15_Target_392,SVM Eosinophils_Breast - Mammary Tissue_Nerve - Tibial	Source_GDF15_Target_392,SVM Eosinophils_Nerve - Tibial_Breast - Mammary Tissue
Source_GDF15	Breast - Mammary Tissue	Nerve - Tibial	465.7017743072879	3.9369568282202674	4.1260722937270027e-5	Target_40,REACTOME_NEURONAL_SYSTEM	5.9314246803055e-7	-0.375908238748054	Source_GDF15_Target_40,REACTOME_NEURONAL_SYSTEM_Breast - Mammary Tissue_Nerve - Tibial	Source_GDF15_Target_40,REACTOME_NEURONAL_SYSTEM_Nerve - Tibial_Breast - Mammary Tissue
Source_GDF15	Breast - Mammary Tissue	Nerve - Tibial	465.7017743072879	3.9369568282202674	4.1260722937270027e-5	Target_403,SVM Monocytes	0.00361747398484935	0.310091097840288	Source_GDF15_Target_403,SVM Monocytes_Breast - Mammary Tissue_Nerve - Tibial	Source_GDF15_Target_403,SVM Monocytes_Nerve - Tibial_Breast - Mammary Tissue
Source_GDF15	Breast - Mammary Tissue	Nerve - Tibial	465.7017743072879	3.9369568282202674	4.1260722937270027e-5	Target_413,REACTOME_METABOLISM_OF_LIPIDS_AND_LIPOPROTEINS	0	-0.464403249751908	Source_GDF15_Target_413,REACTOME_METABOLISM_OF_LIPIDS_AND_LIPOPROTEINS_Breast - Mammary Tissue_Nerve - Tibial	Source_GDF15_Target_413,REACTOME_METABOLISM_OF_LIPIDS_AND_LIPOPROTEINS_Nerve - Tibial_Breast - Mammary Tissue
Source_GDF15	Breast - Mammary Tissue	Nerve - Tibial	465.7017743072879	3.9369568282202674	4.1260722937270027e-5	Target_424,REACTOME_SIGNALLING_BY_NGF	5.26829666491757e-5	-0.343954317662576	Source_GDF15_Target_424,REACTOME_SIGNALLING_BY_NGF_Breast - Mammary Tissue_Nerve - Tibial	Source_GDF15_Target_424,REACTOME_SIGNALLING_BY_NGF_Nerve - Tibial_Breast - Mammary Tissue
Source_GDF15	Breast - Mammary Tissue	Nerve - Tibial	465.7017743072879	3.9369568282202674	4.1260722937270027e-5	Target_428,REACTOME_GLOBAL_GENOMIC_NER_GG_NER	3.6587487091122e-5	-0.34668885091643	Source_GDF15_Target_428,REACTOME_GLOBAL_GENOMIC_NER_GG_NER_Breast - Mammary Tissue_Nerve - Tibial	Source_GDF15_Target_428,REACTOME_GLOBAL_GENOMIC_NER_GG_NER_Nerve - Tibial_Breast - Mammary Tissue
Source_GDF15	Breast - Mammary Tissue	Nerve - Tibial	465.7017743072879	3.9369568282202674	4.1260722937270027e-5	Target_429,REACTOME_SIGNALING_BY_GPCR	0	0.44270539309616	Source_GDF15_Target_429,REACTOME_SIGNALING_BY_GPCR_Breast - Mammary Tissue_Nerve - Tibial	Source_GDF15_Target_429,REACTOME_SIGNALING_BY_GPCR_Nerve - Tibial_Breast - Mammary Tissue
Source_GDF15	Breast - Mammary Tissue	Nerve - Tibial	465.7017743072879	3.9369568282202674	4.1260722937270027e-5	Target_459,KEGG_REGULATION_OF_ACTIN_CYTOSKELETON	3.34973560001117e-9	0.408890464673378	Source_GDF15_Target_459,KEGG_REGULATION_OF_ACTIN_CYTOSKELETON_Breast - Mammary Tissue_Nerve - Tibial	Source_GDF15_Target_459,KEGG_REGULATION_OF_ACTIN_CYTOSKELETON_Nerve - Tibial_Breast - Mammary Tissue
Source_GDF15	Breast - Mammary Tissue	Nerve - Tibial	465.7017743072879	3.9369568282202674	4.1260722937270027e-5	Target_462,REACTOME_DEVELOPMENTAL_BIOLOGY	0	-0.458534887473953	Source_GDF15_Target_462,REACTOME_DEVELOPMENTAL_BIOLOGY_Breast - Mammary Tissue_Nerve - Tibial	Source_GDF15_Target_462,REACTOME_DEVELOPMENTAL_BIOLOGY_Nerve - Tibial_Breast - Mammary Tissue
Source_GDF15	Breast - Mammary Tissue	Nerve - Tibial	465.7017743072879	3.9369568282202674	4.1260722937270027e-5	Target_476,REACTOME_MRNA_PROCESSING	2.80365691716078e-5	-0.348668817053269	Source_GDF15_Target_476,REACTOME_MRNA_PROCESSING_Breast - Mammary Tissue_Nerve - Tibial	Source_GDF15_Target_476,REACTOME_MRNA_PROCESSING_Nerve - Tibial_Breast - Mammary Tissue
Source_GDF15	Breast - Mammary Tissue	Nerve - Tibial	465.7017743072879	3.9369568282202674	4.1260722937270027e-5	Target_49,REACTOME_INTERFERON_GAMMA_SIGNALING	0	0.448345164429688	Source_GDF15_Target_49,REACTOME_INTERFERON_GAMMA_SIGNALING_Breast - Mammary Tissue_Nerve - Tibial	Source_GDF15_Target_49,REACTOME_INTERFERON_GAMMA_SIGNALING_Nerve - Tibial_Breast - Mammary Tissue
Source_GDF15	Breast - Mammary Tissue	Nerve - Tibial	465.7017743072879	3.9369568282202674	4.1260722937270027e-5	Target_491,KEGG_REGULATION_OF_ACTIN_CYTOSKELETON	0.00139461276919772	0.318097011420847	Source_GDF15_Target_491,KEGG_REGULATION_OF_ACTIN_CYTOSKELETON_Breast - Mammary Tissue_Nerve - Tibial	Source_GDF15_Target_491,KEGG_REGULATION_OF_ACTIN_CYTOSKELETON_Nerve - Tibial_Breast - Mammary Tissue
Source_GDF15	Breast - Mammary Tissue	Nerve - Tibial	465.7017743072879	3.9369568282202674	4.1260722937270027e-5	Target_509,KEGG_CALCIUM_SIGNALING_PATHWAY	2.14695321612002e-5	0.350640042150439	Source_GDF15_Target_509,KEGG_CALCIUM_SIGNALING_PATHWAY_Breast - Mammary Tissue_Nerve - Tibial	Source_GDF15_Target_509,KEGG_CALCIUM_SIGNALING_PATHWAY_Nerve - Tibial_Breast - Mammary Tissue
Source_GDF15	Breast - Mammary Tissue	Nerve - Tibial	465.7017743072879	3.9369568282202674	4.1260722937270027e-5	Target_514,IRIS_Monocyte-Day7	2.6092729566262e-4	-0.331628029911275	Source_GDF15_Target_514,IRIS_Monocyte-Day7_Breast - Mammary Tissue_Nerve - Tibial	Source_GDF15_Target_514,IRIS_Monocyte-Day7_Nerve - Tibial_Breast - Mammary Tissue
Source_GDF15	Breast - Mammary Tissue	Nerve - Tibial	465.7017743072879	3.9369568282202674	4.1260722937270027e-5	Target_516,REACTOME_NEURONAL_SYSTEM	8.03218743516965e-7	-0.373858111482388	Source_GDF15_Target_516,REACTOME_NEURONAL_SYSTEM_Breast - Mammary Tissue_Nerve - Tibial	Source_GDF15_Target_516,REACTOME_NEURONAL_SYSTEM_Nerve - Tibial_Breast - Mammary Tissue
Source_GDF15	Breast - Mammary Tissue	Nerve - Tibial	465.7017743072879	3.9369568282202674	4.1260722937270027e-5	Target_523,KEGG_PURINE_METABOLISM	7.7881161286796e-4	-0.322876436630033	Source_GDF15_Target_523,KEGG_PURINE_METABOLISM_Breast - Mammary Tissue_Nerve - Tibial	Source_GDF15_Target_523,KEGG_PURINE_METABOLISM_Nerve - Tibial_Breast - Mammary Tissue
Source_GDF15	Breast - Mammary Tissue	Nerve - Tibial	465.7017743072879	3.9369568282202674	4.1260722937270027e-5	Target_525,REACTOME_SIGNALING_BY_GPCR	2.03376804286393e-8	0.397791382345055	Source_GDF15_Target_525,REACTOME_SIGNALING_BY_GPCR_Breast - Mammary Tissue_Nerve - Tibial	Source_GDF15_Target_525,REACTOME_SIGNALING_BY_GPCR_Nerve - Tibial_Breast - Mammary Tissue
Source_GDF15	Breast - Mammary Tissue	Nerve - Tibial	465.7017743072879	3.9369568282202674	4.1260722937270027e-5	Target_539,KEGG_ANTIGEN_PROCESSING_AND_PRESENTATION	3.22220638038218e-6	0.364269207537695	Source_GDF15_Target_539,KEGG_ANTIGEN_PROCESSING_AND_PRESENTATION_Breast - Mammary Tissue_Nerve - Tibial	Source_GDF15_Target_539,KEGG_ANTIGEN_PROCESSING_AND_PRESENTATION_Nerve - Tibial_Breast - Mammary Tissue
Source_GDF15	Breast - Mammary Tissue	Nerve - Tibial	465.7017743072879	3.9369568282202674	4.1260722937270027e-5	Target_541,IRIS_Monocyte-Day7	1.69903374969138e-6	-0.368725600319025	Source_GDF15_Target_541,IRIS_Monocyte-Day7_Breast - Mammary Tissue_Nerve - Tibial	Source_GDF15_Target_541,IRIS_Monocyte-Day7_Nerve - Tibial_Breast - Mammary Tissue
Source_GDF15	Breast - Mammary Tissue	Nerve - Tibial	465.7017743072879	3.9369568282202674	4.1260722937270027e-5	Target_542,REACTOME_RNA_POL_II_PRE_TRANSCRIPTION_EVENTS	0	-0.4421942701424	Source_GDF15_Target_542,REACTOME_RNA_POL_II_PRE_TRANSCRIPTION_EVENTS_Breast - Mammary Tissue_Nerve - Tibial	Source_GDF15_Target_542,REACTOME_RNA_POL_II_PRE_TRANSCRIPTION_EVENTS_Nerve - Tibial_Breast - Mammary Tissue
Source_GDF15	Breast - Mammary Tissue	Nerve - Tibial	465.7017743072879	3.9369568282202674	4.1260722937270027e-5	Target_545,REACTOME_TRANSMISSION_ACROSS_CHEMICAL_SYNAPSES	3.0644601529727e-4	-0.330358446742832	Source_GDF15_Target_545,REACTOME_TRANSMISSION_ACROSS_CHEMICAL_SYNAPSES_Breast - Mammary Tissue_Nerve - Tibial	Source_GDF15_Target_545,REACTOME_TRANSMISSION_ACROSS_CHEMICAL_SYNAPSES_Nerve - Tibial_Breast - Mammary Tissue
Source_GDF15	Breast - Mammary Tissue	Nerve - Tibial	465.7017743072879	3.9369568282202674	4.1260722937270027e-5	Target_550,KEGG_CALCIUM_SIGNALING_PATHWAY	0	-0.460985050188529	Source_GDF15_Target_550,KEGG_CALCIUM_SIGNALING_PATHWAY_Breast - Mammary Tissue_Nerve - Tibial	Source_GDF15_Target_550,KEGG_CALCIUM_SIGNALING_PATHWAY_Nerve - Tibial_Breast - Mammary Tissue
Source_GDF15	Breast - Mammary Tissue	Nerve - Tibial	465.7017743072879	3.9369568282202674	4.1260722937270027e-5	Target_560,REACTOME_GPCR_LIGAND_BINDING	7.9252016654418e-4	0.322734505383181	Source_GDF15_Target_560,REACTOME_GPCR_LIGAND_BINDING_Breast - Mammary Tissue_Nerve - Tibial	Source_GDF15_Target_560,REACTOME_GPCR_LIGAND_BINDING_Nerve - Tibial_Breast - Mammary Tissue
Source_GDF15	Breast - Mammary Tissue	Nerve - Tibial	465.7017743072879	3.9369568282202674	4.1260722937270027e-5	Target_570,KEGG_NEUROACTIVE_LIGAND_RECEPTOR_INTERACTION	7.4456786399612e-4	-0.32324185220596	Source_GDF15_Target_570,KEGG_NEUROACTIVE_LIGAND_RECEPTOR_INTERACTION_Breast - Mammary Tissue_Nerve - Tibial	Source_GDF15_Target_570,KEGG_NEUROACTIVE_LIGAND_RECEPTOR_INTERACTION_Nerve - Tibial_Breast - Mammary Tissue
Source_GDF15	Breast - Mammary Tissue	Nerve - Tibial	465.7017743072879	3.9369568282202674	4.1260722937270027e-5	Target_588,REACTOME_GPCR_DOWNSTREAM_SIGNALING	1.09225307243221e-7	-0.387098041305105	Source_GDF15_Target_588,REACTOME_GPCR_DOWNSTREAM_SIGNALING_Breast - Mammary Tissue_Nerve - Tibial	Source_GDF15_Target_588,REACTOME_GPCR_DOWNSTREAM_SIGNALING_Nerve - Tibial_Breast - Mammary Tissue
Source_GDF15	Breast - Mammary Tissue	Nerve - Tibial	465.7017743072879	3.9369568282202674	4.1260722937270027e-5	Target_604,REACTOME_TRANSMEMBRANE_TRANSPORT_OF_SMALL_MOLECULES	4.46232635287203e-7	0.377821367606687	Source_GDF15_Target_604,REACTOME_TRANSMEMBRANE_TRANSPORT_OF_SMALL_MOLECULES_Breast - Mammary Tissue_Nerve - Tibial	Source_GDF15_Target_604,REACTOME_TRANSMEMBRANE_TRANSPORT_OF_SMALL_MOLECULES_Nerve - Tibial_Breast - Mammary Tissue
Source_GDF15	Breast - Mammary Tissue	Nerve - Tibial	465.7017743072879	3.9369568282202674	4.1260722937270027e-5	Target_608,REACTOME_TRANSMEMBRANE_TRANSPORT_OF_SMALL_MOLECULES	0	-0.47053884533382	Source_GDF15_Target_608,REACTOME_TRANSMEMBRANE_TRANSPORT_OF_SMALL_MOLECULES_Breast - Mammary Tissue_Nerve - Tibial	Source_GDF15_Target_608,REACTOME_TRANSMEMBRANE_TRANSPORT_OF_SMALL_MOLECULES_Nerve - Tibial_Breast - Mammary Tissue
Source_GDF15	Breast - Mammary Tissue	Nerve - Tibial	465.7017743072879	3.9369568282202674	4.1260722937270027e-5	Target_615,KEGG_PATHWAYS_IN_CANCER	3.2348875222965e-7	0.379968554268304	Source_GDF15_Target_615,KEGG_PATHWAYS_IN_CANCER_Breast - Mammary Tissue_Nerve - Tibial	Source_GDF15_Target_615,KEGG_PATHWAYS_IN_CANCER_Nerve - Tibial_Breast - Mammary Tissue
Source_GDF15	Breast - Mammary Tissue	Nerve - Tibial	465.7017743072879	3.9369568282202674	4.1260722937270027e-5	Target_625,REACTOME_TRANSPORT_OF_INORGANIC_CATIONS_ANIONS_AND_AMINO_ACIDS_OLIGOPEPTIDES	2.1257828871279e-4	0.333237660541767	Source_GDF15_Target_625,REACTOME_TRANSPORT_OF_INORGANIC_CATIONS_ANIONS_AND_AMINO_ACIDS_OLIGOPEPTIDES_Breast - Mammary Tissue_Nerve - Tibial	Source_GDF15_Target_625,REACTOME_TRANSPORT_OF_INORGANIC_CATIONS_ANIONS_AND_AMINO_ACIDS_OLIGOPEPTIDES_Nerve - Tibial_Breast - Mammary Tissue
Source_GDF15	Breast - Mammary Tissue	Nerve - Tibial	465.7017743072879	3.9369568282202674	4.1260722937270027e-5	Target_634,REACTOME_GENERIC_TRANSCRIPTION_PATHWAY	2.68849779256897e-5	-0.348979543237824	Source_GDF15_Target_634,REACTOME_GENERIC_TRANSCRIPTION_PATHWAY_Breast - Mammary Tissue_Nerve - Tibial	Source_GDF15_Target_634,REACTOME_GENERIC_TRANSCRIPTION_PATHWAY_Nerve - Tibial_Breast - Mammary Tissue
Source_GDF15	Breast - Mammary Tissue	Nerve - Tibial	465.7017743072879	3.9369568282202674	4.1260722937270027e-5	Target_638,REACTOME_METABOLISM_OF_NON_CODING_RNA	1.0336685894563e-5	0.35596991428234	Source_GDF15_Target_638,REACTOME_METABOLISM_OF_NON_CODING_RNA_Breast - Mammary Tissue_Nerve - Tibial	Source_GDF15_Target_638,REACTOME_METABOLISM_OF_NON_CODING_RNA_Nerve - Tibial_Breast - Mammary Tissue
Source_GDF15	Breast - Mammary Tissue	Nerve - Tibial	465.7017743072879	3.9369568282202674	4.1260722937270027e-5	Target_642,REACTOME_RECRUITMENT_OF_MITOTIC_CENTROSOME_PROTEINS_AND_COMPLEXES	1.19633414286113e-9	0.415209321951239	Source_GDF15_Target_642,REACTOME_RECRUITMENT_OF_MITOTIC_CENTROSOME_PROTEINS_AND_COMPLEXES_Breast - Mammary Tissue_Nerve - Tibial	Source_GDF15_Target_642,REACTOME_RECRUITMENT_OF_MITOTIC_CENTROSOME_PROTEINS_AND_COMPLEXES_Nerve - Tibial_Breast - Mammary Tissue
Source_GDF15	Breast - Mammary Tissue	Nerve - Tibial	465.7017743072879	3.9369568282202674	4.1260722937270027e-5	Target_68,DMAP_ERY3	2.0313753745782e-7	-0.383046998878343	Source_GDF15_Target_68,DMAP_ERY3_Breast - Mammary Tissue_Nerve - Tibial	Source_GDF15_Target_68,DMAP_ERY3_Nerve - Tibial_Breast - Mammary Tissue
Source_GDF15	Breast - Mammary Tissue	Nerve - Tibial	465.7017743072879	3.9369568282202674	4.1260722937270027e-5	Target_691,SVM T cells CD8	3.2216177839838e-4	0.329962382479097	Source_GDF15_Target_691,SVM T cells CD8_Breast - Mammary Tissue_Nerve - Tibial	Source_GDF15_Target_691,SVM T cells CD8_Nerve - Tibial_Breast - Mammary Tissue
Source_GDF15	Breast - Mammary Tissue	Nerve - Tibial	465.7017743072879	3.9369568282202674	4.1260722937270027e-5	Target_692,REACTOME_TRANSPORT_OF_INORGANIC_CATIONS_ANIONS_AND_AMINO_ACIDS_OLIGOPEPTIDES	2.7362793782348e-4	-0.331253384695113	Source_GDF15_Target_692,REACTOME_TRANSPORT_OF_INORGANIC_CATIONS_ANIONS_AND_AMINO_ACIDS_OLIGOPEPTIDES_Breast - Mammary Tissue_Nerve - Tibial	Source_GDF15_Target_692,REACTOME_TRANSPORT_OF_INORGANIC_CATIONS_ANIONS_AND_AMINO_ACIDS_OLIGOPEPTIDES_Nerve - Tibial_Breast - Mammary Tissue
Source_GDF15	Breast - Mammary Tissue	Nerve - Tibial	465.7017743072879	3.9369568282202674	4.1260722937270027e-5	Target_77,REACTOME_SLC_MEDIATED_TRANSMEMBRANE_TRANSPORT	0.00175788621151529	0.316174330254335	Source_GDF15_Target_77,REACTOME_SLC_MEDIATED_TRANSMEMBRANE_TRANSPORT_Breast - Mammary Tissue_Nerve - Tibial	Source_GDF15_Target_77,REACTOME_SLC_MEDIATED_TRANSMEMBRANE_TRANSPORT_Nerve - Tibial_Breast - Mammary Tissue
Source_GDF15	Breast - Mammary Tissue	Nerve - Tibial	465.7017743072879	3.9369568282202674	4.1260722937270027e-5	Target_82,REACTOME_CIRCADIAN_CLOCK	3.84980327172713e-7	0.378807533499805	Source_GDF15_Target_82,REACTOME_CIRCADIAN_CLOCK_Breast - Mammary Tissue_Nerve - Tibial	Source_GDF15_Target_82,REACTOME_CIRCADIAN_CLOCK_Nerve - Tibial_Breast - Mammary Tissue
Source_GDF15	Breast - Mammary Tissue	Nerve - Tibial	465.7017743072879	3.9369568282202674	4.1260722937270027e-5	Target_83,REACTOME_INTERFERON_ALPHA_BETA_SIGNALING	0.00137364785077798	0.318222339715645	Source_GDF15_Target_83,REACTOME_INTERFERON_ALPHA_BETA_SIGNALING_Breast - Mammary Tissue_Nerve - Tibial	Source_GDF15_Target_83,REACTOME_INTERFERON_ALPHA_BETA_SIGNALING_Nerve - Tibial_Breast - Mammary Tissue
Source_GDF15	Breast - Mammary Tissue	Nerve - Tibial	465.7017743072879	3.9369568282202674	4.1260722937270027e-5	Target_91,REACTOME_G_ALPHA_I_SIGNALLING_EVENTS	7.178004857166801e-10	-0.417463593436376	Source_GDF15_Target_91,REACTOME_G_ALPHA_I_SIGNALLING_EVENTS_Breast - Mammary Tissue_Nerve - Tibial	Source_GDF15_Target_91,REACTOME_G_ALPHA_I_SIGNALLING_EVENTS_Nerve - Tibial_Breast - Mammary Tissue
Source_GDF15	Breast - Mammary Tissue	Nerve - Tibial	465.7017743072879	3.9369568282202674	4.1260722937270027e-5	Target_95,SVM T cells regulatory (Tregs)	2.01701936486387e-7	0.383093581529503	Source_GDF15_Target_95,SVM T cells regulatory (Tregs)_Breast - Mammary Tissue_Nerve - Tibial	Source_GDF15_Target_95,SVM T cells regulatory (Tregs)_Nerve - Tibial_Breast - Mammary Tissue
Source_GDF15	Breast - Mammary Tissue	Nerve - Tibial	465.7017743072879	3.9369568282202674	4.1260722937270027e-5	Target_LV 145	8.65356338897172e-5	0.340188870476359	Source_GDF15_Target_LV 145_Breast - Mammary Tissue_Nerve - Tibial	Source_GDF15_Target_LV 145_Nerve - Tibial_Breast - Mammary Tissue
Source_GDF15	Breast - Mammary Tissue	Nerve - Tibial	465.7017743072879	3.9369568282202674	4.1260722937270027e-5	Target_LV 157	1.19633414286113e-9	0.415013282876989	Source_GDF15_Target_LV 157_Breast - Mammary Tissue_Nerve - Tibial	Source_GDF15_Target_LV 157_Nerve - Tibial_Breast - Mammary Tissue
Source_GDF15	Breast - Mammary Tissue	Nerve - Tibial	465.7017743072879	3.9369568282202674	4.1260722937270027e-5	Target_LV 195	1.02336815248627e-5	0.356042244653308	Source_GDF15_Target_LV 195_Breast - Mammary Tissue_Nerve - Tibial	Source_GDF15_Target_LV 195_Nerve - Tibial_Breast - Mammary Tissue
Source_GDF15	Breast - Mammary Tissue	Nerve - Tibial	465.7017743072879	3.9369568282202674	4.1260722937270027e-5	Target_LV 216	0	0.438558926829807	Source_GDF15_Target_LV 216_Breast - Mammary Tissue_Nerve - Tibial	Source_GDF15_Target_LV 216_Nerve - Tibial_Breast - Mammary Tissue
Source_GDF15	Breast - Mammary Tissue	Nerve - Tibial	465.7017743072879	3.9369568282202674	4.1260722937270027e-5	Target_LV 231	0.00384777285341986	-0.309564392409247	Source_GDF15_Target_LV 231_Breast - Mammary Tissue_Nerve - Tibial	Source_GDF15_Target_LV 231_Nerve - Tibial_Breast - Mammary Tissue
Source_GDF15	Breast - Mammary Tissue	Nerve - Tibial	465.7017743072879	3.9369568282202674	4.1260722937270027e-5	Target_LV 264	0	0.458918476501906	Source_GDF15_Target_LV 264_Breast - Mammary Tissue_Nerve - Tibial	Source_GDF15_Target_LV 264_Nerve - Tibial_Breast - Mammary Tissue
Source_GDF15	Breast - Mammary Tissue	Nerve - Tibial	465.7017743072879	3.9369568282202674	4.1260722937270027e-5	Target_LV 272	7.59983227593963e-6	-0.358183156442061	Source_GDF15_Target_LV 272_Breast - Mammary Tissue_Nerve - Tibial	Source_GDF15_Target_LV 272_Nerve - Tibial_Breast - Mammary Tissue
Source_GDF15	Breast - Mammary Tissue	Nerve - Tibial	465.7017743072879	3.9369568282202674	4.1260722937270027e-5	Target_LV 273	5.9816707143056605e-9	-0.405424178886007	Source_GDF15_Target_LV 273_Breast - Mammary Tissue_Nerve - Tibial	Source_GDF15_Target_LV 273_Nerve - Tibial_Breast - Mammary Tissue
Source_GDF15	Breast - Mammary Tissue	Nerve - Tibial	465.7017743072879	3.9369568282202674	4.1260722937270027e-5	Target_LV 279	3.23010218572506e-7	0.379977726505822	Source_GDF15_Target_LV 279_Breast - Mammary Tissue_Nerve - Tibial	Source_GDF15_Target_LV 279_Nerve - Tibial_Breast - Mammary Tissue
Source_GDF15	Breast - Mammary Tissue	Nerve - Tibial	465.7017743072879	3.9369568282202674	4.1260722937270027e-5	Target_LV 286	3.9169403474903e-4	-0.328409268667853	Source_GDF15_Target_LV 286_Breast - Mammary Tissue_Nerve - Tibial	Source_GDF15_Target_LV 286_Nerve - Tibial_Breast - Mammary Tissue
Source_GDF15	Breast - Mammary Tissue	Nerve - Tibial	465.7017743072879	3.9369568282202674	4.1260722937270027e-5	Target_LV 291	0.00437471760725616	0.30846574410269	Source_GDF15_Target_LV 291_Breast - Mammary Tissue_Nerve - Tibial	Source_GDF15_Target_LV 291_Nerve - Tibial_Breast - Mammary Tissue
Source_GDF15	Breast - Mammary Tissue	Nerve - Tibial	465.7017743072879	3.9369568282202674	4.1260722937270027e-5	Target_LV 324	0.00465042979842334	-0.307940987483273	Source_GDF15_Target_LV 324_Breast - Mammary Tissue_Nerve - Tibial	Source_GDF15_Target_LV 324_Nerve - Tibial_Breast - Mammary Tissue
Source_GDF15	Breast - Mammary Tissue	Nerve - Tibial	465.7017743072879	3.9369568282202674	4.1260722937270027e-5	Target_LV 329	1.30938771936151e-6	-0.370520592692967	Source_GDF15_Target_LV 329_Breast - Mammary Tissue_Nerve - Tibial	Source_GDF15_Target_LV 329_Nerve - Tibial_Breast - Mammary Tissue
Source_GDF15	Breast - Mammary Tissue	Nerve - Tibial	465.7017743072879	3.9369568282202674	4.1260722937270027e-5	Target_LV 330	0	0.436325644314071	Source_GDF15_Target_LV 330_Breast - Mammary Tissue_Nerve - Tibial	Source_GDF15_Target_LV 330_Nerve - Tibial_Breast - Mammary Tissue
Source_GDF15	Breast - Mammary Tissue	Nerve - Tibial	465.7017743072879	3.9369568282202674	4.1260722937270027e-5	Target_LV 339	1.34544523042734e-5	0.354059214580574	Source_GDF15_Target_LV 339_Breast - Mammary Tissue_Nerve - Tibial	Source_GDF15_Target_LV 339_Nerve - Tibial_Breast - Mammary Tissue
Source_GDF15	Breast - Mammary Tissue	Nerve - Tibial	465.7017743072879	3.9369568282202674	4.1260722937270027e-5	Target_LV 384	2.84875871434664e-5	-0.348550523695377	Source_GDF15_Target_LV 384_Breast - Mammary Tissue_Nerve - Tibial	Source_GDF15_Target_LV 384_Nerve - Tibial_Breast - Mammary Tissue
Source_GDF15	Breast - Mammary Tissue	Nerve - Tibial	465.7017743072879	3.9369568282202674	4.1260722937270027e-5	Target_LV 394	8.70093822102902e-7	0.373313752800057	Source_GDF15_Target_LV 394_Breast - Mammary Tissue_Nerve - Tibial	Source_GDF15_Target_LV 394_Nerve - Tibial_Breast - Mammary Tissue
Source_GDF15	Breast - Mammary Tissue	Nerve - Tibial	465.7017743072879	3.9369568282202674	4.1260722937270027e-5	Target_LV 414	1.4825259818529e-4	-0.336045895654339	Source_GDF15_Target_LV 414_Breast - Mammary Tissue_Nerve - Tibial	Source_GDF15_Target_LV 414_Nerve - Tibial_Breast - Mammary Tissue
Source_GDF15	Breast - Mammary Tissue	Nerve - Tibial	465.7017743072879	3.9369568282202674	4.1260722937270027e-5	Target_LV 421	0	0.477935592388777	Source_GDF15_Target_LV 421_Breast - Mammary Tissue_Nerve - Tibial	Source_GDF15_Target_LV 421_Nerve - Tibial_Breast - Mammary Tissue
Source_GDF15	Breast - Mammary Tissue	Nerve - Tibial	465.7017743072879	3.9369568282202674	4.1260722937270027e-5	Target_LV 434	6.69947120002234e-9	0.40474707278493	Source_GDF15_Target_LV 434_Breast - Mammary Tissue_Nerve - Tibial	Source_GDF15_Target_LV 434_Nerve - Tibial_Breast - Mammary Tissue
Source_GDF15	Breast - Mammary Tissue	Nerve - Tibial	465.7017743072879	3.9369568282202674	4.1260722937270027e-5	Target_LV 435	5.2367254068874e-4	-0.32608519061201	Source_GDF15_Target_LV 435_Breast - Mammary Tissue_Nerve - Tibial	Source_GDF15_Target_LV 435_Nerve - Tibial_Breast - Mammary Tissue
Source_GDF15	Breast - Mammary Tissue	Nerve - Tibial	465.7017743072879	3.9369568282202674	4.1260722937270027e-5	Target_LV 446	0	-0.459966392144375	Source_GDF15_Target_LV 446_Breast - Mammary Tissue_Nerve - Tibial	Source_GDF15_Target_LV 446_Nerve - Tibial_Breast - Mammary Tissue
Source_GDF15	Breast - Mammary Tissue	Nerve - Tibial	465.7017743072879	3.9369568282202674	4.1260722937270027e-5	Target_LV 470	7.89580534288348e-9	0.403660709549432	Source_GDF15_Target_LV 470_Breast - Mammary Tissue_Nerve - Tibial	Source_GDF15_Target_LV 470_Nerve - Tibial_Breast - Mammary Tissue
Source_GDF15	Breast - Mammary Tissue	Nerve - Tibial	465.7017743072879	3.9369568282202674	4.1260722937270027e-5	Target_LV 480	6.3669955857115e-4	-0.324509925412355	Source_GDF15_Target_LV 480_Breast - Mammary Tissue_Nerve - Tibial	Source_GDF15_Target_LV 480_Nerve - Tibial_Breast - Mammary Tissue
Source_GDF15	Breast - Mammary Tissue	Nerve - Tibial	465.7017743072879	3.9369568282202674	4.1260722937270027e-5	Target_LV 499	9.40055442777421e-6	0.356654827813428	Source_GDF15_Target_LV 499_Breast - Mammary Tissue_Nerve - Tibial	Source_GDF15_Target_LV 499_Nerve - Tibial_Breast - Mammary Tissue
Source_GDF15	Breast - Mammary Tissue	Nerve - Tibial	465.7017743072879	3.9369568282202674	4.1260722937270027e-5	Target_LV 511	1.4356009714333601e-9	-0.414027532413585	Source_GDF15_Target_LV 511_Breast - Mammary Tissue_Nerve - Tibial	Source_GDF15_Target_LV 511_Nerve - Tibial_Breast - Mammary Tissue
Source_GDF15	Breast - Mammary Tissue	Nerve - Tibial	465.7017743072879	3.9369568282202674	4.1260722937270027e-5	Target_LV 543	6.57983778573623e-9	0.404788802675045	Source_GDF15_Target_LV 543_Breast - Mammary Tissue_Nerve - Tibial	Source_GDF15_Target_LV 543_Nerve - Tibial_Breast - Mammary Tissue
Source_GDF15	Breast - Mammary Tissue	Nerve - Tibial	465.7017743072879	3.9369568282202674	4.1260722937270027e-5	Target_LV 548	2.8712019428667203e-9	0.409686911943307	Source_GDF15_Target_LV 548_Breast - Mammary Tissue_Nerve - Tibial	Source_GDF15_Target_LV 548_Nerve - Tibial_Breast - Mammary Tissue
Source_GDF15	Breast - Mammary Tissue	Nerve - Tibial	465.7017743072879	3.9369568282202674	4.1260722937270027e-5	Target_LV 675	3.08553716790172e-5	-0.34795786047188	Source_GDF15_Target_LV 675_Breast - Mammary Tissue_Nerve - Tibial	Source_GDF15_Target_LV 675_Nerve - Tibial_Breast - Mammary Tissue
Source_GDF15	Breast - Mammary Tissue	Nerve - Tibial	465.7017743072879	3.9369568282202674	4.1260722937270027e-5	Target_LV 684	3.22172784672503e-7	-0.37999454784021	Source_GDF15_Target_LV 684_Breast - Mammary Tissue_Nerve - Tibial	Source_GDF15_Target_LV 684_Nerve - Tibial_Breast - Mammary Tissue
Source_GDF15	Breast - Mammary Tissue	Nerve - Tibial	465.7017743072879	3.9369568282202674	4.1260722937270027e-5	Target_LV 74	1.66869471582842e-5	0.352488932009556	Source_GDF15_Target_LV 74_Breast - Mammary Tissue_Nerve - Tibial	Source_GDF15_Target_LV 74_Nerve - Tibial_Breast - Mammary Tissue
Source_GDF15	Breast - Mammary Tissue	Nerve - Tibial	465.7017743072879	3.9369568282202674	4.1260722937270027e-5	Target_LV 96	0	0.431735550522314	Source_GDF15_Target_LV 96_Breast - Mammary Tissue_Nerve - Tibial	Source_GDF15_Target_LV 96_Nerve - Tibial_Breast - Mammary Tissue
Source_INHA	Breast - Mammary Tissue	Nerve - Tibial	448.54531498285246	3.7659987189235036	8.294232092645703e-5	Target_101,DMAP_ERY2	0.00225832690021699	-0.314078186483466	Source_INHA_Target_101,DMAP_ERY2_Breast - Mammary Tissue_Nerve - Tibial	Source_INHA_Target_101,DMAP_ERY2_Nerve - Tibial_Breast - Mammary Tissue
Source_INHA	Breast - Mammary Tissue	Nerve - Tibial	448.54531498285246	3.7659987189235036	8.294232092645703e-5	Target_104,SVM Eosinophils	0	-0.433001187201544	Source_INHA_Target_104,SVM Eosinophils_Breast - Mammary Tissue_Nerve - Tibial	Source_INHA_Target_104,SVM Eosinophils_Nerve - Tibial_Breast - Mammary Tissue
Source_INHA	Breast - Mammary Tissue	Nerve - Tibial	448.54531498285246	3.7659987189235036	8.294232092645703e-5	Target_148,ST_GA13_PATHWAY	4.78533657144453e-10	-0.420834797300151	Source_INHA_Target_148,ST_GA13_PATHWAY_Breast - Mammary Tissue_Nerve - Tibial	Source_INHA_Target_148,ST_GA13_PATHWAY_Nerve - Tibial_Breast - Mammary Tissue
Source_INHA	Breast - Mammary Tissue	Nerve - Tibial	448.54531498285246	3.7659987189235036	8.294232092645703e-5	Target_158,PID_P53DOWNSTREAMPATHWAY	5.86203730001955e-8	-0.391116891005271	Source_INHA_Target_158,PID_P53DOWNSTREAMPATHWAY_Breast - Mammary Tissue_Nerve - Tibial	Source_INHA_Target_158,PID_P53DOWNSTREAMPATHWAY_Nerve - Tibial_Breast - Mammary Tissue
Source_INHA	Breast - Mammary Tissue	Nerve - Tibial	448.54531498285246	3.7659987189235036	8.294232092645703e-5	Target_16,REACTOME_GLYCOSAMINOGLYCAN_METABOLISM	5.263870228588981e-9	-0.406050513438568	Source_INHA_Target_16,REACTOME_GLYCOSAMINOGLYCAN_METABOLISM_Breast - Mammary Tissue_Nerve - Tibial	Source_INHA_Target_16,REACTOME_GLYCOSAMINOGLYCAN_METABOLISM_Nerve - Tibial_Breast - Mammary Tissue
Source_INHA	Breast - Mammary Tissue	Nerve - Tibial	448.54531498285246	3.7659987189235036	8.294232092645703e-5	Target_17,KEGG_INSULIN_SIGNALING_PATHWAY	2.14741978643573e-7	0.382679683497154	Source_INHA_Target_17,KEGG_INSULIN_SIGNALING_PATHWAY_Breast - Mammary Tissue_Nerve - Tibial	Source_INHA_Target_17,KEGG_INSULIN_SIGNALING_PATHWAY_Nerve - Tibial_Breast - Mammary Tissue
Source_INHA	Breast - Mammary Tissue	Nerve - Tibial	448.54531498285246	3.7659987189235036	8.294232092645703e-5	Target_175,KEGG_AXON_GUIDANCE	3.66556781372651e-7	0.379136518212998	Source_INHA_Target_175,KEGG_AXON_GUIDANCE_Breast - Mammary Tissue_Nerve - Tibial	Source_INHA_Target_175,KEGG_AXON_GUIDANCE_Nerve - Tibial_Breast - Mammary Tissue
Source_INHA	Breast - Mammary Tissue	Nerve - Tibial	448.54531498285246	3.7659987189235036	8.294232092645703e-5	Target_18,REACTOME_BIOLOGICAL_OXIDATIONS	9.9010551724498e-4	0.320917382065531	Source_INHA_Target_18,REACTOME_BIOLOGICAL_OXIDATIONS_Breast - Mammary Tissue_Nerve - Tibial	Source_INHA_Target_18,REACTOME_BIOLOGICAL_OXIDATIONS_Nerve - Tibial_Breast - Mammary Tissue
Source_INHA	Breast - Mammary Tissue	Nerve - Tibial	448.54531498285246	3.7659987189235036	8.294232092645703e-5	Target_196,KEGG_AXON_GUIDANCE	7.50221140988216e-7	0.374320373285343	Source_INHA_Target_196,KEGG_AXON_GUIDANCE_Breast - Mammary Tissue_Nerve - Tibial	Source_INHA_Target_196,KEGG_AXON_GUIDANCE_Nerve - Tibial_Breast - Mammary Tissue
Source_INHA	Breast - Mammary Tissue	Nerve - Tibial	448.54531498285246	3.7659987189235036	8.294232092645703e-5	Target_2,REACTOME_COLLAGEN_FORMATION	0	-0.457547724722398	Source_INHA_Target_2,REACTOME_COLLAGEN_FORMATION_Breast - Mammary Tissue_Nerve - Tibial	Source_INHA_Target_2,REACTOME_COLLAGEN_FORMATION_Nerve - Tibial_Breast - Mammary Tissue
Source_INHA	Breast - Mammary Tissue	Nerve - Tibial	448.54531498285246	3.7659987189235036	8.294232092645703e-5	Target_220,REACTOME_METABOLISM_OF_LIPIDS_AND_LIPOPROTEINS	1.29084454014716e-6	-0.37061847139216	Source_INHA_Target_220,REACTOME_METABOLISM_OF_LIPIDS_AND_LIPOPROTEINS_Breast - Mammary Tissue_Nerve - Tibial	Source_INHA_Target_220,REACTOME_METABOLISM_OF_LIPIDS_AND_LIPOPROTEINS_Nerve - Tibial_Breast - Mammary Tissue
Source_INHA	Breast - Mammary Tissue	Nerve - Tibial	448.54531498285246	3.7659987189235036	8.294232092645703e-5	Target_236,REACTOME_GENERIC_TRANSCRIPTION_PATHWAY	2.3509676665045e-4	0.332447984372967	Source_INHA_Target_236,REACTOME_GENERIC_TRANSCRIPTION_PATHWAY_Breast - Mammary Tissue_Nerve - Tibial	Source_INHA_Target_236,REACTOME_GENERIC_TRANSCRIPTION_PATHWAY_Nerve - Tibial_Breast - Mammary Tissue
Source_INHA	Breast - Mammary Tissue	Nerve - Tibial	448.54531498285246	3.7659987189235036	8.294232092645703e-5	Target_265,REACTOME_METABOLISM_OF_LIPIDS_AND_LIPOPROTEINS	0.00162883477632292	0.316809109345493	Source_INHA_Target_265,REACTOME_METABOLISM_OF_LIPIDS_AND_LIPOPROTEINS_Breast - Mammary Tissue_Nerve - Tibial	Source_INHA_Target_265,REACTOME_METABOLISM_OF_LIPIDS_AND_LIPOPROTEINS_Nerve - Tibial_Breast - Mammary Tissue
Source_INHA	Breast - Mammary Tissue	Nerve - Tibial	448.54531498285246	3.7659987189235036	8.294232092645703e-5	Target_268,REACTOME_NEURONAL_SYSTEM	7.178004857166801e-10	0.417575717139797	Source_INHA_Target_268,REACTOME_NEURONAL_SYSTEM_Breast - Mammary Tissue_Nerve - Tibial	Source_INHA_Target_268,REACTOME_NEURONAL_SYSTEM_Nerve - Tibial_Breast - Mammary Tissue
Source_INHA	Breast - Mammary Tissue	Nerve - Tibial	448.54531498285246	3.7659987189235036	8.294232092645703e-5	Target_295,REACTOME_CYTOKINE_SIGNALING_IN_IMMUNE_SYSTEM	7.6631303154384e-4	-0.323007968504252	Source_INHA_Target_295,REACTOME_CYTOKINE_SIGNALING_IN_IMMUNE_SYSTEM_Breast - Mammary Tissue_Nerve - Tibial	Source_INHA_Target_295,REACTOME_CYTOKINE_SIGNALING_IN_IMMUNE_SYSTEM_Nerve - Tibial_Breast - Mammary Tissue
Source_INHA	Breast - Mammary Tissue	Nerve - Tibial	448.54531498285246	3.7659987189235036	8.294232092645703e-5	Target_306,REACTOME_GPCR_LIGAND_BINDING	5.50552972544693e-7	-0.376410803528914	Source_INHA_Target_306,REACTOME_GPCR_LIGAND_BINDING_Breast - Mammary Tissue_Nerve - Tibial	Source_INHA_Target_306,REACTOME_GPCR_LIGAND_BINDING_Nerve - Tibial_Breast - Mammary Tissue
Source_INHA	Breast - Mammary Tissue	Nerve - Tibial	448.54531498285246	3.7659987189235036	8.294232092645703e-5	Target_327,REACTOME_CYTOKINE_SIGNALING_IN_IMMUNE_SYSTEM	7.09426146716652e-6	-0.358676366822554	Source_INHA_Target_327,REACTOME_CYTOKINE_SIGNALING_IN_IMMUNE_SYSTEM_Breast - Mammary Tissue_Nerve - Tibial	Source_INHA_Target_327,REACTOME_CYTOKINE_SIGNALING_IN_IMMUNE_SYSTEM_Nerve - Tibial_Breast - Mammary Tissue
Source_INHA	Breast - Mammary Tissue	Nerve - Tibial	448.54531498285246	3.7659987189235036	8.294232092645703e-5	Target_35,REACTOME_TRANSMEMBRANE_TRANSPORT_OF_SMALL_MOLECULES	0.00132986381565048	-0.318490173896479	Source_INHA_Target_35,REACTOME_TRANSMEMBRANE_TRANSPORT_OF_SMALL_MOLECULES_Breast - Mammary Tissue_Nerve - Tibial	Source_INHA_Target_35,REACTOME_TRANSMEMBRANE_TRANSPORT_OF_SMALL_MOLECULES_Nerve - Tibial_Breast - Mammary Tissue
Source_INHA	Breast - Mammary Tissue	Nerve - Tibial	448.54531498285246	3.7659987189235036	8.294232092645703e-5	Target_354,IRIS_Monocyte-Day1	2.98728224474853e-5	0.348198227979771	Source_INHA_Target_354,IRIS_Monocyte-Day1_Breast - Mammary Tissue_Nerve - Tibial	Source_INHA_Target_354,IRIS_Monocyte-Day1_Nerve - Tibial_Breast - Mammary Tissue
Source_INHA	Breast - Mammary Tissue	Nerve - Tibial	448.54531498285246	3.7659987189235036	8.294232092645703e-5	Target_359,REACTOME_GENERIC_TRANSCRIPTION_PATHWAY	0	0.449580518805248	Source_INHA_Target_359,REACTOME_GENERIC_TRANSCRIPTION_PATHWAY_Breast - Mammary Tissue_Nerve - Tibial	Source_INHA_Target_359,REACTOME_GENERIC_TRANSCRIPTION_PATHWAY_Nerve - Tibial_Breast - Mammary Tissue
Source_INHA	Breast - Mammary Tissue	Nerve - Tibial	448.54531498285246	3.7659987189235036	8.294232092645703e-5	Target_368,REACTOME_MRNA_PROCESSING	2.3003639285956e-4	0.332618830438796	Source_INHA_Target_368,REACTOME_MRNA_PROCESSING_Breast - Mammary Tissue_Nerve - Tibial	Source_INHA_Target_368,REACTOME_MRNA_PROCESSING_Nerve - Tibial_Breast - Mammary Tissue
Source_INHA	Breast - Mammary Tissue	Nerve - Tibial	448.54531498285246	3.7659987189235036	8.294232092645703e-5	Target_388,REACTOME_ASPARAGINE_N_LINKED_GLYCOSYLATION	0.00301044578605603	-0.311652589554229	Source_INHA_Target_388,REACTOME_ASPARAGINE_N_LINKED_GLYCOSYLATION_Breast - Mammary Tissue_Nerve - Tibial	Source_INHA_Target_388,REACTOME_ASPARAGINE_N_LINKED_GLYCOSYLATION_Nerve - Tibial_Breast - Mammary Tissue
Source_INHA	Breast - Mammary Tissue	Nerve - Tibial	448.54531498285246	3.7659987189235036	8.294232092645703e-5	Target_405,REACTOME_DEVELOPMENTAL_BIOLOGY	2.2290002043057e-4	-0.332866084560682	Source_INHA_Target_405,REACTOME_DEVELOPMENTAL_BIOLOGY_Breast - Mammary Tissue_Nerve - Tibial	Source_INHA_Target_405,REACTOME_DEVELOPMENTAL_BIOLOGY_Nerve - Tibial_Breast - Mammary Tissue
Source_INHA	Breast - Mammary Tissue	Nerve - Tibial	448.54531498285246	3.7659987189235036	8.294232092645703e-5	Target_413,REACTOME_METABOLISM_OF_LIPIDS_AND_LIPOPROTEINS	2.39266828572227e-10	0.423262155460775	Source_INHA_Target_413,REACTOME_METABOLISM_OF_LIPIDS_AND_LIPOPROTEINS_Breast - Mammary Tissue_Nerve - Tibial	Source_INHA_Target_413,REACTOME_METABOLISM_OF_LIPIDS_AND_LIPOPROTEINS_Nerve - Tibial_Breast - Mammary Tissue
Source_INHA	Breast - Mammary Tissue	Nerve - Tibial	448.54531498285246	3.7659987189235036	8.294232092645703e-5	Target_424,REACTOME_SIGNALLING_BY_NGF	3.02911804972439e-7	0.380405419604858	Source_INHA_Target_424,REACTOME_SIGNALLING_BY_NGF_Breast - Mammary Tissue_Nerve - Tibial	Source_INHA_Target_424,REACTOME_SIGNALLING_BY_NGF_Nerve - Tibial_Breast - Mammary Tissue
Source_INHA	Breast - Mammary Tissue	Nerve - Tibial	448.54531498285246	3.7659987189235036	8.294232092645703e-5	Target_429,REACTOME_SIGNALING_BY_GPCR	1.27050685971852e-7	-0.386119054343005	Source_INHA_Target_429,REACTOME_SIGNALING_BY_GPCR_Breast - Mammary Tissue_Nerve - Tibial	Source_INHA_Target_429,REACTOME_SIGNALING_BY_GPCR_Nerve - Tibial_Breast - Mammary Tissue
Source_INHA	Breast - Mammary Tissue	Nerve - Tibial	448.54531498285246	3.7659987189235036	8.294232092645703e-5	Target_44,REACTOME_TRANSCRIPTION	2.327088837013e-4	-0.332528153344849	Source_INHA_Target_44,REACTOME_TRANSCRIPTION_Breast - Mammary Tissue_Nerve - Tibial	Source_INHA_Target_44,REACTOME_TRANSCRIPTION_Nerve - Tibial_Breast - Mammary Tissue
Source_INHA	Breast - Mammary Tissue	Nerve - Tibial	448.54531498285246	3.7659987189235036	8.294232092645703e-5	Target_440,KEGG_MAPK_SIGNALING_PATHWAY	2.32251525158489e-5	0.350060883702207	Source_INHA_Target_440,KEGG_MAPK_SIGNALING_PATHWAY_Breast - Mammary Tissue_Nerve - Tibial	Source_INHA_Target_440,KEGG_MAPK_SIGNALING_PATHWAY_Nerve - Tibial_Breast - Mammary Tissue
Source_INHA	Breast - Mammary Tissue	Nerve - Tibial	448.54531498285246	3.7659987189235036	8.294232092645703e-5	Target_447,REACTOME_SIGNALING_BY_GPCR	0.00285695898672889	-0.312095781276841	Source_INHA_Target_447,REACTOME_SIGNALING_BY_GPCR_Breast - Mammary Tissue_Nerve - Tibial	Source_INHA_Target_447,REACTOME_SIGNALING_BY_GPCR_Nerve - Tibial_Breast - Mammary Tissue
Source_INHA	Breast - Mammary Tissue	Nerve - Tibial	448.54531498285246	3.7659987189235036	8.294232092645703e-5	Target_459,KEGG_REGULATION_OF_ACTIN_CYTOSKELETON	3.3437323952823e-4	-0.329667387898593	Source_INHA_Target_459,KEGG_REGULATION_OF_ACTIN_CYTOSKELETON_Breast - Mammary Tissue_Nerve - Tibial	Source_INHA_Target_459,KEGG_REGULATION_OF_ACTIN_CYTOSKELETON_Nerve - Tibial_Breast - Mammary Tissue
Source_INHA	Breast - Mammary Tissue	Nerve - Tibial	448.54531498285246	3.7659987189235036	8.294232092645703e-5	Target_483,KEGG_CYSTEINE_AND_METHIONINE_METABOLISM	0.00178267162302026	0.316057605527031	Source_INHA_Target_483,KEGG_CYSTEINE_AND_METHIONINE_METABOLISM_Breast - Mammary Tissue_Nerve - Tibial	Source_INHA_Target_483,KEGG_CYSTEINE_AND_METHIONINE_METABOLISM_Nerve - Tibial_Breast - Mammary Tissue
Source_INHA	Breast - Mammary Tissue	Nerve - Tibial	448.54531498285246	3.7659987189235036	8.294232092645703e-5	Target_49,REACTOME_INTERFERON_GAMMA_SIGNALING	3.11046877143895e-8	-0.395139992698116	Source_INHA_Target_49,REACTOME_INTERFERON_GAMMA_SIGNALING_Breast - Mammary Tissue_Nerve - Tibial	Source_INHA_Target_49,REACTOME_INTERFERON_GAMMA_SIGNALING_Nerve - Tibial_Breast - Mammary Tissue
Source_INHA	Breast - Mammary Tissue	Nerve - Tibial	448.54531498285246	3.7659987189235036	8.294232092645703e-5	Target_494,KEGG_CELL_CYCLE	2.73027378083768e-6	-0.365429195382226	Source_INHA_Target_494,KEGG_CELL_CYCLE_Breast - Mammary Tissue_Nerve - Tibial	Source_INHA_Target_494,KEGG_CELL_CYCLE_Nerve - Tibial_Breast - Mammary Tissue
Source_INHA	Breast - Mammary Tissue	Nerve - Tibial	448.54531498285246	3.7659987189235036	8.294232092645703e-5	Target_516,REACTOME_NEURONAL_SYSTEM	0	0.457350421756006	Source_INHA_Target_516,REACTOME_NEURONAL_SYSTEM_Breast - Mammary Tissue_Nerve - Tibial	Source_INHA_Target_516,REACTOME_NEURONAL_SYSTEM_Nerve - Tibial_Breast - Mammary Tissue
Source_INHA	Breast - Mammary Tissue	Nerve - Tibial	448.54531498285246	3.7659987189235036	8.294232092645703e-5	Target_525,REACTOME_SIGNALING_BY_GPCR	7.65653851431125e-8	-0.389389734074008	Source_INHA_Target_525,REACTOME_SIGNALING_BY_GPCR_Breast - Mammary Tissue_Nerve - Tibial	Source_INHA_Target_525,REACTOME_SIGNALING_BY_GPCR_Nerve - Tibial_Breast - Mammary Tissue
Source_INHA	Breast - Mammary Tissue	Nerve - Tibial	448.54531498285246	3.7659987189235036	8.294232092645703e-5	Target_539,KEGG_ANTIGEN_PROCESSING_AND_PRESENTATION	0.00134350657094884	-0.318405813332558	Source_INHA_Target_539,KEGG_ANTIGEN_PROCESSING_AND_PRESENTATION_Breast - Mammary Tissue_Nerve - Tibial	Source_INHA_Target_539,KEGG_ANTIGEN_PROCESSING_AND_PRESENTATION_Nerve - Tibial_Breast - Mammary Tissue
Source_INHA	Breast - Mammary Tissue	Nerve - Tibial	448.54531498285246	3.7659987189235036	8.294232092645703e-5	Target_541,IRIS_Monocyte-Day7	2.48514491496543e-6	0.366086119005212	Source_INHA_Target_541,IRIS_Monocyte-Day7_Breast - Mammary Tissue_Nerve - Tibial	Source_INHA_Target_541,IRIS_Monocyte-Day7_Nerve - Tibial_Breast - Mammary Tissue
Source_INHA	Breast - Mammary Tissue	Nerve - Tibial	448.54531498285246	3.7659987189235036	8.294232092645703e-5	Target_542,REACTOME_RNA_POL_II_PRE_TRANSCRIPTION_EVENTS	4.78533657144453e-10	0.421303189172451	Source_INHA_Target_542,REACTOME_RNA_POL_II_PRE_TRANSCRIPTION_EVENTS_Breast - Mammary Tissue_Nerve - Tibial	Source_INHA_Target_542,REACTOME_RNA_POL_II_PRE_TRANSCRIPTION_EVENTS_Nerve - Tibial_Breast - Mammary Tissue
Source_INHA	Breast - Mammary Tissue	Nerve - Tibial	448.54531498285246	3.7659987189235036	8.294232092645703e-5	Target_560,REACTOME_GPCR_LIGAND_BINDING	1.60308775143392e-8	-0.399315959173437	Source_INHA_Target_560,REACTOME_GPCR_LIGAND_BINDING_Breast - Mammary Tissue_Nerve - Tibial	Source_INHA_Target_560,REACTOME_GPCR_LIGAND_BINDING_Nerve - Tibial_Breast - Mammary Tissue
Source_INHA	Breast - Mammary Tissue	Nerve - Tibial	448.54531498285246	3.7659987189235036	8.294232092645703e-5	Target_570,KEGG_NEUROACTIVE_LIGAND_RECEPTOR_INTERACTION	9.33140631431684e-8	0.388124563889912	Source_INHA_Target_570,KEGG_NEUROACTIVE_LIGAND_RECEPTOR_INTERACTION_Breast - Mammary Tissue_Nerve - Tibial	Source_INHA_Target_570,KEGG_NEUROACTIVE_LIGAND_RECEPTOR_INTERACTION_Nerve - Tibial_Breast - Mammary Tissue
Source_INHA	Breast - Mammary Tissue	Nerve - Tibial	448.54531498285246	3.7659987189235036	8.294232092645703e-5	Target_588,REACTOME_GPCR_DOWNSTREAM_SIGNALING	1.42842296657619e-7	0.385350384568627	Source_INHA_Target_588,REACTOME_GPCR_DOWNSTREAM_SIGNALING_Breast - Mammary Tissue_Nerve - Tibial	Source_INHA_Target_588,REACTOME_GPCR_DOWNSTREAM_SIGNALING_Nerve - Tibial_Breast - Mammary Tissue
Source_INHA	Breast - Mammary Tissue	Nerve - Tibial	448.54531498285246	3.7659987189235036	8.294232092645703e-5	Target_604,REACTOME_TRANSMEMBRANE_TRANSPORT_OF_SMALL_MOLECULES	7.13469756119522e-6	-0.358635634667763	Source_INHA_Target_604,REACTOME_TRANSMEMBRANE_TRANSPORT_OF_SMALL_MOLECULES_Breast - Mammary Tissue_Nerve - Tibial	Source_INHA_Target_604,REACTOME_TRANSMEMBRANE_TRANSPORT_OF_SMALL_MOLECULES_Nerve - Tibial_Breast - Mammary Tissue
Source_INHA	Breast - Mammary Tissue	Nerve - Tibial	448.54531498285246	3.7659987189235036	8.294232092645703e-5	Target_608,REACTOME_TRANSMEMBRANE_TRANSPORT_OF_SMALL_MOLECULES	1.3159675571472502e-9	0.414456499052127	Source_INHA_Target_608,REACTOME_TRANSMEMBRANE_TRANSPORT_OF_SMALL_MOLECULES_Breast - Mammary Tissue_Nerve - Tibial	Source_INHA_Target_608,REACTOME_TRANSMEMBRANE_TRANSPORT_OF_SMALL_MOLECULES_Nerve - Tibial_Breast - Mammary Tissue
Source_INHA	Breast - Mammary Tissue	Nerve - Tibial	448.54531498285246	3.7659987189235036	8.294232092645703e-5	Target_615,KEGG_PATHWAYS_IN_CANCER	9.16360848743913e-5	-0.339751072348912	Source_INHA_Target_615,KEGG_PATHWAYS_IN_CANCER_Breast - Mammary Tissue_Nerve - Tibial	Source_INHA_Target_615,KEGG_PATHWAYS_IN_CANCER_Nerve - Tibial_Breast - Mammary Tissue
Source_INHA	Breast - Mammary Tissue	Nerve - Tibial	448.54531498285246	3.7659987189235036	8.294232092645703e-5	Target_624,REACTOME_CELL_CYCLE_MITOTIC	0.00159476030873229	-0.316984854571762	Source_INHA_Target_624,REACTOME_CELL_CYCLE_MITOTIC_Breast - Mammary Tissue_Nerve - Tibial	Source_INHA_Target_624,REACTOME_CELL_CYCLE_MITOTIC_Nerve - Tibial_Breast - Mammary Tissue
Source_INHA	Breast - Mammary Tissue	Nerve - Tibial	448.54531498285246	3.7659987189235036	8.294232092645703e-5	Target_625,REACTOME_TRANSPORT_OF_INORGANIC_CATIONS_ANIONS_AND_AMINO_ACIDS_OLIGOPEPTIDES	0.0014603585083528	-0.317715503612875	Source_INHA_Target_625,REACTOME_TRANSPORT_OF_INORGANIC_CATIONS_ANIONS_AND_AMINO_ACIDS_OLIGOPEPTIDES_Breast - Mammary Tissue_Nerve - Tibial	Source_INHA_Target_625,REACTOME_TRANSPORT_OF_INORGANIC_CATIONS_ANIONS_AND_AMINO_ACIDS_OLIGOPEPTIDES_Nerve - Tibial_Breast - Mammary Tissue
Source_INHA	Breast - Mammary Tissue	Nerve - Tibial	448.54531498285246	3.7659987189235036	8.294232092645703e-5	Target_627,REACTOME_GENERIC_TRANSCRIPTION_PATHWAY	2.39266828572227e-10	0.426677215315657	Source_INHA_Target_627,REACTOME_GENERIC_TRANSCRIPTION_PATHWAY_Breast - Mammary Tissue_Nerve - Tibial	Source_INHA_Target_627,REACTOME_GENERIC_TRANSCRIPTION_PATHWAY_Nerve - Tibial_Breast - Mammary Tissue
Source_INHA	Breast - Mammary Tissue	Nerve - Tibial	448.54531498285246	3.7659987189235036	8.294232092645703e-5	Target_638,REACTOME_METABOLISM_OF_NON_CODING_RNA	1.59456985233675e-5	-0.35282100262999	Source_INHA_Target_638,REACTOME_METABOLISM_OF_NON_CODING_RNA_Breast - Mammary Tissue_Nerve - Tibial	Source_INHA_Target_638,REACTOME_METABOLISM_OF_NON_CODING_RNA_Nerve - Tibial_Breast - Mammary Tissue
Source_INHA	Breast - Mammary Tissue	Nerve - Tibial	448.54531498285246	3.7659987189235036	8.294232092645703e-5	Target_642,REACTOME_RECRUITMENT_OF_MITOTIC_CENTROSOME_PROTEINS_AND_COMPLEXES	0.00194640598134832	-0.315323881347723	Source_INHA_Target_642,REACTOME_RECRUITMENT_OF_MITOTIC_CENTROSOME_PROTEINS_AND_COMPLEXES_Breast - Mammary Tissue_Nerve - Tibial	Source_INHA_Target_642,REACTOME_RECRUITMENT_OF_MITOTIC_CENTROSOME_PROTEINS_AND_COMPLEXES_Nerve - Tibial_Breast - Mammary Tissue
Source_INHA	Breast - Mammary Tissue	Nerve - Tibial	448.54531498285246	3.7659987189235036	8.294232092645703e-5	Target_65,REACTOME_CELL_CYCLE_MITOTIC	1.10744651604655e-6	-0.371668557885556	Source_INHA_Target_65,REACTOME_CELL_CYCLE_MITOTIC_Breast - Mammary Tissue_Nerve - Tibial	Source_INHA_Target_65,REACTOME_CELL_CYCLE_MITOTIC_Nerve - Tibial_Breast - Mammary Tissue
Source_INHA	Breast - Mammary Tissue	Nerve - Tibial	448.54531498285246	3.7659987189235036	8.294232092645703e-5	Target_651,REACTOME_DEVELOPMENTAL_BIOLOGY	9.09213948574461e-9	-0.40276549456326	Source_INHA_Target_651,REACTOME_DEVELOPMENTAL_BIOLOGY_Breast - Mammary Tissue_Nerve - Tibial	Source_INHA_Target_651,REACTOME_DEVELOPMENTAL_BIOLOGY_Nerve - Tibial_Breast - Mammary Tissue
Source_INHA	Breast - Mammary Tissue	Nerve - Tibial	448.54531498285246	3.7659987189235036	8.294232092645703e-5	Target_68,DMAP_ERY3	6.05203908858876e-5	0.342907076382173	Source_INHA_Target_68,DMAP_ERY3_Breast - Mammary Tissue_Nerve - Tibial	Source_INHA_Target_68,DMAP_ERY3_Nerve - Tibial_Breast - Mammary Tissue
Source_INHA	Breast - Mammary Tissue	Nerve - Tibial	448.54531498285246	3.7659987189235036	8.294232092645703e-5	Target_692,REACTOME_TRANSPORT_OF_INORGANIC_CATIONS_ANIONS_AND_AMINO_ACIDS_OLIGOPEPTIDES	3.1518427914356e-4	0.33013585818162	Source_INHA_Target_692,REACTOME_TRANSPORT_OF_INORGANIC_CATIONS_ANIONS_AND_AMINO_ACIDS_OLIGOPEPTIDES_Breast - Mammary Tissue_Nerve - Tibial	Source_INHA_Target_692,REACTOME_TRANSPORT_OF_INORGANIC_CATIONS_ANIONS_AND_AMINO_ACIDS_OLIGOPEPTIDES_Nerve - Tibial_Breast - Mammary Tissue
Source_INHA	Breast - Mammary Tissue	Nerve - Tibial	448.54531498285246	3.7659987189235036	8.294232092645703e-5	Target_7,KEGG_N_GLYCAN_BIOSYNTHESIS	7.05119343802352e-7	-0.374741314055138	Source_INHA_Target_7,KEGG_N_GLYCAN_BIOSYNTHESIS_Breast - Mammary Tissue_Nerve - Tibial	Source_INHA_Target_7,KEGG_N_GLYCAN_BIOSYNTHESIS_Nerve - Tibial_Breast - Mammary Tissue
Source_INHA	Breast - Mammary Tissue	Nerve - Tibial	448.54531498285246	3.7659987189235036	8.294232092645703e-5	Target_70,KEGG_LYSOSOME	0.00395866908056042	0.30932156403222	Source_INHA_Target_70,KEGG_LYSOSOME_Breast - Mammary Tissue_Nerve - Tibial	Source_INHA_Target_70,KEGG_LYSOSOME_Nerve - Tibial_Breast - Mammary Tissue
Source_INHA	Breast - Mammary Tissue	Nerve - Tibial	448.54531498285246	3.7659987189235036	8.294232092645703e-5	Target_82,REACTOME_CIRCADIAN_CLOCK	0	-0.470499091614024	Source_INHA_Target_82,REACTOME_CIRCADIAN_CLOCK_Breast - Mammary Tissue_Nerve - Tibial	Source_INHA_Target_82,REACTOME_CIRCADIAN_CLOCK_Nerve - Tibial_Breast - Mammary Tissue
Source_INHA	Breast - Mammary Tissue	Nerve - Tibial	448.54531498285246	3.7659987189235036	8.294232092645703e-5	Target_97,REACTOME_ACTIVATION_OF_CHAPERONE_GENES_BY_XBP1S	2.6409602590682e-4	-0.331532926860663	Source_INHA_Target_97,REACTOME_ACTIVATION_OF_CHAPERONE_GENES_BY_XBP1S_Breast - Mammary Tissue_Nerve - Tibial	Source_INHA_Target_97,REACTOME_ACTIVATION_OF_CHAPERONE_GENES_BY_XBP1S_Nerve - Tibial_Breast - Mammary Tissue
Source_INHA	Breast - Mammary Tissue	Nerve - Tibial	448.54531498285246	3.7659987189235036	8.294232092645703e-5	Target_98,IRIS_Neutrophil-Resting	6.18026218202061e-7	-0.375631267157653	Source_INHA_Target_98,IRIS_Neutrophil-Resting_Breast - Mammary Tissue_Nerve - Tibial	Source_INHA_Target_98,IRIS_Neutrophil-Resting_Nerve - Tibial_Breast - Mammary Tissue
Source_INHA	Breast - Mammary Tissue	Nerve - Tibial	448.54531498285246	3.7659987189235036	8.294232092645703e-5	Target_LV 214	1.1351201174392e-4	0.338108352471835	Source_INHA_Target_LV 214_Breast - Mammary Tissue_Nerve - Tibial	Source_INHA_Target_LV 214_Nerve - Tibial_Breast - Mammary Tissue
Source_INHA	Breast - Mammary Tissue	Nerve - Tibial	448.54531498285246	3.7659987189235036	8.294232092645703e-5	Target_LV 216	4.43481066758622e-7	-0.377862586051237	Source_INHA_Target_LV 216_Breast - Mammary Tissue_Nerve - Tibial	Source_INHA_Target_LV 216_Nerve - Tibial_Breast - Mammary Tissue
Source_INHA	Breast - Mammary Tissue	Nerve - Tibial	448.54531498285246	3.7659987189235036	8.294232092645703e-5	Target_LV 231	0.00172679300860867	0.316323037900445	Source_INHA_Target_LV 231_Breast - Mammary Tissue_Nerve - Tibial	Source_INHA_Target_LV 231_Nerve - Tibial_Breast - Mammary Tissue
Source_INHA	Breast - Mammary Tissue	Nerve - Tibial	448.54531498285246	3.7659987189235036	8.294232092645703e-5	Target_LV 251	1.74703067550297e-5	0.352153268784023	Source_INHA_Target_LV 251_Breast - Mammary Tissue_Nerve - Tibial	Source_INHA_Target_LV 251_Nerve - Tibial_Breast - Mammary Tissue
Source_INHA	Breast - Mammary Tissue	Nerve - Tibial	448.54531498285246	3.7659987189235036	8.294232092645703e-5	Target_LV 264	3.7122248452981e-7	-0.379050839502767	Source_INHA_Target_LV 264_Breast - Mammary Tissue_Nerve - Tibial	Source_INHA_Target_LV 264_Nerve - Tibial_Breast - Mammary Tissue
Source_INHA	Breast - Mammary Tissue	Nerve - Tibial	448.54531498285246	3.7659987189235036	8.294232092645703e-5	Target_LV 272	2.8540943646238e-6	0.365119116736013	Source_INHA_Target_LV 272_Breast - Mammary Tissue_Nerve - Tibial	Source_INHA_Target_LV 272_Nerve - Tibial_Breast - Mammary Tissue
Source_INHA	Breast - Mammary Tissue	Nerve - Tibial	448.54531498285246	3.7659987189235036	8.294232092645703e-5	Target_LV 279	1.5791610685767e-8	-0.399401384652513	Source_INHA_Target_LV 279_Breast - Mammary Tissue_Nerve - Tibial	Source_INHA_Target_LV 279_Nerve - Tibial_Breast - Mammary Tissue
Source_INHA	Breast - Mammary Tissue	Nerve - Tibial	448.54531498285246	3.7659987189235036	8.294232092645703e-5	Target_LV 309	1.3073778780015e-5	0.354267804126584	Source_INHA_Target_LV 309_Breast - Mammary Tissue_Nerve - Tibial	Source_INHA_Target_LV 309_Nerve - Tibial_Breast - Mammary Tissue
Source_INHA	Breast - Mammary Tissue	Nerve - Tibial	448.54531498285246	3.7659987189235036	8.294232092645703e-5	Target_LV 324	6.85116636933714e-6	0.358925610900689	Source_INHA_Target_LV 324_Breast - Mammary Tissue_Nerve - Tibial	Source_INHA_Target_LV 324_Nerve - Tibial_Breast - Mammary Tissue
Source_INHA	Breast - Mammary Tissue	Nerve - Tibial	448.54531498285246	3.7659987189235036	8.294232092645703e-5	Target_LV 329	1.0202708433904e-4	0.338928068698063	Source_INHA_Target_LV 329_Breast - Mammary Tissue_Nerve - Tibial	Source_INHA_Target_LV 329_Nerve - Tibial_Breast - Mammary Tissue
Source_INHA	Breast - Mammary Tissue	Nerve - Tibial	448.54531498285246	3.7659987189235036	8.294232092645703e-5	Target_LV 330	0	-0.452485644424873	Source_INHA_Target_LV 330_Breast - Mammary Tissue_Nerve - Tibial	Source_INHA_Target_LV 330_Nerve - Tibial_Breast - Mammary Tissue
Source_INHA	Breast - Mammary Tissue	Nerve - Tibial	448.54531498285246	3.7659987189235036	8.294232092645703e-5	Target_LV 394	9.09213948574461e-8	-0.388286887177518	Source_INHA_Target_LV 394_Breast - Mammary Tissue_Nerve - Tibial	Source_INHA_Target_LV 394_Nerve - Tibial_Breast - Mammary Tissue
Source_INHA	Breast - Mammary Tissue	Nerve - Tibial	448.54531498285246	3.7659987189235036	8.294232092645703e-5	Target_LV 414	1.47237628298491e-5	0.353402757706621	Source_INHA_Target_LV 414_Breast - Mammary Tissue_Nerve - Tibial	Source_INHA_Target_LV 414_Nerve - Tibial_Breast - Mammary Tissue
Source_INHA	Breast - Mammary Tissue	Nerve - Tibial	448.54531498285246	3.7659987189235036	8.294232092645703e-5	Target_LV 421	1.50738102000503e-8	-0.399700897332592	Source_INHA_Target_LV 421_Breast - Mammary Tissue_Nerve - Tibial	Source_INHA_Target_LV 421_Nerve - Tibial_Breast - Mammary Tissue
Source_INHA	Breast - Mammary Tissue	Nerve - Tibial	448.54531498285246	3.7659987189235036	8.294232092645703e-5	Target_LV 425	5.15844926392006e-5	-0.344113087036595	Source_INHA_Target_LV 425_Breast - Mammary Tissue_Nerve - Tibial	Source_INHA_Target_LV 425_Nerve - Tibial_Breast - Mammary Tissue
Source_INHA	Breast - Mammary Tissue	Nerve - Tibial	448.54531498285246	3.7659987189235036	8.294232092645703e-5	Target_LV 434	3.73256252572673e-8	-0.393987256055844	Source_INHA_Target_LV 434_Breast - Mammary Tissue_Nerve - Tibial	Source_INHA_Target_LV 434_Nerve - Tibial_Breast - Mammary Tissue
Source_INHA	Breast - Mammary Tissue	Nerve - Tibial	448.54531498285246	3.7659987189235036	8.294232092645703e-5	Target_LV 435	2.12995330794996e-6	0.367159554889769	Source_INHA_Target_LV 435_Breast - Mammary Tissue_Nerve - Tibial	Source_INHA_Target_LV 435_Nerve - Tibial_Breast - Mammary Tissue
Source_INHA	Breast - Mammary Tissue	Nerve - Tibial	448.54531498285246	3.7659987189235036	8.294232092645703e-5	Target_LV 446	6.21950194190646e-5	0.34270051925615	Source_INHA_Target_LV 446_Breast - Mammary Tissue_Nerve - Tibial	Source_INHA_Target_LV 446_Nerve - Tibial_Breast - Mammary Tissue
Source_INHA	Breast - Mammary Tissue	Nerve - Tibial	448.54531498285246	3.7659987189235036	8.294232092645703e-5	Target_LV 45	9.24024565263082e-6	0.356778773108579	Source_INHA_Target_LV 45_Breast - Mammary Tissue_Nerve - Tibial	Source_INHA_Target_LV 45_Nerve - Tibial_Breast - Mammary Tissue
Source_INHA	Breast - Mammary Tissue	Nerve - Tibial	448.54531498285246	3.7659987189235036	8.294232092645703e-5	Target_LV 46	2.27699473744902e-5	0.350206849692176	Source_INHA_Target_LV 46_Breast - Mammary Tissue_Nerve - Tibial	Source_INHA_Target_LV 46_Nerve - Tibial_Breast - Mammary Tissue
Source_INHA	Breast - Mammary Tissue	Nerve - Tibial	448.54531498285246	3.7659987189235036	8.294232092645703e-5	Target_LV 480	6.19940352830639e-7	0.375610748930375	Source_INHA_Target_LV 480_Breast - Mammary Tissue_Nerve - Tibial	Source_INHA_Target_LV 480_Nerve - Tibial_Breast - Mammary Tissue
Source_INHA	Breast - Mammary Tissue	Nerve - Tibial	448.54531498285246	3.7659987189235036	8.294232092645703e-5	Target_LV 489	7.1037926612826e-4	-0.323623323243028	Source_INHA_Target_LV 489_Breast - Mammary Tissue_Nerve - Tibial	Source_INHA_Target_LV 489_Nerve - Tibial_Breast - Mammary Tissue
Source_INHA	Breast - Mammary Tissue	Nerve - Tibial	448.54531498285246	3.7659987189235036	8.294232092645703e-5	Target_LV 495	1.13161246573235e-6	-0.37152092031928	Source_INHA_Target_LV 495_Breast - Mammary Tissue_Nerve - Tibial	Source_INHA_Target_LV 495_Nerve - Tibial_Breast - Mammary Tissue
Source_INHA	Breast - Mammary Tissue	Nerve - Tibial	448.54531498285246	3.7659987189235036	8.294232092645703e-5	Target_LV 499	9.8423510560596e-4	-0.32096608590529	Source_INHA_Target_LV 499_Breast - Mammary Tissue_Nerve - Tibial	Source_INHA_Target_LV 499_Nerve - Tibial_Breast - Mammary Tissue
Source_INHA	Breast - Mammary Tissue	Nerve - Tibial	448.54531498285246	3.7659987189235036	8.294232092645703e-5	Target_LV 511	4.85950928830192e-7	0.377248355964525	Source_INHA_Target_LV 511_Breast - Mammary Tissue_Nerve - Tibial	Source_INHA_Target_LV 511_Nerve - Tibial_Breast - Mammary Tissue
Source_INHA	Breast - Mammary Tissue	Nerve - Tibial	448.54531498285246	3.7659987189235036	8.294232092645703e-5	Target_LV 54	0	0.452103870455286	Source_INHA_Target_LV 54_Breast - Mammary Tissue_Nerve - Tibial	Source_INHA_Target_LV 54_Nerve - Tibial_Breast - Mammary Tissue
Source_INHA	Breast - Mammary Tissue	Nerve - Tibial	448.54531498285246	3.7659987189235036	8.294232092645703e-5	Target_LV 543	4.35465628001452e-8	-0.393001002968056	Source_INHA_Target_LV 543_Breast - Mammary Tissue_Nerve - Tibial	Source_INHA_Target_LV 543_Nerve - Tibial_Breast - Mammary Tissue
Source_INHA	Breast - Mammary Tissue	Nerve - Tibial	448.54531498285246	3.7659987189235036	8.294232092645703e-5	Target_LV 548	2.50072118550548e-5	-0.349515085298719	Source_INHA_Target_LV 548_Breast - Mammary Tissue_Nerve - Tibial	Source_INHA_Target_LV 548_Nerve - Tibial_Breast - Mammary Tissue
Source_INHA	Breast - Mammary Tissue	Nerve - Tibial	448.54531498285246	3.7659987189235036	8.294232092645703e-5	Target_LV 590	9.45941406760298e-7	0.372745011018923	Source_INHA_Target_LV 590_Breast - Mammary Tissue_Nerve - Tibial	Source_INHA_Target_LV 590_Nerve - Tibial_Breast - Mammary Tissue
Source_INHA	Breast - Mammary Tissue	Nerve - Tibial	448.54531498285246	3.7659987189235036	8.294232092645703e-5	Target_LV 665	7.0242974538237e-4	0.323714573381485	Source_INHA_Target_LV 665_Breast - Mammary Tissue_Nerve - Tibial	Source_INHA_Target_LV 665_Nerve - Tibial_Breast - Mammary Tissue
Source_INHA	Breast - Mammary Tissue	Nerve - Tibial	448.54531498285246	3.7659987189235036	8.294232092645703e-5	Target_LV 675	6.75163136865109e-6	0.359030222367152	Source_INHA_Target_LV 675_Breast - Mammary Tissue_Nerve - Tibial	Source_INHA_Target_LV 675_Nerve - Tibial_Breast - Mammary Tissue
Source_INHA	Breast - Mammary Tissue	Nerve - Tibial	448.54531498285246	3.7659987189235036	8.294232092645703e-5	Target_LV 684	0.00168309810037481	0.316536461422624	Source_INHA_Target_LV 684_Breast - Mammary Tissue_Nerve - Tibial	Source_INHA_Target_LV 684_Nerve - Tibial_Breast - Mammary Tissue
Source_INHA	Breast - Mammary Tissue	Nerve - Tibial	448.54531498285246	3.7659987189235036	8.294232092645703e-5	Target_LV 74	2.956787687447e-5	-0.348274412177269	Source_INHA_Target_LV 74_Breast - Mammary Tissue_Nerve - Tibial	Source_INHA_Target_LV 74_Nerve - Tibial_Breast - Mammary Tissue
Source_INHA	Breast - Mammary Tissue	Nerve - Tibial	448.54531498285246	3.7659987189235036	8.294232092645703e-5	Target_LV 96	3.85698127658429e-7	-0.378794847827507	Source_INHA_Target_LV 96_Breast - Mammary Tissue_Nerve - Tibial	Source_INHA_Target_LV 96_Nerve - Tibial_Breast - Mammary Tissue
Source_CCL8	Breast - Mammary Tissue	Nerve - Tibial	443.8182391755072	3.718895063836861	1.0004807535466533e-4	Target_101,DMAP_ERY2	0	0.435254601989125	Source_CCL8_Target_101,DMAP_ERY2_Breast - Mammary Tissue_Nerve - Tibial	Source_CCL8_Target_101,DMAP_ERY2_Nerve - Tibial_Breast - Mammary Tissue
Source_CCL8	Breast - Mammary Tissue	Nerve - Tibial	443.8182391755072	3.718895063836861	1.0004807535466533e-4	Target_103,KEGG_LEISHMANIA_INFECTION	8.34490918011355e-6	0.357512032290112	Source_CCL8_Target_103,KEGG_LEISHMANIA_INFECTION_Breast - Mammary Tissue_Nerve - Tibial	Source_CCL8_Target_103,KEGG_LEISHMANIA_INFECTION_Nerve - Tibial_Breast - Mammary Tissue
Source_CCL8	Breast - Mammary Tissue	Nerve - Tibial	443.8182391755072	3.718895063836861	1.0004807535466533e-4	Target_104,SVM Eosinophils	0	0.477101762010828	Source_CCL8_Target_104,SVM Eosinophils_Breast - Mammary Tissue_Nerve - Tibial	Source_CCL8_Target_104,SVM Eosinophils_Nerve - Tibial_Breast - Mammary Tissue
Source_CCL8	Breast - Mammary Tissue	Nerve - Tibial	443.8182391755072	3.718895063836861	1.0004807535466533e-4	Target_134,IRIS_Monocyte-Day1	0	0.48038588001124	Source_CCL8_Target_134,IRIS_Monocyte-Day1_Breast - Mammary Tissue_Nerve - Tibial	Source_CCL8_Target_134,IRIS_Monocyte-Day1_Nerve - Tibial_Breast - Mammary Tissue
Source_CCL8	Breast - Mammary Tissue	Nerve - Tibial	443.8182391755072	3.718895063836861	1.0004807535466533e-4	Target_158,PID_P53DOWNSTREAMPATHWAY	1.96198799429226e-8	0.398060358498265	Source_CCL8_Target_158,PID_P53DOWNSTREAMPATHWAY_Breast - Mammary Tissue_Nerve - Tibial	Source_CCL8_Target_158,PID_P53DOWNSTREAMPATHWAY_Nerve - Tibial_Breast - Mammary Tissue
Source_CCL8	Breast - Mammary Tissue	Nerve - Tibial	443.8182391755072	3.718895063836861	1.0004807535466533e-4	Target_171,REACTOME_NEURONAL_SYSTEM	3.1196781516706e-4	-0.330217084506302	Source_CCL8_Target_171,REACTOME_NEURONAL_SYSTEM_Breast - Mammary Tissue_Nerve - Tibial	Source_CCL8_Target_171,REACTOME_NEURONAL_SYSTEM_Nerve - Tibial_Breast - Mammary Tissue
Source_CCL8	Breast - Mammary Tissue	Nerve - Tibial	443.8182391755072	3.718895063836861	1.0004807535466533e-4	Target_2,REACTOME_COLLAGEN_FORMATION	0	0.494783082394162	Source_CCL8_Target_2,REACTOME_COLLAGEN_FORMATION_Breast - Mammary Tissue_Nerve - Tibial	Source_CCL8_Target_2,REACTOME_COLLAGEN_FORMATION_Nerve - Tibial_Breast - Mammary Tissue
Source_CCL8	Breast - Mammary Tissue	Nerve - Tibial	443.8182391755072	3.718895063836861	1.0004807535466533e-4	Target_220,REACTOME_METABOLISM_OF_LIPIDS_AND_LIPOPROTEINS	0	0.43986232857116	Source_CCL8_Target_220,REACTOME_METABOLISM_OF_LIPIDS_AND_LIPOPROTEINS_Breast - Mammary Tissue_Nerve - Tibial	Source_CCL8_Target_220,REACTOME_METABOLISM_OF_LIPIDS_AND_LIPOPROTEINS_Nerve - Tibial_Breast - Mammary Tissue
Source_CCL8	Breast - Mammary Tissue	Nerve - Tibial	443.8182391755072	3.718895063836861	1.0004807535466533e-4	Target_235,REACTOME_MYD88_MAL_CASCADE_INITIATED_ON_PLASMA_MEMBRANE	3.5289440619434e-4	0.329239356412603	Source_CCL8_Target_235,REACTOME_MYD88_MAL_CASCADE_INITIATED_ON_PLASMA_MEMBRANE_Breast - Mammary Tissue_Nerve - Tibial	Source_CCL8_Target_235,REACTOME_MYD88_MAL_CASCADE_INITIATED_ON_PLASMA_MEMBRANE_Nerve - Tibial_Breast - Mammary Tissue
Source_CCL8	Breast - Mammary Tissue	Nerve - Tibial	443.8182391755072	3.718895063836861	1.0004807535466533e-4	Target_236,REACTOME_GENERIC_TRANSCRIPTION_PATHWAY	0.00143377034092795	-0.317867742652472	Source_CCL8_Target_236,REACTOME_GENERIC_TRANSCRIPTION_PATHWAY_Breast - Mammary Tissue_Nerve - Tibial	Source_CCL8_Target_236,REACTOME_GENERIC_TRANSCRIPTION_PATHWAY_Nerve - Tibial_Breast - Mammary Tissue
Source_CCL8	Breast - Mammary Tissue	Nerve - Tibial	443.8182391755072	3.718895063836861	1.0004807535466533e-4	Target_268,REACTOME_NEURONAL_SYSTEM	2.59850953834295e-5	-0.349231499634949	Source_CCL8_Target_268,REACTOME_NEURONAL_SYSTEM_Breast - Mammary Tissue_Nerve - Tibial	Source_CCL8_Target_268,REACTOME_NEURONAL_SYSTEM_Nerve - Tibial_Breast - Mammary Tissue
Source_CCL8	Breast - Mammary Tissue	Nerve - Tibial	443.8182391755072	3.718895063836861	1.0004807535466533e-4	Target_27,REACTOME_PHOSPHOLIPID_METABOLISM	5.1896831557218e-4	0.326157709516154	Source_CCL8_Target_27,REACTOME_PHOSPHOLIPID_METABOLISM_Breast - Mammary Tissue_Nerve - Tibial	Source_CCL8_Target_27,REACTOME_PHOSPHOLIPID_METABOLISM_Nerve - Tibial_Breast - Mammary Tissue
Source_CCL8	Breast - Mammary Tissue	Nerve - Tibial	443.8182391755072	3.718895063836861	1.0004807535466533e-4	Target_276,KEGG_REGULATION_OF_ACTIN_CYTOSKELETON	5.9379411123816e-4	-0.325073305158115	Source_CCL8_Target_276,KEGG_REGULATION_OF_ACTIN_CYTOSKELETON_Breast - Mammary Tissue_Nerve - Tibial	Source_CCL8_Target_276,KEGG_REGULATION_OF_ACTIN_CYTOSKELETON_Nerve - Tibial_Breast - Mammary Tissue
Source_CCL8	Breast - Mammary Tissue	Nerve - Tibial	443.8182391755072	3.718895063836861	1.0004807535466533e-4	Target_295,REACTOME_CYTOKINE_SIGNALING_IN_IMMUNE_SYSTEM	8.3932769695094e-4	0.322267217549947	Source_CCL8_Target_295,REACTOME_CYTOKINE_SIGNALING_IN_IMMUNE_SYSTEM_Breast - Mammary Tissue_Nerve - Tibial	Source_CCL8_Target_295,REACTOME_CYTOKINE_SIGNALING_IN_IMMUNE_SYSTEM_Nerve - Tibial_Breast - Mammary Tissue
Source_CCL8	Breast - Mammary Tissue	Nerve - Tibial	443.8182391755072	3.718895063836861	1.0004807535466533e-4	Target_3,REACTOME_NEURONAL_SYSTEM	6.93873802859457e-9	-0.404397883050593	Source_CCL8_Target_3,REACTOME_NEURONAL_SYSTEM_Breast - Mammary Tissue_Nerve - Tibial	Source_CCL8_Target_3,REACTOME_NEURONAL_SYSTEM_Nerve - Tibial_Breast - Mammary Tissue
Source_CCL8	Breast - Mammary Tissue	Nerve - Tibial	443.8182391755072	3.718895063836861	1.0004807535466533e-4	Target_322,REACTOME_SIGNALING_BY_FGFR_IN_DISEASE	3.8336527607985e-5	0.346340100112992	Source_CCL8_Target_322,REACTOME_SIGNALING_BY_FGFR_IN_DISEASE_Breast - Mammary Tissue_Nerve - Tibial	Source_CCL8_Target_322,REACTOME_SIGNALING_BY_FGFR_IN_DISEASE_Nerve - Tibial_Breast - Mammary Tissue
Source_CCL8	Breast - Mammary Tissue	Nerve - Tibial	443.8182391755072	3.718895063836861	1.0004807535466533e-4	Target_33,IRIS_Monocyte-Day7	6.37454684682126e-6	0.359440658390063	Source_CCL8_Target_33,IRIS_Monocyte-Day7_Breast - Mammary Tissue_Nerve - Tibial	Source_CCL8_Target_33,IRIS_Monocyte-Day7_Nerve - Tibial_Breast - Mammary Tissue
Source_CCL8	Breast - Mammary Tissue	Nerve - Tibial	443.8182391755072	3.718895063836861	1.0004807535466533e-4	Target_349,REACTOME_TRANSPORT_OF_INORGANIC_CATIONS_ANIONS_AND_AMINO_ACIDS_OLIGOPEPTIDES	5.6941485517469e-4	-0.325411296038996	Source_CCL8_Target_349,REACTOME_TRANSPORT_OF_INORGANIC_CATIONS_ANIONS_AND_AMINO_ACIDS_OLIGOPEPTIDES_Breast - Mammary Tissue_Nerve - Tibial	Source_CCL8_Target_349,REACTOME_TRANSPORT_OF_INORGANIC_CATIONS_ANIONS_AND_AMINO_ACIDS_OLIGOPEPTIDES_Nerve - Tibial_Breast - Mammary Tissue
Source_CCL8	Breast - Mammary Tissue	Nerve - Tibial	443.8182391755072	3.718895063836861	1.0004807535466533e-4	Target_359,REACTOME_GENERIC_TRANSCRIPTION_PATHWAY	2.39266828572227e-10	-0.424188048664303	Source_CCL8_Target_359,REACTOME_GENERIC_TRANSCRIPTION_PATHWAY_Breast - Mammary Tissue_Nerve - Tibial	Source_CCL8_Target_359,REACTOME_GENERIC_TRANSCRIPTION_PATHWAY_Nerve - Tibial_Breast - Mammary Tissue
Source_CCL8	Breast - Mammary Tissue	Nerve - Tibial	443.8182391755072	3.718895063836861	1.0004807535466533e-4	Target_363,REACTOME_SIGNALING_BY_GPCR	2.39266828572227e-10	-0.426049656189276	Source_CCL8_Target_363,REACTOME_SIGNALING_BY_GPCR_Breast - Mammary Tissue_Nerve - Tibial	Source_CCL8_Target_363,REACTOME_SIGNALING_BY_GPCR_Nerve - Tibial_Breast - Mammary Tissue
Source_CCL8	Breast - Mammary Tissue	Nerve - Tibial	443.8182391755072	3.718895063836861	1.0004807535466533e-4	Target_365,REACTOME_GENERIC_TRANSCRIPTION_PATHWAY	0.00111539711349318	-0.31993967515054	Source_CCL8_Target_365,REACTOME_GENERIC_TRANSCRIPTION_PATHWAY_Breast - Mammary Tissue_Nerve - Tibial	Source_CCL8_Target_365,REACTOME_GENERIC_TRANSCRIPTION_PATHWAY_Nerve - Tibial_Breast - Mammary Tissue
Source_CCL8	Breast - Mammary Tissue	Nerve - Tibial	443.8182391755072	3.718895063836861	1.0004807535466533e-4	Target_392,SVM Eosinophils	0	-0.438684952190609	Source_CCL8_Target_392,SVM Eosinophils_Breast - Mammary Tissue_Nerve - Tibial	Source_CCL8_Target_392,SVM Eosinophils_Nerve - Tibial_Breast - Mammary Tissue
Source_CCL8	Breast - Mammary Tissue	Nerve - Tibial	443.8182391755072	3.718895063836861	1.0004807535466533e-4	Target_40,REACTOME_NEURONAL_SYSTEM	0	-0.493710736463872	Source_CCL8_Target_40,REACTOME_NEURONAL_SYSTEM_Breast - Mammary Tissue_Nerve - Tibial	Source_CCL8_Target_40,REACTOME_NEURONAL_SYSTEM_Nerve - Tibial_Breast - Mammary Tissue
Source_CCL8	Breast - Mammary Tissue	Nerve - Tibial	443.8182391755072	3.718895063836861	1.0004807535466533e-4	Target_403,SVM Monocytes	2.7135765452057e-4	0.331319097263214	Source_CCL8_Target_403,SVM Monocytes_Breast - Mammary Tissue_Nerve - Tibial	Source_CCL8_Target_403,SVM Monocytes_Nerve - Tibial_Breast - Mammary Tissue
Source_CCL8	Breast - Mammary Tissue	Nerve - Tibial	443.8182391755072	3.718895063836861	1.0004807535466533e-4	Target_405,REACTOME_DEVELOPMENTAL_BIOLOGY	2.39266828572227e-10	0.423026287186758	Source_CCL8_Target_405,REACTOME_DEVELOPMENTAL_BIOLOGY_Breast - Mammary Tissue_Nerve - Tibial	Source_CCL8_Target_405,REACTOME_DEVELOPMENTAL_BIOLOGY_Nerve - Tibial_Breast - Mammary Tissue
Source_CCL8	Breast - Mammary Tissue	Nerve - Tibial	443.8182391755072	3.718895063836861	1.0004807535466533e-4	Target_413,REACTOME_METABOLISM_OF_LIPIDS_AND_LIPOPROTEINS	0	-0.450304333061778	Source_CCL8_Target_413,REACTOME_METABOLISM_OF_LIPIDS_AND_LIPOPROTEINS_Breast - Mammary Tissue_Nerve - Tibial	Source_CCL8_Target_413,REACTOME_METABOLISM_OF_LIPIDS_AND_LIPOPROTEINS_Nerve - Tibial_Breast - Mammary Tissue
Source_CCL8	Breast - Mammary Tissue	Nerve - Tibial	443.8182391755072	3.718895063836861	1.0004807535466533e-4	Target_424,REACTOME_SIGNALLING_BY_NGF	4.51563500227792e-5	-0.345113816674481	Source_CCL8_Target_424,REACTOME_SIGNALLING_BY_NGF_Breast - Mammary Tissue_Nerve - Tibial	Source_CCL8_Target_424,REACTOME_SIGNALLING_BY_NGF_Nerve - Tibial_Breast - Mammary Tissue
Source_CCL8	Breast - Mammary Tissue	Nerve - Tibial	443.8182391755072	3.718895063836861	1.0004807535466533e-4	Target_428,REACTOME_GLOBAL_GENOMIC_NER_GG_NER	1.2163093340444e-4	-0.337576203731651	Source_CCL8_Target_428,REACTOME_GLOBAL_GENOMIC_NER_GG_NER_Breast - Mammary Tissue_Nerve - Tibial	Source_CCL8_Target_428,REACTOME_GLOBAL_GENOMIC_NER_GG_NER_Nerve - Tibial_Breast - Mammary Tissue
Source_CCL8	Breast - Mammary Tissue	Nerve - Tibial	443.8182391755072	3.718895063836861	1.0004807535466533e-4	Target_429,REACTOME_SIGNALING_BY_GPCR	4.37870259628603e-5	0.345344866082283	Source_CCL8_Target_429,REACTOME_SIGNALING_BY_GPCR_Breast - Mammary Tissue_Nerve - Tibial	Source_CCL8_Target_429,REACTOME_SIGNALING_BY_GPCR_Nerve - Tibial_Breast - Mammary Tissue
Source_CCL8	Breast - Mammary Tissue	Nerve - Tibial	443.8182391755072	3.718895063836861	1.0004807535466533e-4	Target_440,KEGG_MAPK_SIGNALING_PATHWAY	2.16300802031721e-5	-0.350585208382132	Source_CCL8_Target_440,KEGG_MAPK_SIGNALING_PATHWAY_Breast - Mammary Tissue_Nerve - Tibial	Source_CCL8_Target_440,KEGG_MAPK_SIGNALING_PATHWAY_Nerve - Tibial_Breast - Mammary Tissue
Source_CCL8	Breast - Mammary Tissue	Nerve - Tibial	443.8182391755072	3.718895063836861	1.0004807535466533e-4	Target_447,REACTOME_SIGNALING_BY_GPCR	6.9209293985439e-4	0.323834736707888	Source_CCL8_Target_447,REACTOME_SIGNALING_BY_GPCR_Breast - Mammary Tissue_Nerve - Tibial	Source_CCL8_Target_447,REACTOME_SIGNALING_BY_GPCR_Nerve - Tibial_Breast - Mammary Tissue
Source_CCL8	Breast - Mammary Tissue	Nerve - Tibial	443.8182391755072	3.718895063836861	1.0004807535466533e-4	Target_453,PID_AP1_PATHWAY	8.54852525122851e-6	0.357338726982022	Source_CCL8_Target_453,PID_AP1_PATHWAY_Breast - Mammary Tissue_Nerve - Tibial	Source_CCL8_Target_453,PID_AP1_PATHWAY_Nerve - Tibial_Breast - Mammary Tissue
Source_CCL8	Breast - Mammary Tissue	Nerve - Tibial	443.8182391755072	3.718895063836861	1.0004807535466533e-4	Target_459,KEGG_REGULATION_OF_ACTIN_CYTOSKELETON	0	0.430485387334398	Source_CCL8_Target_459,KEGG_REGULATION_OF_ACTIN_CYTOSKELETON_Breast - Mammary Tissue_Nerve - Tibial	Source_CCL8_Target_459,KEGG_REGULATION_OF_ACTIN_CYTOSKELETON_Nerve - Tibial_Breast - Mammary Tissue
Source_CCL8	Breast - Mammary Tissue	Nerve - Tibial	443.8182391755072	3.718895063836861	1.0004807535466533e-4	Target_476,REACTOME_MRNA_PROCESSING	4.15869674741387e-6	-0.362472797634005	Source_CCL8_Target_476,REACTOME_MRNA_PROCESSING_Breast - Mammary Tissue_Nerve - Tibial	Source_CCL8_Target_476,REACTOME_MRNA_PROCESSING_Nerve - Tibial_Breast - Mammary Tissue
Source_CCL8	Breast - Mammary Tissue	Nerve - Tibial	443.8182391755072	3.718895063836861	1.0004807535466533e-4	Target_483,KEGG_CYSTEINE_AND_METHIONINE_METABOLISM	7.80402258744317e-5	-0.340977085965569	Source_CCL8_Target_483,KEGG_CYSTEINE_AND_METHIONINE_METABOLISM_Breast - Mammary Tissue_Nerve - Tibial	Source_CCL8_Target_483,KEGG_CYSTEINE_AND_METHIONINE_METABOLISM_Nerve - Tibial_Breast - Mammary Tissue
Source_CCL8	Breast - Mammary Tissue	Nerve - Tibial	443.8182391755072	3.718895063836861	1.0004807535466533e-4	Target_494,KEGG_CELL_CYCLE	6.8748490000292e-4	0.323888866993986	Source_CCL8_Target_494,KEGG_CELL_CYCLE_Breast - Mammary Tissue_Nerve - Tibial	Source_CCL8_Target_494,KEGG_CELL_CYCLE_Nerve - Tibial_Breast - Mammary Tissue
Source_CCL8	Breast - Mammary Tissue	Nerve - Tibial	443.8182391755072	3.718895063836861	1.0004807535466533e-4	Target_505,REACTOME_SIGNALING_BY_GPCR	0.00206696021402419	-0.314820943898522	Source_CCL8_Target_505,REACTOME_SIGNALING_BY_GPCR_Breast - Mammary Tissue_Nerve - Tibial	Source_CCL8_Target_505,REACTOME_SIGNALING_BY_GPCR_Nerve - Tibial_Breast - Mammary Tissue
Source_CCL8	Breast - Mammary Tissue	Nerve - Tibial	443.8182391755072	3.718895063836861	1.0004807535466533e-4	Target_509,KEGG_CALCIUM_SIGNALING_PATHWAY	3.3393944876802e-4	0.329677687207005	Source_CCL8_Target_509,KEGG_CALCIUM_SIGNALING_PATHWAY_Breast - Mammary Tissue_Nerve - Tibial	Source_CCL8_Target_509,KEGG_CALCIUM_SIGNALING_PATHWAY_Nerve - Tibial_Breast - Mammary Tissue
Source_CCL8	Breast - Mammary Tissue	Nerve - Tibial	443.8182391755072	3.718895063836861	1.0004807535466533e-4	Target_516,REACTOME_NEURONAL_SYSTEM	4.5460697428723e-9	-0.407091799359669	Source_CCL8_Target_516,REACTOME_NEURONAL_SYSTEM_Breast - Mammary Tissue_Nerve - Tibial	Source_CCL8_Target_516,REACTOME_NEURONAL_SYSTEM_Nerve - Tibial_Breast - Mammary Tissue
Source_CCL8	Breast - Mammary Tissue	Nerve - Tibial	443.8182391755072	3.718895063836861	1.0004807535466533e-4	Target_523,KEGG_PURINE_METABOLISM	0.00489310450443492	-0.307503451943877	Source_CCL8_Target_523,KEGG_PURINE_METABOLISM_Breast - Mammary Tissue_Nerve - Tibial	Source_CCL8_Target_523,KEGG_PURINE_METABOLISM_Nerve - Tibial_Breast - Mammary Tissue
Source_CCL8	Breast - Mammary Tissue	Nerve - Tibial	443.8182391755072	3.718895063836861	1.0004807535466533e-4	Target_525,REACTOME_SIGNALING_BY_GPCR	5.981670714305661e-10	0.419185275826194	Source_CCL8_Target_525,REACTOME_SIGNALING_BY_GPCR_Breast - Mammary Tissue_Nerve - Tibial	Source_CCL8_Target_525,REACTOME_SIGNALING_BY_GPCR_Nerve - Tibial_Breast - Mammary Tissue
Source_CCL8	Breast - Mammary Tissue	Nerve - Tibial	443.8182391755072	3.718895063836861	1.0004807535466533e-4	Target_542,REACTOME_RNA_POL_II_PRE_TRANSCRIPTION_EVENTS	0	-0.459644211480303	Source_CCL8_Target_542,REACTOME_RNA_POL_II_PRE_TRANSCRIPTION_EVENTS_Breast - Mammary Tissue_Nerve - Tibial	Source_CCL8_Target_542,REACTOME_RNA_POL_II_PRE_TRANSCRIPTION_EVENTS_Nerve - Tibial_Breast - Mammary Tissue
Source_CCL8	Breast - Mammary Tissue	Nerve - Tibial	443.8182391755072	3.718895063836861	1.0004807535466533e-4	Target_545,REACTOME_TRANSMISSION_ACROSS_CHEMICAL_SYNAPSES	0.00133377032516058	-0.318465932544282	Source_CCL8_Target_545,REACTOME_TRANSMISSION_ACROSS_CHEMICAL_SYNAPSES_Breast - Mammary Tissue_Nerve - Tibial	Source_CCL8_Target_545,REACTOME_TRANSMISSION_ACROSS_CHEMICAL_SYNAPSES_Nerve - Tibial_Breast - Mammary Tissue
Source_CCL8	Breast - Mammary Tissue	Nerve - Tibial	443.8182391755072	3.718895063836861	1.0004807535466533e-4	Target_550,KEGG_CALCIUM_SIGNALING_PATHWAY	1.72391749986289e-7	-0.384122034355797	Source_CCL8_Target_550,KEGG_CALCIUM_SIGNALING_PATHWAY_Breast - Mammary Tissue_Nerve - Tibial	Source_CCL8_Target_550,KEGG_CALCIUM_SIGNALING_PATHWAY_Nerve - Tibial_Breast - Mammary Tissue
Source_CCL8	Breast - Mammary Tissue	Nerve - Tibial	443.8182391755072	3.718895063836861	1.0004807535466533e-4	Target_560,REACTOME_GPCR_LIGAND_BINDING	0	0.438810111644279	Source_CCL8_Target_560,REACTOME_GPCR_LIGAND_BINDING_Breast - Mammary Tissue_Nerve - Tibial	Source_CCL8_Target_560,REACTOME_GPCR_LIGAND_BINDING_Nerve - Tibial_Breast - Mammary Tissue
Source_CCL8	Breast - Mammary Tissue	Nerve - Tibial	443.8182391755072	3.718895063836861	1.0004807535466533e-4	Target_570,KEGG_NEUROACTIVE_LIGAND_RECEPTOR_INTERACTION	0.00248973979514133	-0.313257483098902	Source_CCL8_Target_570,KEGG_NEUROACTIVE_LIGAND_RECEPTOR_INTERACTION_Breast - Mammary Tissue_Nerve - Tibial	Source_CCL8_Target_570,KEGG_NEUROACTIVE_LIGAND_RECEPTOR_INTERACTION_Nerve - Tibial_Breast - Mammary Tissue
Source_CCL8	Breast - Mammary Tissue	Nerve - Tibial	443.8182391755072	3.718895063836861	1.0004807535466533e-4	Target_588,REACTOME_GPCR_DOWNSTREAM_SIGNALING	0	-0.443955771176756	Source_CCL8_Target_588,REACTOME_GPCR_DOWNSTREAM_SIGNALING_Breast - Mammary Tissue_Nerve - Tibial	Source_CCL8_Target_588,REACTOME_GPCR_DOWNSTREAM_SIGNALING_Nerve - Tibial_Breast - Mammary Tissue
Source_CCL8	Breast - Mammary Tissue	Nerve - Tibial	443.8182391755072	3.718895063836861	1.0004807535466533e-4	Target_604,REACTOME_TRANSMEMBRANE_TRANSPORT_OF_SMALL_MOLECULES	1.63993484303404e-6	0.368970778098392	Source_CCL8_Target_604,REACTOME_TRANSMEMBRANE_TRANSPORT_OF_SMALL_MOLECULES_Breast - Mammary Tissue_Nerve - Tibial	Source_CCL8_Target_604,REACTOME_TRANSMEMBRANE_TRANSPORT_OF_SMALL_MOLECULES_Nerve - Tibial_Breast - Mammary Tissue
Source_CCL8	Breast - Mammary Tissue	Nerve - Tibial	443.8182391755072	3.718895063836861	1.0004807535466533e-4	Target_608,REACTOME_TRANSMEMBRANE_TRANSPORT_OF_SMALL_MOLECULES	6.51523574202173e-7	-0.375275665077022	Source_CCL8_Target_608,REACTOME_TRANSMEMBRANE_TRANSPORT_OF_SMALL_MOLECULES_Breast - Mammary Tissue_Nerve - Tibial	Source_CCL8_Target_608,REACTOME_TRANSMEMBRANE_TRANSPORT_OF_SMALL_MOLECULES_Nerve - Tibial_Breast - Mammary Tissue
Source_CCL8	Breast - Mammary Tissue	Nerve - Tibial	443.8182391755072	3.718895063836861	1.0004807535466533e-4	Target_615,KEGG_PATHWAYS_IN_CANCER	0	0.472473711192599	Source_CCL8_Target_615,KEGG_PATHWAYS_IN_CANCER_Breast - Mammary Tissue_Nerve - Tibial	Source_CCL8_Target_615,KEGG_PATHWAYS_IN_CANCER_Nerve - Tibial_Breast - Mammary Tissue
Source_CCL8	Breast - Mammary Tissue	Nerve - Tibial	443.8182391755072	3.718895063836861	1.0004807535466533e-4	Target_627,REACTOME_GENERIC_TRANSCRIPTION_PATHWAY	4.693569368348e-4	-0.326963898993194	Source_CCL8_Target_627,REACTOME_GENERIC_TRANSCRIPTION_PATHWAY_Breast - Mammary Tissue_Nerve - Tibial	Source_CCL8_Target_627,REACTOME_GENERIC_TRANSCRIPTION_PATHWAY_Nerve - Tibial_Breast - Mammary Tissue
Source_CCL8	Breast - Mammary Tissue	Nerve - Tibial	443.8182391755072	3.718895063836861	1.0004807535466533e-4	Target_638,REACTOME_METABOLISM_OF_NON_CODING_RNA	7.3055520218079e-4	0.323396104884139	Source_CCL8_Target_638,REACTOME_METABOLISM_OF_NON_CODING_RNA_Breast - Mammary Tissue_Nerve - Tibial	Source_CCL8_Target_638,REACTOME_METABOLISM_OF_NON_CODING_RNA_Nerve - Tibial_Breast - Mammary Tissue
Source_CCL8	Breast - Mammary Tissue	Nerve - Tibial	443.8182391755072	3.718895063836861	1.0004807535466533e-4	Target_642,REACTOME_RECRUITMENT_OF_MITOTIC_CENTROSOME_PROTEINS_AND_COMPLEXES	9.33140631431684e-8	0.388121483762115	Source_CCL8_Target_642,REACTOME_RECRUITMENT_OF_MITOTIC_CENTROSOME_PROTEINS_AND_COMPLEXES_Breast - Mammary Tissue_Nerve - Tibial	Source_CCL8_Target_642,REACTOME_RECRUITMENT_OF_MITOTIC_CENTROSOME_PROTEINS_AND_COMPLEXES_Nerve - Tibial_Breast - Mammary Tissue
Source_CCL8	Breast - Mammary Tissue	Nerve - Tibial	443.8182391755072	3.718895063836861	1.0004807535466533e-4	Target_65,REACTOME_CELL_CYCLE_MITOTIC	0.00295816251464398	0.311801048856476	Source_CCL8_Target_65,REACTOME_CELL_CYCLE_MITOTIC_Breast - Mammary Tissue_Nerve - Tibial	Source_CCL8_Target_65,REACTOME_CELL_CYCLE_MITOTIC_Nerve - Tibial_Breast - Mammary Tissue
Source_CCL8	Breast - Mammary Tissue	Nerve - Tibial	443.8182391755072	3.718895063836861	1.0004807535466533e-4	Target_68,DMAP_ERY3	8.63753251145738e-7	-0.373364156801194	Source_CCL8_Target_68,DMAP_ERY3_Breast - Mammary Tissue_Nerve - Tibial	Source_CCL8_Target_68,DMAP_ERY3_Nerve - Tibial_Breast - Mammary Tissue
Source_CCL8	Breast - Mammary Tissue	Nerve - Tibial	443.8182391755072	3.718895063836861	1.0004807535466533e-4	Target_692,REACTOME_TRANSPORT_OF_INORGANIC_CATIONS_ANIONS_AND_AMINO_ACIDS_OLIGOPEPTIDES	1.99962466642667e-5	-0.3511628638308	Source_CCL8_Target_692,REACTOME_TRANSPORT_OF_INORGANIC_CATIONS_ANIONS_AND_AMINO_ACIDS_OLIGOPEPTIDES_Breast - Mammary Tissue_Nerve - Tibial	Source_CCL8_Target_692,REACTOME_TRANSPORT_OF_INORGANIC_CATIONS_ANIONS_AND_AMINO_ACIDS_OLIGOPEPTIDES_Nerve - Tibial_Breast - Mammary Tissue
Source_CCL8	Breast - Mammary Tissue	Nerve - Tibial	443.8182391755072	3.718895063836861	1.0004807535466533e-4	Target_7,KEGG_N_GLYCAN_BIOSYNTHESIS	3.1409752920819e-6	0.364448161255822	Source_CCL8_Target_7,KEGG_N_GLYCAN_BIOSYNTHESIS_Breast - Mammary Tissue_Nerve - Tibial	Source_CCL8_Target_7,KEGG_N_GLYCAN_BIOSYNTHESIS_Nerve - Tibial_Breast - Mammary Tissue
Source_CCL8	Breast - Mammary Tissue	Nerve - Tibial	443.8182391755072	3.718895063836861	1.0004807535466533e-4	Target_82,REACTOME_CIRCADIAN_CLOCK	4.06753608572785e-9	0.407803969330181	Source_CCL8_Target_82,REACTOME_CIRCADIAN_CLOCK_Breast - Mammary Tissue_Nerve - Tibial	Source_CCL8_Target_82,REACTOME_CIRCADIAN_CLOCK_Nerve - Tibial_Breast - Mammary Tissue
Source_CCL8	Breast - Mammary Tissue	Nerve - Tibial	443.8182391755072	3.718895063836861	1.0004807535466533e-4	Target_9,KEGG_HYPERTROPHIC_CARDIOMYOPATHY_HCM	6.6847909837553e-4	0.324115910286237	Source_CCL8_Target_9,KEGG_HYPERTROPHIC_CARDIOMYOPATHY_HCM_Breast - Mammary Tissue_Nerve - Tibial	Source_CCL8_Target_9,KEGG_HYPERTROPHIC_CARDIOMYOPATHY_HCM_Nerve - Tibial_Breast - Mammary Tissue
Source_CCL8	Breast - Mammary Tissue	Nerve - Tibial	443.8182391755072	3.718895063836861	1.0004807535466533e-4	Target_95,SVM T cells regulatory (Tregs)	3.87612262287007e-8	0.393747864679313	Source_CCL8_Target_95,SVM T cells regulatory (Tregs)_Breast - Mammary Tissue_Nerve - Tibial	Source_CCL8_Target_95,SVM T cells regulatory (Tregs)_Nerve - Tibial_Breast - Mammary Tissue
Source_CCL8	Breast - Mammary Tissue	Nerve - Tibial	443.8182391755072	3.718895063836861	1.0004807535466533e-4	Target_97,REACTOME_ACTIVATION_OF_CHAPERONE_GENES_BY_XBP1S	0.00330864511120632	0.310850820480729	Source_CCL8_Target_97,REACTOME_ACTIVATION_OF_CHAPERONE_GENES_BY_XBP1S_Breast - Mammary Tissue_Nerve - Tibial	Source_CCL8_Target_97,REACTOME_ACTIVATION_OF_CHAPERONE_GENES_BY_XBP1S_Nerve - Tibial_Breast - Mammary Tissue
Source_CCL8	Breast - Mammary Tissue	Nerve - Tibial	443.8182391755072	3.718895063836861	1.0004807535466533e-4	Target_98,IRIS_Neutrophil-Resting	2.62016318632874e-5	0.349170087961263	Source_CCL8_Target_98,IRIS_Neutrophil-Resting_Breast - Mammary Tissue_Nerve - Tibial	Source_CCL8_Target_98,IRIS_Neutrophil-Resting_Nerve - Tibial_Breast - Mammary Tissue
Source_CCL8	Breast - Mammary Tissue	Nerve - Tibial	443.8182391755072	3.718895063836861	1.0004807535466533e-4	Target_LV 146	0.00420719661209912	-0.308800449284492	Source_CCL8_Target_LV 146_Breast - Mammary Tissue_Nerve - Tibial	Source_CCL8_Target_LV 146_Nerve - Tibial_Breast - Mammary Tissue
Source_CCL8	Breast - Mammary Tissue	Nerve - Tibial	443.8182391755072	3.718895063836861	1.0004807535466533e-4	Target_LV 216	2.1761318058644e-7	0.382592062107382	Source_CCL8_Target_LV 216_Breast - Mammary Tissue_Nerve - Tibial	Source_CCL8_Target_LV 216_Nerve - Tibial_Breast - Mammary Tissue
Source_CCL8	Breast - Mammary Tissue	Nerve - Tibial	443.8182391755072	3.718895063836861	1.0004807535466533e-4	Target_LV 249	0.0036717779842621	-0.30996403583001497	Source_CCL8_Target_LV 249_Breast - Mammary Tissue_Nerve - Tibial	Source_CCL8_Target_LV 249_Nerve - Tibial_Breast - Mammary Tissue
Source_CCL8	Breast - Mammary Tissue	Nerve - Tibial	443.8182391755072	3.718895063836861	1.0004807535466533e-4	Target_LV 251	6.34081022399258e-6	-0.359478676409804	Source_CCL8_Target_LV 251_Breast - Mammary Tissue_Nerve - Tibial	Source_CCL8_Target_LV 251_Nerve - Tibial_Breast - Mammary Tissue
Source_CCL8	Breast - Mammary Tissue	Nerve - Tibial	443.8182391755072	3.718895063836861	1.0004807535466533e-4	Target_LV 264	0	0.43620535441889	Source_CCL8_Target_LV 264_Breast - Mammary Tissue_Nerve - Tibial	Source_CCL8_Target_LV 264_Nerve - Tibial_Breast - Mammary Tissue
Source_CCL8	Breast - Mammary Tissue	Nerve - Tibial	443.8182391755072	3.718895063836861	1.0004807535466533e-4	Target_LV 272	0	-0.4518961313175	Source_CCL8_Target_LV 272_Breast - Mammary Tissue_Nerve - Tibial	Source_CCL8_Target_LV 272_Nerve - Tibial_Breast - Mammary Tissue
Source_CCL8	Breast - Mammary Tissue	Nerve - Tibial	443.8182391755072	3.718895063836861	1.0004807535466533e-4	Target_LV 273	0	-0.459024431906698	Source_CCL8_Target_LV 273_Breast - Mammary Tissue_Nerve - Tibial	Source_CCL8_Target_LV 273_Nerve - Tibial_Breast - Mammary Tissue
Source_CCL8	Breast - Mammary Tissue	Nerve - Tibial	443.8182391755072	3.718895063836861	1.0004807535466533e-4	Target_LV 279	0	0.442050169738538	Source_CCL8_Target_LV 279_Breast - Mammary Tissue_Nerve - Tibial	Source_CCL8_Target_LV 279_Nerve - Tibial_Breast - Mammary Tissue
Source_CCL8	Breast - Mammary Tissue	Nerve - Tibial	443.8182391755072	3.718895063836861	1.0004807535466533e-4	Target_LV 286	6.36351664602408e-5	-0.342527163356009	Source_CCL8_Target_LV 286_Breast - Mammary Tissue_Nerve - Tibial	Source_CCL8_Target_LV 286_Nerve - Tibial_Breast - Mammary Tissue
Source_CCL8	Breast - Mammary Tissue	Nerve - Tibial	443.8182391755072	3.718895063836861	1.0004807535466533e-4	Target_LV 309	4.6174310744939e-4	-0.327094897629214	Source_CCL8_Target_LV 309_Breast - Mammary Tissue_Nerve - Tibial	Source_CCL8_Target_LV 309_Nerve - Tibial_Breast - Mammary Tissue
Source_CCL8	Breast - Mammary Tissue	Nerve - Tibial	443.8182391755072	3.718895063836861	1.0004807535466533e-4	Target_LV 329	0	-0.51907828303275	Source_CCL8_Target_LV 329_Breast - Mammary Tissue_Nerve - Tibial	Source_CCL8_Target_LV 329_Nerve - Tibial_Breast - Mammary Tissue
Source_CCL8	Breast - Mammary Tissue	Nerve - Tibial	443.8182391755072	3.718895063836861	1.0004807535466533e-4	Target_LV 330	6.0059228000497e-4	0.324981457307515	Source_CCL8_Target_LV 330_Breast - Mammary Tissue_Nerve - Tibial	Source_CCL8_Target_LV 330_Nerve - Tibial_Breast - Mammary Tissue
Source_CCL8	Breast - Mammary Tissue	Nerve - Tibial	443.8182391755072	3.718895063836861	1.0004807535466533e-4	Target_LV 339	1.44052986810195e-5	0.35356213180825	Source_CCL8_Target_LV 339_Breast - Mammary Tissue_Nerve - Tibial	Source_CCL8_Target_LV 339_Nerve - Tibial_Breast - Mammary Tissue
Source_CCL8	Breast - Mammary Tissue	Nerve - Tibial	443.8182391755072	3.718895063836861	1.0004807535466533e-4	Target_LV 393	6.1625971120671e-4	-0.324773563761799	Source_CCL8_Target_LV 393_Breast - Mammary Tissue_Nerve - Tibial	Source_CCL8_Target_LV 393_Nerve - Tibial_Breast - Mammary Tissue
Source_CCL8	Breast - Mammary Tissue	Nerve - Tibial	443.8182391755072	3.718895063836861	1.0004807535466533e-4	Target_LV 394	2.6319351142944904e-9	0.410488344284667	Source_CCL8_Target_LV 394_Breast - Mammary Tissue_Nerve - Tibial	Source_CCL8_Target_LV 394_Nerve - Tibial_Breast - Mammary Tissue
Source_CCL8	Breast - Mammary Tissue	Nerve - Tibial	443.8182391755072	3.718895063836861	1.0004807535466533e-4	Target_LV 412	0.00243586037471588	-0.313441757751634	Source_CCL8_Target_LV 412_Breast - Mammary Tissue_Nerve - Tibial	Source_CCL8_Target_LV 412_Nerve - Tibial_Breast - Mammary Tissue
Source_CCL8	Breast - Mammary Tissue	Nerve - Tibial	443.8182391755072	3.718895063836861	1.0004807535466533e-4	Target_LV 414	2.4509070281308e-4	-0.332120817301187	Source_CCL8_Target_LV 414_Breast - Mammary Tissue_Nerve - Tibial	Source_CCL8_Target_LV 414_Nerve - Tibial_Breast - Mammary Tissue
Source_CCL8	Breast - Mammary Tissue	Nerve - Tibial	443.8182391755072	3.718895063836861	1.0004807535466533e-4	Target_LV 434	0	0.477845471041094	Source_CCL8_Target_LV 434_Breast - Mammary Tissue_Nerve - Tibial	Source_CCL8_Target_LV 434_Nerve - Tibial_Breast - Mammary Tissue
Source_CCL8	Breast - Mammary Tissue	Nerve - Tibial	443.8182391755072	3.718895063836861	1.0004807535466533e-4	Target_LV 435	4.32358748232442e-5	-0.345439850730728	Source_CCL8_Target_LV 435_Breast - Mammary Tissue_Nerve - Tibial	Source_CCL8_Target_LV 435_Nerve - Tibial_Breast - Mammary Tissue
Source_CCL8	Breast - Mammary Tissue	Nerve - Tibial	443.8182391755072	3.718895063836861	1.0004807535466533e-4	Target_LV 446	0	-0.522908123484778	Source_CCL8_Target_LV 446_Breast - Mammary Tissue_Nerve - Tibial	Source_CCL8_Target_LV 446_Nerve - Tibial_Breast - Mammary Tissue
Source_CCL8	Breast - Mammary Tissue	Nerve - Tibial	443.8182391755072	3.718895063836861	1.0004807535466533e-4	Target_LV 46	2.63911311915166e-7	-0.381319544350944	Source_CCL8_Target_LV 46_Breast - Mammary Tissue_Nerve - Tibial	Source_CCL8_Target_LV 46_Nerve - Tibial_Breast - Mammary Tissue
Source_CCL8	Breast - Mammary Tissue	Nerve - Tibial	443.8182391755072	3.718895063836861	1.0004807535466533e-4	Target_LV 470	7.44119836859625e-8	0.389577129160842	Source_CCL8_Target_LV 470_Breast - Mammary Tissue_Nerve - Tibial	Source_CCL8_Target_LV 470_Nerve - Tibial_Breast - Mammary Tissue
Source_CCL8	Breast - Mammary Tissue	Nerve - Tibial	443.8182391755072	3.718895063836861	1.0004807535466533e-4	Target_LV 480	3.52559671901176e-7	-0.379394631620894	Source_CCL8_Target_LV 480_Breast - Mammary Tissue_Nerve - Tibial	Source_CCL8_Target_LV 480_Nerve - Tibial_Breast - Mammary Tissue
Source_CCL8	Breast - Mammary Tissue	Nerve - Tibial	443.8182391755072	3.718895063836861	1.0004807535466533e-4	Target_LV 487	5.6109889728084e-4	0.32552980525778	Source_CCL8_Target_LV 487_Breast - Mammary Tissue_Nerve - Tibial	Source_CCL8_Target_LV 487_Nerve - Tibial_Breast - Mammary Tissue
Source_CCL8	Breast - Mammary Tissue	Nerve - Tibial	443.8182391755072	3.718895063836861	1.0004807535466533e-4	Target_LV 511	2.39266828572227e-10	-0.427035076133957	Source_CCL8_Target_LV 511_Breast - Mammary Tissue_Nerve - Tibial	Source_CCL8_Target_LV 511_Nerve - Tibial_Breast - Mammary Tissue
Source_CCL8	Breast - Mammary Tissue	Nerve - Tibial	443.8182391755072	3.718895063836861	1.0004807535466533e-4	Target_LV 54	5.84910492793522e-5	-0.343164979420074	Source_CCL8_Target_LV 54_Breast - Mammary Tissue_Nerve - Tibial	Source_CCL8_Target_LV 54_Nerve - Tibial_Breast - Mammary Tissue
Source_CCL8	Breast - Mammary Tissue	Nerve - Tibial	443.8182391755072	3.718895063836861	1.0004807535466533e-4	Target_LV 543	6.6516178343079e-8	0.390293625880949	Source_CCL8_Target_LV 543_Breast - Mammary Tissue_Nerve - Tibial	Source_CCL8_Target_LV 543_Nerve - Tibial_Breast - Mammary Tissue
Source_CCL8	Breast - Mammary Tissue	Nerve - Tibial	443.8182391755072	3.718895063836861	1.0004807535466533e-4	Target_LV 606	8.8166344996509e-4	-0.321865857205787	Source_CCL8_Target_LV 606_Breast - Mammary Tissue_Nerve - Tibial	Source_CCL8_Target_LV 606_Nerve - Tibial_Breast - Mammary Tissue
Source_CCL8	Breast - Mammary Tissue	Nerve - Tibial	443.8182391755072	3.718895063836861	1.0004807535466533e-4	Target_LV 675	3.0068997320231e-4	-0.330508462676904	Source_CCL8_Target_LV 675_Breast - Mammary Tissue_Nerve - Tibial	Source_CCL8_Target_LV 675_Nerve - Tibial_Breast - Mammary Tissue
Source_CCL8	Breast - Mammary Tissue	Nerve - Tibial	443.8182391755072	3.718895063836861	1.0004807535466533e-4	Target_LV 684	2.94776732800983e-7	-0.380585106101303	Source_CCL8_Target_LV 684_Breast - Mammary Tissue_Nerve - Tibial	Source_CCL8_Target_LV 684_Nerve - Tibial_Breast - Mammary Tissue
Source_CCL8	Breast - Mammary Tissue	Nerve - Tibial	443.8182391755072	3.718895063836861	1.0004807535466533e-4	Target_LV 74	3.9654839980052e-4	0.328311087203676	Source_CCL8_Target_LV 74_Breast - Mammary Tissue_Nerve - Tibial	Source_CCL8_Target_LV 74_Nerve - Tibial_Breast - Mammary Tissue
Source_CCL8	Breast - Mammary Tissue	Nerve - Tibial	443.8182391755072	3.718895063836861	1.0004807535466533e-4	Target_LV 96	6.39584159456419e-6	0.359416925863504	Source_CCL8_Target_LV 96_Breast - Mammary Tissue_Nerve - Tibial	Source_CCL8_Target_LV 96_Nerve - Tibial_Breast - Mammary Tissue
Source_CST7	Breast - Mammary Tissue	Nerve - Tibial	429.6284399552662	3.5774986836095013	1.7344898294376461e-4	Target_101,DMAP_ERY2	9.1447781880305e-7	0.37297504146211	Source_CST7_Target_101,DMAP_ERY2_Breast - Mammary Tissue_Nerve - Tibial	Source_CST7_Target_101,DMAP_ERY2_Nerve - Tibial_Breast - Mammary Tissue
Source_CST7	Breast - Mammary Tissue	Nerve - Tibial	429.6284399552662	3.5774986836095013	1.7344898294376461e-4	Target_103,KEGG_LEISHMANIA_INFECTION	4.30680291430008e-9	0.407487048677283	Source_CST7_Target_103,KEGG_LEISHMANIA_INFECTION_Breast - Mammary Tissue_Nerve - Tibial	Source_CST7_Target_103,KEGG_LEISHMANIA_INFECTION_Nerve - Tibial_Breast - Mammary Tissue
Source_CST7	Breast - Mammary Tissue	Nerve - Tibial	429.6284399552662	3.5774986836095013	1.7344898294376461e-4	Target_104,SVM Eosinophils	0	0.449852471120245	Source_CST7_Target_104,SVM Eosinophils_Breast - Mammary Tissue_Nerve - Tibial	Source_CST7_Target_104,SVM Eosinophils_Nerve - Tibial_Breast - Mammary Tissue
Source_CST7	Breast - Mammary Tissue	Nerve - Tibial	429.6284399552662	3.5774986836095013	1.7344898294376461e-4	Target_109,KEGG_REGULATION_OF_ACTIN_CYTOSKELETON	0.00389221666682715	0.309466270624462	Source_CST7_Target_109,KEGG_REGULATION_OF_ACTIN_CYTOSKELETON_Breast - Mammary Tissue_Nerve - Tibial	Source_CST7_Target_109,KEGG_REGULATION_OF_ACTIN_CYTOSKELETON_Nerve - Tibial_Breast - Mammary Tissue
Source_CST7	Breast - Mammary Tissue	Nerve - Tibial	429.6284399552662	3.5774986836095013	1.7344898294376461e-4	Target_158,PID_P53DOWNSTREAMPATHWAY	0	0.445726195382191	Source_CST7_Target_158,PID_P53DOWNSTREAMPATHWAY_Breast - Mammary Tissue_Nerve - Tibial	Source_CST7_Target_158,PID_P53DOWNSTREAMPATHWAY_Nerve - Tibial_Breast - Mammary Tissue
Source_CST7	Breast - Mammary Tissue	Nerve - Tibial	429.6284399552662	3.5774986836095013	1.7344898294376461e-4	Target_16,REACTOME_GLYCOSAMINOGLYCAN_METABOLISM	2.0313753745782e-7	0.383044892694895	Source_CST7_Target_16,REACTOME_GLYCOSAMINOGLYCAN_METABOLISM_Breast - Mammary Tissue_Nerve - Tibial	Source_CST7_Target_16,REACTOME_GLYCOSAMINOGLYCAN_METABOLISM_Nerve - Tibial_Breast - Mammary Tissue
Source_CST7	Breast - Mammary Tissue	Nerve - Tibial	429.6284399552662	3.5774986836095013	1.7344898294376461e-4	Target_17,KEGG_INSULIN_SIGNALING_PATHWAY	2.39266828572227e-10	-0.42279996132231	Source_CST7_Target_17,KEGG_INSULIN_SIGNALING_PATHWAY_Breast - Mammary Tissue_Nerve - Tibial	Source_CST7_Target_17,KEGG_INSULIN_SIGNALING_PATHWAY_Nerve - Tibial_Breast - Mammary Tissue
Source_CST7	Breast - Mammary Tissue	Nerve - Tibial	429.6284399552662	3.5774986836095013	1.7344898294376461e-4	Target_175,KEGG_AXON_GUIDANCE	0.00198614628743954	-0.315154832238395	Source_CST7_Target_175,KEGG_AXON_GUIDANCE_Breast - Mammary Tissue_Nerve - Tibial	Source_CST7_Target_175,KEGG_AXON_GUIDANCE_Nerve - Tibial_Breast - Mammary Tissue
Source_CST7	Breast - Mammary Tissue	Nerve - Tibial	429.6284399552662	3.5774986836095013	1.7344898294376461e-4	Target_18,REACTOME_BIOLOGICAL_OXIDATIONS	0.00158244416836495	-0.31704927382571	Source_CST7_Target_18,REACTOME_BIOLOGICAL_OXIDATIONS_Breast - Mammary Tissue_Nerve - Tibial	Source_CST7_Target_18,REACTOME_BIOLOGICAL_OXIDATIONS_Nerve - Tibial_Breast - Mammary Tissue
Source_CST7	Breast - Mammary Tissue	Nerve - Tibial	429.6284399552662	3.5774986836095013	1.7344898294376461e-4	Target_193,REACTOME_ER_PHAGOSOME_PATHWAY	0.0032265712055024	0.311064281565992	Source_CST7_Target_193,REACTOME_ER_PHAGOSOME_PATHWAY_Breast - Mammary Tissue_Nerve - Tibial	Source_CST7_Target_193,REACTOME_ER_PHAGOSOME_PATHWAY_Nerve - Tibial_Breast - Mammary Tissue
Source_CST7	Breast - Mammary Tissue	Nerve - Tibial	429.6284399552662	3.5774986836095013	1.7344898294376461e-4	Target_2,REACTOME_COLLAGEN_FORMATION	4.06753608572785e-9	0.407716716594306	Source_CST7_Target_2,REACTOME_COLLAGEN_FORMATION_Breast - Mammary Tissue_Nerve - Tibial	Source_CST7_Target_2,REACTOME_COLLAGEN_FORMATION_Nerve - Tibial_Breast - Mammary Tissue
Source_CST7	Breast - Mammary Tissue	Nerve - Tibial	429.6284399552662	3.5774986836095013	1.7344898294376461e-4	Target_220,REACTOME_METABOLISM_OF_LIPIDS_AND_LIPOPROTEINS	0	0.461675570754489	Source_CST7_Target_220,REACTOME_METABOLISM_OF_LIPIDS_AND_LIPOPROTEINS_Breast - Mammary Tissue_Nerve - Tibial	Source_CST7_Target_220,REACTOME_METABOLISM_OF_LIPIDS_AND_LIPOPROTEINS_Nerve - Tibial_Breast - Mammary Tissue
Source_CST7	Breast - Mammary Tissue	Nerve - Tibial	429.6284399552662	3.5774986836095013	1.7344898294376461e-4	Target_27,REACTOME_PHOSPHOLIPID_METABOLISM	5.06886776330262e-7	0.376966067276913	Source_CST7_Target_27,REACTOME_PHOSPHOLIPID_METABOLISM_Breast - Mammary Tissue_Nerve - Tibial	Source_CST7_Target_27,REACTOME_PHOSPHOLIPID_METABOLISM_Nerve - Tibial_Breast - Mammary Tissue
Source_CST7	Breast - Mammary Tissue	Nerve - Tibial	429.6284399552662	3.5774986836095013	1.7344898294376461e-4	Target_295,REACTOME_CYTOKINE_SIGNALING_IN_IMMUNE_SYSTEM	8.08518503769839e-6	0.35773911317129	Source_CST7_Target_295,REACTOME_CYTOKINE_SIGNALING_IN_IMMUNE_SYSTEM_Breast - Mammary Tissue_Nerve - Tibial	Source_CST7_Target_295,REACTOME_CYTOKINE_SIGNALING_IN_IMMUNE_SYSTEM_Nerve - Tibial_Breast - Mammary Tissue
Source_CST7	Breast - Mammary Tissue	Nerve - Tibial	429.6284399552662	3.5774986836095013	1.7344898294376461e-4	Target_3,REACTOME_NEURONAL_SYSTEM	2.37041647066505e-6	-0.366415789592907	Source_CST7_Target_3,REACTOME_NEURONAL_SYSTEM_Breast - Mammary Tissue_Nerve - Tibial	Source_CST7_Target_3,REACTOME_NEURONAL_SYSTEM_Nerve - Tibial_Breast - Mammary Tissue
Source_CST7	Breast - Mammary Tissue	Nerve - Tibial	429.6284399552662	3.5774986836095013	1.7344898294376461e-4	Target_334,REACTOME_TRANSMEMBRANE_TRANSPORT_OF_SMALL_MOLECULES	0.00499950694163465	0.307318197483231	Source_CST7_Target_334,REACTOME_TRANSMEMBRANE_TRANSPORT_OF_SMALL_MOLECULES_Breast - Mammary Tissue_Nerve - Tibial	Source_CST7_Target_334,REACTOME_TRANSMEMBRANE_TRANSPORT_OF_SMALL_MOLECULES_Nerve - Tibial_Breast - Mammary Tissue
Source_CST7	Breast - Mammary Tissue	Nerve - Tibial	429.6284399552662	3.5774986836095013	1.7344898294376461e-4	Target_359,REACTOME_GENERIC_TRANSCRIPTION_PATHWAY	4.44474024097197e-6	-0.362002748474106	Source_CST7_Target_359,REACTOME_GENERIC_TRANSCRIPTION_PATHWAY_Breast - Mammary Tissue_Nerve - Tibial	Source_CST7_Target_359,REACTOME_GENERIC_TRANSCRIPTION_PATHWAY_Nerve - Tibial_Breast - Mammary Tissue
Source_CST7	Breast - Mammary Tissue	Nerve - Tibial	429.6284399552662	3.5774986836095013	1.7344898294376461e-4	Target_363,REACTOME_SIGNALING_BY_GPCR	3.80482110795555e-6	-0.363100414827386	Source_CST7_Target_363,REACTOME_SIGNALING_BY_GPCR_Breast - Mammary Tissue_Nerve - Tibial	Source_CST7_Target_363,REACTOME_SIGNALING_BY_GPCR_Nerve - Tibial_Breast - Mammary Tissue
Source_CST7	Breast - Mammary Tissue	Nerve - Tibial	429.6284399552662	3.5774986836095013	1.7344898294376461e-4	Target_365,REACTOME_GENERIC_TRANSCRIPTION_PATHWAY	0.00284999201521452	-0.312116441337456	Source_CST7_Target_365,REACTOME_GENERIC_TRANSCRIPTION_PATHWAY_Breast - Mammary Tissue_Nerve - Tibial	Source_CST7_Target_365,REACTOME_GENERIC_TRANSCRIPTION_PATHWAY_Nerve - Tibial_Breast - Mammary Tissue
Source_CST7	Breast - Mammary Tissue	Nerve - Tibial	429.6284399552662	3.5774986836095013	1.7344898294376461e-4	Target_392,SVM Eosinophils	4.78533657144453e-10	-0.421527300601217	Source_CST7_Target_392,SVM Eosinophils_Breast - Mammary Tissue_Nerve - Tibial	Source_CST7_Target_392,SVM Eosinophils_Nerve - Tibial_Breast - Mammary Tissue
Source_CST7	Breast - Mammary Tissue	Nerve - Tibial	429.6284399552662	3.5774986836095013	1.7344898294376461e-4	Target_40,REACTOME_NEURONAL_SYSTEM	9.77644261546118e-7	-0.372520132636784	Source_CST7_Target_40,REACTOME_NEURONAL_SYSTEM_Breast - Mammary Tissue_Nerve - Tibial	Source_CST7_Target_40,REACTOME_NEURONAL_SYSTEM_Nerve - Tibial_Breast - Mammary Tissue
Source_CST7	Breast - Mammary Tissue	Nerve - Tibial	429.6284399552662	3.5774986836095013	1.7344898294376461e-4	Target_405,REACTOME_DEVELOPMENTAL_BIOLOGY	1.59988157593105e-5	0.352796733346961	Source_CST7_Target_405,REACTOME_DEVELOPMENTAL_BIOLOGY_Breast - Mammary Tissue_Nerve - Tibial	Source_CST7_Target_405,REACTOME_DEVELOPMENTAL_BIOLOGY_Nerve - Tibial_Breast - Mammary Tissue
Source_CST7	Breast - Mammary Tissue	Nerve - Tibial	429.6284399552662	3.5774986836095013	1.7344898294376461e-4	Target_413,REACTOME_METABOLISM_OF_LIPIDS_AND_LIPOPROTEINS	0	-0.447230104772761	Source_CST7_Target_413,REACTOME_METABOLISM_OF_LIPIDS_AND_LIPOPROTEINS_Breast - Mammary Tissue_Nerve - Tibial	Source_CST7_Target_413,REACTOME_METABOLISM_OF_LIPIDS_AND_LIPOPROTEINS_Nerve - Tibial_Breast - Mammary Tissue
Source_CST7	Breast - Mammary Tissue	Nerve - Tibial	429.6284399552662	3.5774986836095013	1.7344898294376461e-4	Target_424,REACTOME_SIGNALLING_BY_NGF	1.04272483891776e-6	-0.372080853402414	Source_CST7_Target_424,REACTOME_SIGNALLING_BY_NGF_Breast - Mammary Tissue_Nerve - Tibial	Source_CST7_Target_424,REACTOME_SIGNALLING_BY_NGF_Nerve - Tibial_Breast - Mammary Tissue
Source_CST7	Breast - Mammary Tissue	Nerve - Tibial	429.6284399552662	3.5774986836095013	1.7344898294376461e-4	Target_429,REACTOME_SIGNALING_BY_GPCR	9.57067314288906e-10	0.416574183468181	Source_CST7_Target_429,REACTOME_SIGNALING_BY_GPCR_Breast - Mammary Tissue_Nerve - Tibial	Source_CST7_Target_429,REACTOME_SIGNALING_BY_GPCR_Nerve - Tibial_Breast - Mammary Tissue
Source_CST7	Breast - Mammary Tissue	Nerve - Tibial	429.6284399552662	3.5774986836095013	1.7344898294376461e-4	Target_440,KEGG_MAPK_SIGNALING_PATHWAY	6.58653725693625e-6	-0.359207249698141	Source_CST7_Target_440,KEGG_MAPK_SIGNALING_PATHWAY_Breast - Mammary Tissue_Nerve - Tibial	Source_CST7_Target_440,KEGG_MAPK_SIGNALING_PATHWAY_Nerve - Tibial_Breast - Mammary Tissue
Source_CST7	Breast - Mammary Tissue	Nerve - Tibial	429.6284399552662	3.5774986836095013	1.7344898294376461e-4	Target_447,REACTOME_SIGNALING_BY_GPCR	0.0015514185583374	0.317213732113	Source_CST7_Target_447,REACTOME_SIGNALING_BY_GPCR_Breast - Mammary Tissue_Nerve - Tibial	Source_CST7_Target_447,REACTOME_SIGNALING_BY_GPCR_Nerve - Tibial_Breast - Mammary Tissue
Source_CST7	Breast - Mammary Tissue	Nerve - Tibial	429.6284399552662	3.5774986836095013	1.7344898294376461e-4	Target_459,KEGG_REGULATION_OF_ACTIN_CYTOSKELETON	1.61505109286253e-8	0.399239996209093	Source_CST7_Target_459,KEGG_REGULATION_OF_ACTIN_CYTOSKELETON_Breast - Mammary Tissue_Nerve - Tibial	Source_CST7_Target_459,KEGG_REGULATION_OF_ACTIN_CYTOSKELETON_Nerve - Tibial_Breast - Mammary Tissue
Source_CST7	Breast - Mammary Tissue	Nerve - Tibial	429.6284399552662	3.5774986836095013	1.7344898294376461e-4	Target_462,REACTOME_DEVELOPMENTAL_BIOLOGY	0	-0.462052473867457	Source_CST7_Target_462,REACTOME_DEVELOPMENTAL_BIOLOGY_Breast - Mammary Tissue_Nerve - Tibial	Source_CST7_Target_462,REACTOME_DEVELOPMENTAL_BIOLOGY_Nerve - Tibial_Breast - Mammary Tissue
Source_CST7	Breast - Mammary Tissue	Nerve - Tibial	429.6284399552662	3.5774986836095013	1.7344898294376461e-4	Target_476,REACTOME_MRNA_PROCESSING	0.00301532551339134	-0.311638861153064	Source_CST7_Target_476,REACTOME_MRNA_PROCESSING_Breast - Mammary Tissue_Nerve - Tibial	Source_CST7_Target_476,REACTOME_MRNA_PROCESSING_Nerve - Tibial_Breast - Mammary Tissue
Source_CST7	Breast - Mammary Tissue	Nerve - Tibial	429.6284399552662	3.5774986836095013	1.7344898294376461e-4	Target_482,PID_IL6_7PATHWAY	0.00162604624106932	0.31682335693722	Source_CST7_Target_482,PID_IL6_7PATHWAY_Breast - Mammary Tissue_Nerve - Tibial	Source_CST7_Target_482,PID_IL6_7PATHWAY_Nerve - Tibial_Breast - Mammary Tissue
Source_CST7	Breast - Mammary Tissue	Nerve - Tibial	429.6284399552662	3.5774986836095013	1.7344898294376461e-4	Target_483,KEGG_CYSTEINE_AND_METHIONINE_METABOLISM	4.13907686747095e-6	-0.362506316763342	Source_CST7_Target_483,KEGG_CYSTEINE_AND_METHIONINE_METABOLISM_Breast - Mammary Tissue_Nerve - Tibial	Source_CST7_Target_483,KEGG_CYSTEINE_AND_METHIONINE_METABOLISM_Nerve - Tibial_Breast - Mammary Tissue
Source_CST7	Breast - Mammary Tissue	Nerve - Tibial	429.6284399552662	3.5774986836095013	1.7344898294376461e-4	Target_49,REACTOME_INTERFERON_GAMMA_SIGNALING	0	0.476513074370422	Source_CST7_Target_49,REACTOME_INTERFERON_GAMMA_SIGNALING_Breast - Mammary Tissue_Nerve - Tibial	Source_CST7_Target_49,REACTOME_INTERFERON_GAMMA_SIGNALING_Nerve - Tibial_Breast - Mammary Tissue
Source_CST7	Breast - Mammary Tissue	Nerve - Tibial	429.6284399552662	3.5774986836095013	1.7344898294376461e-4	Target_493,KEGG_HEMATOPOIETIC_CELL_LINEAGE	0.00496189539251723	0.30738324227948	Source_CST7_Target_493,KEGG_HEMATOPOIETIC_CELL_LINEAGE_Breast - Mammary Tissue_Nerve - Tibial	Source_CST7_Target_493,KEGG_HEMATOPOIETIC_CELL_LINEAGE_Nerve - Tibial_Breast - Mammary Tissue
Source_CST7	Breast - Mammary Tissue	Nerve - Tibial	429.6284399552662	3.5774986836095013	1.7344898294376461e-4	Target_514,IRIS_Monocyte-Day7	1.24418750857558e-7	-0.386255364290173	Source_CST7_Target_514,IRIS_Monocyte-Day7_Breast - Mammary Tissue_Nerve - Tibial	Source_CST7_Target_514,IRIS_Monocyte-Day7_Nerve - Tibial_Breast - Mammary Tissue
Source_CST7	Breast - Mammary Tissue	Nerve - Tibial	429.6284399552662	3.5774986836095013	1.7344898294376461e-4	Target_516,REACTOME_NEURONAL_SYSTEM	1.07071905786071e-7	-0.38722769754648	Source_CST7_Target_516,REACTOME_NEURONAL_SYSTEM_Breast - Mammary Tissue_Nerve - Tibial	Source_CST7_Target_516,REACTOME_NEURONAL_SYSTEM_Nerve - Tibial_Breast - Mammary Tissue
Source_CST7	Breast - Mammary Tissue	Nerve - Tibial	429.6284399552662	3.5774986836095013	1.7344898294376461e-4	Target_523,KEGG_PURINE_METABOLISM	7.26399735535566e-5	-0.341522784272668	Source_CST7_Target_523,KEGG_PURINE_METABOLISM_Breast - Mammary Tissue_Nerve - Tibial	Source_CST7_Target_523,KEGG_PURINE_METABOLISM_Nerve - Tibial_Breast - Mammary Tissue
Source_CST7	Breast - Mammary Tissue	Nerve - Tibial	429.6284399552662	3.5774986836095013	1.7344898294376461e-4	Target_525,REACTOME_SIGNALING_BY_GPCR	2.60920476558013e-6	0.365746196305693	Source_CST7_Target_525,REACTOME_SIGNALING_BY_GPCR_Breast - Mammary Tissue_Nerve - Tibial	Source_CST7_Target_525,REACTOME_SIGNALING_BY_GPCR_Nerve - Tibial_Breast - Mammary Tissue
Source_CST7	Breast - Mammary Tissue	Nerve - Tibial	429.6284399552662	3.5774986836095013	1.7344898294376461e-4	Target_529,KEGG_JAK_STAT_SIGNALING_PATHWAY	1.13651743571808e-7	-0.386842433681359	Source_CST7_Target_529,KEGG_JAK_STAT_SIGNALING_PATHWAY_Breast - Mammary Tissue_Nerve - Tibial	Source_CST7_Target_529,KEGG_JAK_STAT_SIGNALING_PATHWAY_Nerve - Tibial_Breast - Mammary Tissue
Source_CST7	Breast - Mammary Tissue	Nerve - Tibial	429.6284399552662	3.5774986836095013	1.7344898294376461e-4	Target_539,KEGG_ANTIGEN_PROCESSING_AND_PRESENTATION	6.34296362544973e-6	0.359476293744635	Source_CST7_Target_539,KEGG_ANTIGEN_PROCESSING_AND_PRESENTATION_Breast - Mammary Tissue_Nerve - Tibial	Source_CST7_Target_539,KEGG_ANTIGEN_PROCESSING_AND_PRESENTATION_Nerve - Tibial_Breast - Mammary Tissue
Source_CST7	Breast - Mammary Tissue	Nerve - Tibial	429.6284399552662	3.5774986836095013	1.7344898294376461e-4	Target_541,IRIS_Monocyte-Day7	4.1970703613802e-4	-0.327858201209902	Source_CST7_Target_541,IRIS_Monocyte-Day7_Breast - Mammary Tissue_Nerve - Tibial	Source_CST7_Target_541,IRIS_Monocyte-Day7_Nerve - Tibial_Breast - Mammary Tissue
Source_CST7	Breast - Mammary Tissue	Nerve - Tibial	429.6284399552662	3.5774986836095013	1.7344898294376461e-4	Target_542,REACTOME_RNA_POL_II_PRE_TRANSCRIPTION_EVENTS	2.39266828572227e-10	-0.422963574448695	Source_CST7_Target_542,REACTOME_RNA_POL_II_PRE_TRANSCRIPTION_EVENTS_Breast - Mammary Tissue_Nerve - Tibial	Source_CST7_Target_542,REACTOME_RNA_POL_II_PRE_TRANSCRIPTION_EVENTS_Nerve - Tibial_Breast - Mammary Tissue
Source_CST7	Breast - Mammary Tissue	Nerve - Tibial	429.6284399552662	3.5774986836095013	1.7344898294376461e-4	Target_550,KEGG_CALCIUM_SIGNALING_PATHWAY	0	-0.449730562334683	Source_CST7_Target_550,KEGG_CALCIUM_SIGNALING_PATHWAY_Breast - Mammary Tissue_Nerve - Tibial	Source_CST7_Target_550,KEGG_CALCIUM_SIGNALING_PATHWAY_Nerve - Tibial_Breast - Mammary Tissue
Source_CST7	Breast - Mammary Tissue	Nerve - Tibial	429.6284399552662	3.5774986836095013	1.7344898294376461e-4	Target_570,KEGG_NEUROACTIVE_LIGAND_RECEPTOR_INTERACTION	8.2334658693694e-4	-0.322423853255952	Source_CST7_Target_570,KEGG_NEUROACTIVE_LIGAND_RECEPTOR_INTERACTION_Breast - Mammary Tissue_Nerve - Tibial	Source_CST7_Target_570,KEGG_NEUROACTIVE_LIGAND_RECEPTOR_INTERACTION_Nerve - Tibial_Breast - Mammary Tissue
Source_CST7	Breast - Mammary Tissue	Nerve - Tibial	429.6284399552662	3.5774986836095013	1.7344898294376461e-4	Target_588,REACTOME_GPCR_DOWNSTREAM_SIGNALING	6.15155016259195e-7	-0.375663776801746	Source_CST7_Target_588,REACTOME_GPCR_DOWNSTREAM_SIGNALING_Breast - Mammary Tissue_Nerve - Tibial	Source_CST7_Target_588,REACTOME_GPCR_DOWNSTREAM_SIGNALING_Nerve - Tibial_Breast - Mammary Tissue
Source_CST7	Breast - Mammary Tissue	Nerve - Tibial	429.6284399552662	3.5774986836095013	1.7344898294376461e-4	Target_604,REACTOME_TRANSMEMBRANE_TRANSPORT_OF_SMALL_MOLECULES	8.95224017107843e-5	0.339929550583329	Source_CST7_Target_604,REACTOME_TRANSMEMBRANE_TRANSPORT_OF_SMALL_MOLECULES_Breast - Mammary Tissue_Nerve - Tibial	Source_CST7_Target_604,REACTOME_TRANSMEMBRANE_TRANSPORT_OF_SMALL_MOLECULES_Nerve - Tibial_Breast - Mammary Tissue
Source_CST7	Breast - Mammary Tissue	Nerve - Tibial	429.6284399552662	3.5774986836095013	1.7344898294376461e-4	Target_608,REACTOME_TRANSMEMBRANE_TRANSPORT_OF_SMALL_MOLECULES	8.37433900002793e-9	-0.403253183848192	Source_CST7_Target_608,REACTOME_TRANSMEMBRANE_TRANSPORT_OF_SMALL_MOLECULES_Breast - Mammary Tissue_Nerve - Tibial	Source_CST7_Target_608,REACTOME_TRANSMEMBRANE_TRANSPORT_OF_SMALL_MOLECULES_Nerve - Tibial_Breast - Mammary Tissue
Source_CST7	Breast - Mammary Tissue	Nerve - Tibial	429.6284399552662	3.5774986836095013	1.7344898294376461e-4	Target_615,KEGG_PATHWAYS_IN_CANCER	8.37433900002793e-8	0.388811751705717	Source_CST7_Target_615,KEGG_PATHWAYS_IN_CANCER_Breast - Mammary Tissue_Nerve - Tibial	Source_CST7_Target_615,KEGG_PATHWAYS_IN_CANCER_Nerve - Tibial_Breast - Mammary Tissue
Source_CST7	Breast - Mammary Tissue	Nerve - Tibial	429.6284399552662	3.5774986836095013	1.7344898294376461e-4	Target_625,REACTOME_TRANSPORT_OF_INORGANIC_CATIONS_ANIONS_AND_AMINO_ACIDS_OLIGOPEPTIDES	6.4206128893262e-4	0.32444212853062	Source_CST7_Target_625,REACTOME_TRANSPORT_OF_INORGANIC_CATIONS_ANIONS_AND_AMINO_ACIDS_OLIGOPEPTIDES_Breast - Mammary Tissue_Nerve - Tibial	Source_CST7_Target_625,REACTOME_TRANSPORT_OF_INORGANIC_CATIONS_ANIONS_AND_AMINO_ACIDS_OLIGOPEPTIDES_Nerve - Tibial_Breast - Mammary Tissue
Source_CST7	Breast - Mammary Tissue	Nerve - Tibial	429.6284399552662	3.5774986836095013	1.7344898294376461e-4	Target_638,REACTOME_METABOLISM_OF_NON_CODING_RNA	3.2888326214664e-4	0.329798693827775	Source_CST7_Target_638,REACTOME_METABOLISM_OF_NON_CODING_RNA_Breast - Mammary Tissue_Nerve - Tibial	Source_CST7_Target_638,REACTOME_METABOLISM_OF_NON_CODING_RNA_Nerve - Tibial_Breast - Mammary Tissue
Source_CST7	Breast - Mammary Tissue	Nerve - Tibial	429.6284399552662	3.5774986836095013	1.7344898294376461e-4	Target_642,REACTOME_RECRUITMENT_OF_MITOTIC_CENTROSOME_PROTEINS_AND_COMPLEXES	9.49821118385596e-5	0.339476548985014	Source_CST7_Target_642,REACTOME_RECRUITMENT_OF_MITOTIC_CENTROSOME_PROTEINS_AND_COMPLEXES_Breast - Mammary Tissue_Nerve - Tibial	Source_CST7_Target_642,REACTOME_RECRUITMENT_OF_MITOTIC_CENTROSOME_PROTEINS_AND_COMPLEXES_Nerve - Tibial_Breast - Mammary Tissue
Source_CST7	Breast - Mammary Tissue	Nerve - Tibial	429.6284399552662	3.5774986836095013	1.7344898294376461e-4	Target_651,REACTOME_DEVELOPMENTAL_BIOLOGY	0.00172880787457208	0.316313323444755	Source_CST7_Target_651,REACTOME_DEVELOPMENTAL_BIOLOGY_Breast - Mammary Tissue_Nerve - Tibial	Source_CST7_Target_651,REACTOME_DEVELOPMENTAL_BIOLOGY_Nerve - Tibial_Breast - Mammary Tissue
Source_CST7	Breast - Mammary Tissue	Nerve - Tibial	429.6284399552662	3.5774986836095013	1.7344898294376461e-4	Target_657,REACTOME_GPCR_LIGAND_BINDING	3.3417105905808e-4	0.32967218287349	Source_CST7_Target_657,REACTOME_GPCR_LIGAND_BINDING_Breast - Mammary Tissue_Nerve - Tibial	Source_CST7_Target_657,REACTOME_GPCR_LIGAND_BINDING_Nerve - Tibial_Breast - Mammary Tissue
Source_CST7	Breast - Mammary Tissue	Nerve - Tibial	429.6284399552662	3.5774986836095013	1.7344898294376461e-4	Target_68,DMAP_ERY3	1.98998221323521e-6	-0.367631607289326	Source_CST7_Target_68,DMAP_ERY3_Breast - Mammary Tissue_Nerve - Tibial	Source_CST7_Target_68,DMAP_ERY3_Nerve - Tibial_Breast - Mammary Tissue
Source_CST7	Breast - Mammary Tissue	Nerve - Tibial	429.6284399552662	3.5774986836095013	1.7344898294376461e-4	Target_691,SVM T cells CD8	0	0.431416853567264	Source_CST7_Target_691,SVM T cells CD8_Breast - Mammary Tissue_Nerve - Tibial	Source_CST7_Target_691,SVM T cells CD8_Nerve - Tibial_Breast - Mammary Tissue
Source_CST7	Breast - Mammary Tissue	Nerve - Tibial	429.6284399552662	3.5774986836095013	1.7344898294376461e-4	Target_692,REACTOME_TRANSPORT_OF_INORGANIC_CATIONS_ANIONS_AND_AMINO_ACIDS_OLIGOPEPTIDES	0.00176938082922673	-0.316120000559724	Source_CST7_Target_692,REACTOME_TRANSPORT_OF_INORGANIC_CATIONS_ANIONS_AND_AMINO_ACIDS_OLIGOPEPTIDES_Breast - Mammary Tissue_Nerve - Tibial	Source_CST7_Target_692,REACTOME_TRANSPORT_OF_INORGANIC_CATIONS_ANIONS_AND_AMINO_ACIDS_OLIGOPEPTIDES_Nerve - Tibial_Breast - Mammary Tissue
Source_CST7	Breast - Mammary Tissue	Nerve - Tibial	429.6284399552662	3.5774986836095013	1.7344898294376461e-4	Target_7,KEGG_N_GLYCAN_BIOSYNTHESIS	0.00284180813261004	0.312140772816675	Source_CST7_Target_7,KEGG_N_GLYCAN_BIOSYNTHESIS_Breast - Mammary Tissue_Nerve - Tibial	Source_CST7_Target_7,KEGG_N_GLYCAN_BIOSYNTHESIS_Nerve - Tibial_Breast - Mammary Tissue
Source_CST7	Breast - Mammary Tissue	Nerve - Tibial	429.6284399552662	3.5774986836095013	1.7344898294376461e-4	Target_82,REACTOME_CIRCADIAN_CLOCK	0.00155593878726279	0.317189574967322	Source_CST7_Target_82,REACTOME_CIRCADIAN_CLOCK_Breast - Mammary Tissue_Nerve - Tibial	Source_CST7_Target_82,REACTOME_CIRCADIAN_CLOCK_Nerve - Tibial_Breast - Mammary Tissue
Source_CST7	Breast - Mammary Tissue	Nerve - Tibial	429.6284399552662	3.5774986836095013	1.7344898294376461e-4	Target_83,REACTOME_INTERFERON_ALPHA_BETA_SIGNALING	8.6904296219181e-4	0.321983513126608	Source_CST7_Target_83,REACTOME_INTERFERON_ALPHA_BETA_SIGNALING_Breast - Mammary Tissue_Nerve - Tibial	Source_CST7_Target_83,REACTOME_INTERFERON_ALPHA_BETA_SIGNALING_Nerve - Tibial_Breast - Mammary Tissue
Source_CST7	Breast - Mammary Tissue	Nerve - Tibial	429.6284399552662	3.5774986836095013	1.7344898294376461e-4	Target_95,SVM T cells regulatory (Tregs)	1.90623882323493e-6	0.367929478848533	Source_CST7_Target_95,SVM T cells regulatory (Tregs)_Breast - Mammary Tissue_Nerve - Tibial	Source_CST7_Target_95,SVM T cells regulatory (Tregs)_Nerve - Tibial_Breast - Mammary Tissue
Source_CST7	Breast - Mammary Tissue	Nerve - Tibial	429.6284399552662	3.5774986836095013	1.7344898294376461e-4	Target_98,IRIS_Neutrophil-Resting	0.00182920973897804	0.315842625783187	Source_CST7_Target_98,IRIS_Neutrophil-Resting_Breast - Mammary Tissue_Nerve - Tibial	Source_CST7_Target_98,IRIS_Neutrophil-Resting_Nerve - Tibial_Breast - Mammary Tissue
Source_CST7	Breast - Mammary Tissue	Nerve - Tibial	429.6284399552662	3.5774986836095013	1.7344898294376461e-4	Target_LV 146	0.00176127159787276	-0.316158292962357	Source_CST7_Target_LV 146_Breast - Mammary Tissue_Nerve - Tibial	Source_CST7_Target_LV 146_Nerve - Tibial_Breast - Mammary Tissue
Source_CST7	Breast - Mammary Tissue	Nerve - Tibial	429.6284399552662	3.5774986836095013	1.7344898294376461e-4	Target_LV 157	3.90124563987015e-7	0.378719073180802	Source_CST7_Target_LV 157_Breast - Mammary Tissue_Nerve - Tibial	Source_CST7_Target_LV 157_Nerve - Tibial_Breast - Mammary Tissue
Source_CST7	Breast - Mammary Tissue	Nerve - Tibial	429.6284399552662	3.5774986836095013	1.7344898294376461e-4	Target_LV 216	5.9816707143056605e-9	0.405284295821527	Source_CST7_Target_LV 216_Breast - Mammary Tissue_Nerve - Tibial	Source_CST7_Target_LV 216_Nerve - Tibial_Breast - Mammary Tissue
Source_CST7	Breast - Mammary Tissue	Nerve - Tibial	429.6284399552662	3.5774986836095013	1.7344898294376461e-4	Target_LV 231	0.00206040179061961	-0.314847564502252	Source_CST7_Target_LV 231_Breast - Mammary Tissue_Nerve - Tibial	Source_CST7_Target_LV 231_Nerve - Tibial_Breast - Mammary Tissue
Source_CST7	Breast - Mammary Tissue	Nerve - Tibial	429.6284399552662	3.5774986836095013	1.7344898294376461e-4	Target_LV 264	0	0.439508360545086	Source_CST7_Target_LV 264_Breast - Mammary Tissue_Nerve - Tibial	Source_CST7_Target_LV 264_Nerve - Tibial_Breast - Mammary Tissue
Source_CST7	Breast - Mammary Tissue	Nerve - Tibial	429.6284399552662	3.5774986836095013	1.7344898294376461e-4	Target_LV 272	0	-0.430816484383566	Source_CST7_Target_LV 272_Breast - Mammary Tissue_Nerve - Tibial	Source_CST7_Target_LV 272_Nerve - Tibial_Breast - Mammary Tissue
Source_CST7	Breast - Mammary Tissue	Nerve - Tibial	429.6284399552662	3.5774986836095013	1.7344898294376461e-4	Target_LV 273	1.77535986800592e-7	-0.383932024199764	Source_CST7_Target_LV 273_Breast - Mammary Tissue_Nerve - Tibial	Source_CST7_Target_LV 273_Nerve - Tibial_Breast - Mammary Tissue
Source_CST7	Breast - Mammary Tissue	Nerve - Tibial	429.6284399552662	3.5774986836095013	1.7344898294376461e-4	Target_LV 279	4.34723900832878e-6	0.362159766566818	Source_CST7_Target_LV 279_Breast - Mammary Tissue_Nerve - Tibial	Source_CST7_Target_LV 279_Nerve - Tibial_Breast - Mammary Tissue
Source_CST7	Breast - Mammary Tissue	Nerve - Tibial	429.6284399552662	3.5774986836095013	1.7344898294376461e-4	Target_LV 309	0.00129218826265642	-0.318727576298939	Source_CST7_Target_LV 309_Breast - Mammary Tissue_Nerve - Tibial	Source_CST7_Target_LV 309_Nerve - Tibial_Breast - Mammary Tissue
Source_CST7	Breast - Mammary Tissue	Nerve - Tibial	429.6284399552662	3.5774986836095013	1.7344898294376461e-4	Target_LV 329	1.03841803600346e-7	-0.387420948822651	Source_CST7_Target_LV 329_Breast - Mammary Tissue_Nerve - Tibial	Source_CST7_Target_LV 329_Nerve - Tibial_Breast - Mammary Tissue
Source_CST7	Breast - Mammary Tissue	Nerve - Tibial	429.6284399552662	3.5774986836095013	1.7344898294376461e-4	Target_LV 330	2.15340145715004e-9	0.411320416081945	Source_CST7_Target_LV 330_Breast - Mammary Tissue_Nerve - Tibial	Source_CST7_Target_LV 330_Nerve - Tibial_Breast - Mammary Tissue
Source_CST7	Breast - Mammary Tissue	Nerve - Tibial	429.6284399552662	3.5774986836095013	1.7344898294376461e-4	Target_LV 339	2.08116680160408e-5	0.350869053035085	Source_CST7_Target_LV 339_Breast - Mammary Tissue_Nerve - Tibial	Source_CST7_Target_LV 339_Nerve - Tibial_Breast - Mammary Tissue
Source_CST7	Breast - Mammary Tissue	Nerve - Tibial	429.6284399552662	3.5774986836095013	1.7344898294376461e-4	Target_LV 348	8.3125435562125e-4	0.322345982014074	Source_CST7_Target_LV 348_Breast - Mammary Tissue_Nerve - Tibial	Source_CST7_Target_LV 348_Nerve - Tibial_Breast - Mammary Tissue
Source_CST7	Breast - Mammary Tissue	Nerve - Tibial	429.6284399552662	3.5774986836095013	1.7344898294376461e-4	Target_LV 394	1.70238348529139e-7	0.384205670371824	Source_CST7_Target_LV 394_Breast - Mammary Tissue_Nerve - Tibial	Source_CST7_Target_LV 394_Nerve - Tibial_Breast - Mammary Tissue
Source_CST7	Breast - Mammary Tissue	Nerve - Tibial	429.6284399552662	3.5774986836095013	1.7344898294376461e-4	Target_LV 414	2.0407689902679e-4	-0.333557114539317	Source_CST7_Target_LV 414_Breast - Mammary Tissue_Nerve - Tibial	Source_CST7_Target_LV 414_Nerve - Tibial_Breast - Mammary Tissue
Source_CST7	Breast - Mammary Tissue	Nerve - Tibial	429.6284399552662	3.5774986836095013	1.7344898294376461e-4	Target_LV 421	0	0.452872806469156	Source_CST7_Target_LV 421_Breast - Mammary Tissue_Nerve - Tibial	Source_CST7_Target_LV 421_Nerve - Tibial_Breast - Mammary Tissue
Source_CST7	Breast - Mammary Tissue	Nerve - Tibial	429.6284399552662	3.5774986836095013	1.7344898294376461e-4	Target_LV 430	0.00284047780904317	-0.312144734264652	Source_CST7_Target_LV 430_Breast - Mammary Tissue_Nerve - Tibial	Source_CST7_Target_LV 430_Nerve - Tibial_Breast - Mammary Tissue
Source_CST7	Breast - Mammary Tissue	Nerve - Tibial	429.6284399552662	3.5774986836095013	1.7344898294376461e-4	Target_LV 434	2.6319351142944904e-9	0.410355293842221	Source_CST7_Target_LV 434_Breast - Mammary Tissue_Nerve - Tibial	Source_CST7_Target_LV 434_Nerve - Tibial_Breast - Mammary Tissue
Source_CST7	Breast - Mammary Tissue	Nerve - Tibial	429.6284399552662	3.5774986836095013	1.7344898294376461e-4	Target_LV 435	2.9883804794916e-4	-0.330557318055502	Source_CST7_Target_LV 435_Breast - Mammary Tissue_Nerve - Tibial	Source_CST7_Target_LV 435_Nerve - Tibial_Breast - Mammary Tissue
Source_CST7	Breast - Mammary Tissue	Nerve - Tibial	429.6284399552662	3.5774986836095013	1.7344898294376461e-4	Target_LV 446	0	-0.446989487532112	Source_CST7_Target_LV 446_Breast - Mammary Tissue_Nerve - Tibial	Source_CST7_Target_LV 446_Nerve - Tibial_Breast - Mammary Tissue
Source_CST7	Breast - Mammary Tissue	Nerve - Tibial	429.6284399552662	3.5774986836095013	1.7344898294376461e-4	Target_LV 45	1.8835084745205e-4	-0.334183711816318	Source_CST7_Target_LV 45_Breast - Mammary Tissue_Nerve - Tibial	Source_CST7_Target_LV 45_Nerve - Tibial_Breast - Mammary Tissue
Source_CST7	Breast - Mammary Tissue	Nerve - Tibial	429.6284399552662	3.5774986836095013	1.7344898294376461e-4	Target_LV 470	1.27433512897568e-6	0.370706606077194	Source_CST7_Target_LV 470_Breast - Mammary Tissue_Nerve - Tibial	Source_CST7_Target_LV 470_Nerve - Tibial_Breast - Mammary Tissue
Source_CST7	Breast - Mammary Tissue	Nerve - Tibial	429.6284399552662	3.5774986836095013	1.7344898294376461e-4	Target_LV 480	1.33989424000447e-8	-0.400398587333406	Source_CST7_Target_LV 480_Breast - Mammary Tissue_Nerve - Tibial	Source_CST7_Target_LV 480_Nerve - Tibial_Breast - Mammary Tissue
Source_CST7	Breast - Mammary Tissue	Nerve - Tibial	429.6284399552662	3.5774986836095013	1.7344898294376461e-4	Target_LV 511	1.66290445857697e-8	-0.399065089704346	Source_CST7_Target_LV 511_Breast - Mammary Tissue_Nerve - Tibial	Source_CST7_Target_LV 511_Nerve - Tibial_Breast - Mammary Tissue
Source_CST7	Breast - Mammary Tissue	Nerve - Tibial	429.6284399552662	3.5774986836095013	1.7344898294376461e-4	Target_LV 543	5.3782924113488e-4	0.325870714909953	Source_CST7_Target_LV 543_Breast - Mammary Tissue_Nerve - Tibial	Source_CST7_Target_LV 543_Nerve - Tibial_Breast - Mammary Tissue
Source_CST7	Breast - Mammary Tissue	Nerve - Tibial	429.6284399552662	3.5774986836095013	1.7344898294376461e-4	Target_LV 548	9.65010972997504e-6	0.35646596796309	Source_CST7_Target_LV 548_Breast - Mammary Tissue_Nerve - Tibial	Source_CST7_Target_LV 548_Nerve - Tibial_Breast - Mammary Tissue
Source_CST7	Breast - Mammary Tissue	Nerve - Tibial	429.6284399552662	3.5774986836095013	1.7344898294376461e-4	Target_LV 665	0.00395935469965769	-0.309320083310675	Source_CST7_Target_LV 665_Breast - Mammary Tissue_Nerve - Tibial	Source_CST7_Target_LV 665_Nerve - Tibial_Breast - Mammary Tissue
Source_CST7	Breast - Mammary Tissue	Nerve - Tibial	429.6284399552662	3.5774986836095013	1.7344898294376461e-4	Target_LV 684	0	-0.458026367757938	Source_CST7_Target_LV 684_Breast - Mammary Tissue_Nerve - Tibial	Source_CST7_Target_LV 684_Nerve - Tibial_Breast - Mammary Tissue
Source_CST7	Breast - Mammary Tissue	Nerve - Tibial	429.6284399552662	3.5774986836095013	1.7344898294376461e-4	Target_LV 74	7.84938757814047e-5	0.340932929046972	Source_CST7_Target_LV 74_Breast - Mammary Tissue_Nerve - Tibial	Source_CST7_Target_LV 74_Nerve - Tibial_Breast - Mammary Tissue
Source_CST7	Breast - Mammary Tissue	Nerve - Tibial	429.6284399552662	3.5774986836095013	1.7344898294376461e-4	Target_LV 96	1.5636314550682e-4	0.335632642629305	Source_CST7_Target_LV 96_Breast - Mammary Tissue_Nerve - Tibial	Source_CST7_Target_LV 96_Nerve - Tibial_Breast - Mammary Tissue
Source_SERPINB1	Breast - Mammary Tissue	Nerve - Tibial	412.5153392687469	3.406972627956188	3.284385708925839e-4	Target_101,DMAP_ERY2	2.6627622524877e-4	0.331468134523772	Source_SERPINB1_Target_101,DMAP_ERY2_Breast - Mammary Tissue_Nerve - Tibial	Source_SERPINB1_Target_101,DMAP_ERY2_Nerve - Tibial_Breast - Mammary Tissue
Source_SERPINB1	Breast - Mammary Tissue	Nerve - Tibial	412.5153392687469	3.406972627956188	3.284385708925839e-4	Target_103,KEGG_LEISHMANIA_INFECTION	0.00043931088520343003	0.327493412124099	Source_SERPINB1_Target_103,KEGG_LEISHMANIA_INFECTION_Breast - Mammary Tissue_Nerve - Tibial	Source_SERPINB1_Target_103,KEGG_LEISHMANIA_INFECTION_Nerve - Tibial_Breast - Mammary Tissue
Source_SERPINB1	Breast - Mammary Tissue	Nerve - Tibial	412.5153392687469	3.406972627956188	3.284385708925839e-4	Target_111,REACTOME_DEVELOPMENTAL_BIOLOGY	1.2020681724078e-4	0.33766700052336	Source_SERPINB1_Target_111,REACTOME_DEVELOPMENTAL_BIOLOGY_Breast - Mammary Tissue_Nerve - Tibial	Source_SERPINB1_Target_111,REACTOME_DEVELOPMENTAL_BIOLOGY_Nerve - Tibial_Breast - Mammary Tissue
Source_SERPINB1	Breast - Mammary Tissue	Nerve - Tibial	412.5153392687469	3.406972627956188	3.284385708925839e-4	Target_122,REACTOME_TRANSMEMBRANE_TRANSPORT_OF_SMALL_MOLECULES	5.43780524961957e-5	-0.343715528057127	Source_SERPINB1_Target_122,REACTOME_TRANSMEMBRANE_TRANSPORT_OF_SMALL_MOLECULES_Breast - Mammary Tissue_Nerve - Tibial	Source_SERPINB1_Target_122,REACTOME_TRANSMEMBRANE_TRANSPORT_OF_SMALL_MOLECULES_Nerve - Tibial_Breast - Mammary Tissue
Source_SERPINB1	Breast - Mammary Tissue	Nerve - Tibial	412.5153392687469	3.406972627956188	3.284385708925839e-4	Target_13,REACTOME_METABOLISM_OF_AMINO_ACIDS_AND_DERIVATIVES	6.05311578931733e-5	-0.342905725040452	Source_SERPINB1_Target_13,REACTOME_METABOLISM_OF_AMINO_ACIDS_AND_DERIVATIVES_Breast - Mammary Tissue_Nerve - Tibial	Source_SERPINB1_Target_13,REACTOME_METABOLISM_OF_AMINO_ACIDS_AND_DERIVATIVES_Nerve - Tibial_Breast - Mammary Tissue
Source_SERPINB1	Breast - Mammary Tissue	Nerve - Tibial	412.5153392687469	3.406972627956188	3.284385708925839e-4	Target_133,REACTOME_NEURONAL_SYSTEM	0.00374341973660686	-0.309799161816226	Source_SERPINB1_Target_133,REACTOME_NEURONAL_SYSTEM_Breast - Mammary Tissue_Nerve - Tibial	Source_SERPINB1_Target_133,REACTOME_NEURONAL_SYSTEM_Nerve - Tibial_Breast - Mammary Tissue
Source_SERPINB1	Breast - Mammary Tissue	Nerve - Tibial	412.5153392687469	3.406972627956188	3.284385708925839e-4	Target_158,PID_P53DOWNSTREAMPATHWAY	0	0.450962031170786	Source_SERPINB1_Target_158,PID_P53DOWNSTREAMPATHWAY_Breast - Mammary Tissue_Nerve - Tibial	Source_SERPINB1_Target_158,PID_P53DOWNSTREAMPATHWAY_Nerve - Tibial_Breast - Mammary Tissue
Source_SERPINB1	Breast - Mammary Tissue	Nerve - Tibial	412.5153392687469	3.406972627956188	3.284385708925839e-4	Target_16,REACTOME_GLYCOSAMINOGLYCAN_METABOLISM	0	0.47059016695432	Source_SERPINB1_Target_16,REACTOME_GLYCOSAMINOGLYCAN_METABOLISM_Breast - Mammary Tissue_Nerve - Tibial	Source_SERPINB1_Target_16,REACTOME_GLYCOSAMINOGLYCAN_METABOLISM_Nerve - Tibial_Breast - Mammary Tissue
Source_SERPINB1	Breast - Mammary Tissue	Nerve - Tibial	412.5153392687469	3.406972627956188	3.284385708925839e-4	Target_176,KEGG_HEMATOPOIETIC_CELL_LINEAGE	0	0.432771843491552	Source_SERPINB1_Target_176,KEGG_HEMATOPOIETIC_CELL_LINEAGE_Breast - Mammary Tissue_Nerve - Tibial	Source_SERPINB1_Target_176,KEGG_HEMATOPOIETIC_CELL_LINEAGE_Nerve - Tibial_Breast - Mammary Tissue
Source_SERPINB1	Breast - Mammary Tissue	Nerve - Tibial	412.5153392687469	3.406972627956188	3.284385708925839e-4	Target_220,REACTOME_METABOLISM_OF_LIPIDS_AND_LIPOPROTEINS	2.39266828572227e-10	0.426468408010961	Source_SERPINB1_Target_220,REACTOME_METABOLISM_OF_LIPIDS_AND_LIPOPROTEINS_Breast - Mammary Tissue_Nerve - Tibial	Source_SERPINB1_Target_220,REACTOME_METABOLISM_OF_LIPIDS_AND_LIPOPROTEINS_Nerve - Tibial_Breast - Mammary Tissue
Source_SERPINB1	Breast - Mammary Tissue	Nerve - Tibial	412.5153392687469	3.406972627956188	3.284385708925839e-4	Target_236,REACTOME_GENERIC_TRANSCRIPTION_PATHWAY	1.19633414286113e-9	-0.41461754625595	Source_SERPINB1_Target_236,REACTOME_GENERIC_TRANSCRIPTION_PATHWAY_Breast - Mammary Tissue_Nerve - Tibial	Source_SERPINB1_Target_236,REACTOME_GENERIC_TRANSCRIPTION_PATHWAY_Nerve - Tibial_Breast - Mammary Tissue
Source_SERPINB1	Breast - Mammary Tissue	Nerve - Tibial	412.5153392687469	3.406972627956188	3.284385708925839e-4	Target_255,REACTOME_GPCR_DOWNSTREAM_SIGNALING	3.3294864483091e-4	-0.329701256163494	Source_SERPINB1_Target_255,REACTOME_GPCR_DOWNSTREAM_SIGNALING_Breast - Mammary Tissue_Nerve - Tibial	Source_SERPINB1_Target_255,REACTOME_GPCR_DOWNSTREAM_SIGNALING_Nerve - Tibial_Breast - Mammary Tissue
Source_SERPINB1	Breast - Mammary Tissue	Nerve - Tibial	412.5153392687469	3.406972627956188	3.284385708925839e-4	Target_268,REACTOME_NEURONAL_SYSTEM	1.45952765429058e-8	-0.399879921614685	Source_SERPINB1_Target_268,REACTOME_NEURONAL_SYSTEM_Breast - Mammary Tissue_Nerve - Tibial	Source_SERPINB1_Target_268,REACTOME_NEURONAL_SYSTEM_Nerve - Tibial_Breast - Mammary Tissue
Source_SERPINB1	Breast - Mammary Tissue	Nerve - Tibial	412.5153392687469	3.406972627956188	3.284385708925839e-4	Target_289,REACTOME_GPCR_DOWNSTREAM_SIGNALING	1.777077803835e-4	0.334637327714258	Source_SERPINB1_Target_289,REACTOME_GPCR_DOWNSTREAM_SIGNALING_Breast - Mammary Tissue_Nerve - Tibial	Source_SERPINB1_Target_289,REACTOME_GPCR_DOWNSTREAM_SIGNALING_Nerve - Tibial_Breast - Mammary Tissue
Source_SERPINB1	Breast - Mammary Tissue	Nerve - Tibial	412.5153392687469	3.406972627956188	3.284385708925839e-4	Target_295,REACTOME_CYTOKINE_SIGNALING_IN_IMMUNE_SYSTEM	0	0.437874777248454	Source_SERPINB1_Target_295,REACTOME_CYTOKINE_SIGNALING_IN_IMMUNE_SYSTEM_Breast - Mammary Tissue_Nerve - Tibial	Source_SERPINB1_Target_295,REACTOME_CYTOKINE_SIGNALING_IN_IMMUNE_SYSTEM_Nerve - Tibial_Breast - Mammary Tissue
Source_SERPINB1	Breast - Mammary Tissue	Nerve - Tibial	412.5153392687469	3.406972627956188	3.284385708925839e-4	Target_30,IRIS_Neutrophil-Resting	2.55249852720851e-6	0.365899490697337	Source_SERPINB1_Target_30,IRIS_Neutrophil-Resting_Breast - Mammary Tissue_Nerve - Tibial	Source_SERPINB1_Target_30,IRIS_Neutrophil-Resting_Nerve - Tibial_Breast - Mammary Tissue
Source_SERPINB1	Breast - Mammary Tissue	Nerve - Tibial	412.5153392687469	3.406972627956188	3.284385708925839e-4	Target_300,IRIS_Monocyte-Day1	0.00372748911189369	-0.309835558471445	Source_SERPINB1_Target_300,IRIS_Monocyte-Day1_Breast - Mammary Tissue_Nerve - Tibial	Source_SERPINB1_Target_300,IRIS_Monocyte-Day1_Nerve - Tibial_Breast - Mammary Tissue
Source_SERPINB1	Breast - Mammary Tissue	Nerve - Tibial	412.5153392687469	3.406972627956188	3.284385708925839e-4	Target_306,REACTOME_GPCR_LIGAND_BINDING	1.39006849395606e-5	0.353821797342826	Source_SERPINB1_Target_306,REACTOME_GPCR_LIGAND_BINDING_Breast - Mammary Tissue_Nerve - Tibial	Source_SERPINB1_Target_306,REACTOME_GPCR_LIGAND_BINDING_Nerve - Tibial_Breast - Mammary Tissue
Source_SERPINB1	Breast - Mammary Tissue	Nerve - Tibial	412.5153392687469	3.406972627956188	3.284385708925839e-4	Target_310,REACTOME_TRANSMEMBRANE_TRANSPORT_OF_SMALL_MOLECULES	1.00252801171763e-7	-0.387654806793905	Source_SERPINB1_Target_310,REACTOME_TRANSMEMBRANE_TRANSPORT_OF_SMALL_MOLECULES_Breast - Mammary Tissue_Nerve - Tibial	Source_SERPINB1_Target_310,REACTOME_TRANSMEMBRANE_TRANSPORT_OF_SMALL_MOLECULES_Nerve - Tibial_Breast - Mammary Tissue
Source_SERPINB1	Breast - Mammary Tissue	Nerve - Tibial	412.5153392687469	3.406972627956188	3.284385708925839e-4	Target_332,REACTOME_PROCESSING_OF_CAPPED_INTRON_CONTAINING_PRE_MRNA	3.65527934009791e-6	-0.363382570131964	Source_SERPINB1_Target_332,REACTOME_PROCESSING_OF_CAPPED_INTRON_CONTAINING_PRE_MRNA_Breast - Mammary Tissue_Nerve - Tibial	Source_SERPINB1_Target_332,REACTOME_PROCESSING_OF_CAPPED_INTRON_CONTAINING_PRE_MRNA_Nerve - Tibial_Breast - Mammary Tissue
Source_SERPINB1	Breast - Mammary Tissue	Nerve - Tibial	412.5153392687469	3.406972627956188	3.284385708925839e-4	Target_35,REACTOME_TRANSMEMBRANE_TRANSPORT_OF_SMALL_MOLECULES	0	0.440668292628432	Source_SERPINB1_Target_35,REACTOME_TRANSMEMBRANE_TRANSPORT_OF_SMALL_MOLECULES_Breast - Mammary Tissue_Nerve - Tibial	Source_SERPINB1_Target_35,REACTOME_TRANSMEMBRANE_TRANSPORT_OF_SMALL_MOLECULES_Nerve - Tibial_Breast - Mammary Tissue
Source_SERPINB1	Breast - Mammary Tissue	Nerve - Tibial	412.5153392687469	3.406972627956188	3.284385708925839e-4	Target_354,IRIS_Monocyte-Day1	0.00244576685885267	-0.313407581879094	Source_SERPINB1_Target_354,IRIS_Monocyte-Day1_Breast - Mammary Tissue_Nerve - Tibial	Source_SERPINB1_Target_354,IRIS_Monocyte-Day1_Nerve - Tibial_Breast - Mammary Tissue
Source_SERPINB1	Breast - Mammary Tissue	Nerve - Tibial	412.5153392687469	3.406972627956188	3.284385708925839e-4	Target_359,REACTOME_GENERIC_TRANSCRIPTION_PATHWAY	3.96883851894181e-5	-0.346080959617494	Source_SERPINB1_Target_359,REACTOME_GENERIC_TRANSCRIPTION_PATHWAY_Breast - Mammary Tissue_Nerve - Tibial	Source_SERPINB1_Target_359,REACTOME_GENERIC_TRANSCRIPTION_PATHWAY_Nerve - Tibial_Breast - Mammary Tissue
Source_SERPINB1	Breast - Mammary Tissue	Nerve - Tibial	412.5153392687469	3.406972627956188	3.284385708925839e-4	Target_365,REACTOME_GENERIC_TRANSCRIPTION_PATHWAY	0.00120278369985871	-0.319318937853184	Source_SERPINB1_Target_365,REACTOME_GENERIC_TRANSCRIPTION_PATHWAY_Breast - Mammary Tissue_Nerve - Tibial	Source_SERPINB1_Target_365,REACTOME_GENERIC_TRANSCRIPTION_PATHWAY_Nerve - Tibial_Breast - Mammary Tissue
Source_SERPINB1	Breast - Mammary Tissue	Nerve - Tibial	412.5153392687469	3.406972627956188	3.284385708925839e-4	Target_368,REACTOME_MRNA_PROCESSING	1.00013534343191e-7	-0.387668643078787	Source_SERPINB1_Target_368,REACTOME_MRNA_PROCESSING_Breast - Mammary Tissue_Nerve - Tibial	Source_SERPINB1_Target_368,REACTOME_MRNA_PROCESSING_Nerve - Tibial_Breast - Mammary Tissue
Source_SERPINB1	Breast - Mammary Tissue	Nerve - Tibial	412.5153392687469	3.406972627956188	3.284385708925839e-4	Target_382,REACTOME_NEURONAL_SYSTEM	7.6738937337217e-4	-0.322996559900828	Source_SERPINB1_Target_382,REACTOME_NEURONAL_SYSTEM_Breast - Mammary Tissue_Nerve - Tibial	Source_SERPINB1_Target_382,REACTOME_NEURONAL_SYSTEM_Nerve - Tibial_Breast - Mammary Tissue
Source_SERPINB1	Breast - Mammary Tissue	Nerve - Tibial	412.5153392687469	3.406972627956188	3.284385708925839e-4	Target_388,REACTOME_ASPARAGINE_N_LINKED_GLYCOSYLATION	8.8794312751439e-6	0.357065553907857	Source_SERPINB1_Target_388,REACTOME_ASPARAGINE_N_LINKED_GLYCOSYLATION_Breast - Mammary Tissue_Nerve - Tibial	Source_SERPINB1_Target_388,REACTOME_ASPARAGINE_N_LINKED_GLYCOSYLATION_Nerve - Tibial_Breast - Mammary Tissue
Source_SERPINB1	Breast - Mammary Tissue	Nerve - Tibial	412.5153392687469	3.406972627956188	3.284385708925839e-4	Target_399,REACTOME_TRANSMEMBRANE_TRANSPORT_OF_SMALL_MOLECULES	1.1417119185663e-4	-0.338063796983016	Source_SERPINB1_Target_399,REACTOME_TRANSMEMBRANE_TRANSPORT_OF_SMALL_MOLECULES_Breast - Mammary Tissue_Nerve - Tibial	Source_SERPINB1_Target_399,REACTOME_TRANSMEMBRANE_TRANSPORT_OF_SMALL_MOLECULES_Nerve - Tibial_Breast - Mammary Tissue
Source_SERPINB1	Breast - Mammary Tissue	Nerve - Tibial	412.5153392687469	3.406972627956188	3.284385708925839e-4	Target_403,SVM Monocytes	0.00120522266627576	0.319302247291764	Source_SERPINB1_Target_403,SVM Monocytes_Breast - Mammary Tissue_Nerve - Tibial	Source_SERPINB1_Target_403,SVM Monocytes_Nerve - Tibial_Breast - Mammary Tissue
Source_SERPINB1	Breast - Mammary Tissue	Nerve - Tibial	412.5153392687469	3.406972627956188	3.284385708925839e-4	Target_413,REACTOME_METABOLISM_OF_LIPIDS_AND_LIPOPROTEINS	0	-0.442324059566821	Source_SERPINB1_Target_413,REACTOME_METABOLISM_OF_LIPIDS_AND_LIPOPROTEINS_Breast - Mammary Tissue_Nerve - Tibial	Source_SERPINB1_Target_413,REACTOME_METABOLISM_OF_LIPIDS_AND_LIPOPROTEINS_Nerve - Tibial_Breast - Mammary Tissue
Source_SERPINB1	Breast - Mammary Tissue	Nerve - Tibial	412.5153392687469	3.406972627956188	3.284385708925839e-4	Target_428,REACTOME_GLOBAL_GENOMIC_NER_GG_NER	6.06093981461164e-5	-0.34289596567687203	Source_SERPINB1_Target_428,REACTOME_GLOBAL_GENOMIC_NER_GG_NER_Breast - Mammary Tissue_Nerve - Tibial	Source_SERPINB1_Target_428,REACTOME_GLOBAL_GENOMIC_NER_GG_NER_Nerve - Tibial_Breast - Mammary Tissue
Source_SERPINB1	Breast - Mammary Tissue	Nerve - Tibial	412.5153392687469	3.406972627956188	3.284385708925839e-4	Target_429,REACTOME_SIGNALING_BY_GPCR	7.77617192859736e-9	0.403754960803781	Source_SERPINB1_Target_429,REACTOME_SIGNALING_BY_GPCR_Breast - Mammary Tissue_Nerve - Tibial	Source_SERPINB1_Target_429,REACTOME_SIGNALING_BY_GPCR_Nerve - Tibial_Breast - Mammary Tissue
Source_SERPINB1	Breast - Mammary Tissue	Nerve - Tibial	412.5153392687469	3.406972627956188	3.284385708925839e-4	Target_440,KEGG_MAPK_SIGNALING_PATHWAY	2.65799127192601e-5	-0.34906401586941	Source_SERPINB1_Target_440,KEGG_MAPK_SIGNALING_PATHWAY_Breast - Mammary Tissue_Nerve - Tibial	Source_SERPINB1_Target_440,KEGG_MAPK_SIGNALING_PATHWAY_Nerve - Tibial_Breast - Mammary Tissue
Source_SERPINB1	Breast - Mammary Tissue	Nerve - Tibial	412.5153392687469	3.406972627956188	3.284385708925839e-4	Target_474,REACTOME_GPCR_LIGAND_BINDING	7.1780048571668e-9	-0.404185648587238	Source_SERPINB1_Target_474,REACTOME_GPCR_LIGAND_BINDING_Breast - Mammary Tissue_Nerve - Tibial	Source_SERPINB1_Target_474,REACTOME_GPCR_LIGAND_BINDING_Nerve - Tibial_Breast - Mammary Tissue
Source_SERPINB1	Breast - Mammary Tissue	Nerve - Tibial	412.5153392687469	3.406972627956188	3.284385708925839e-4	Target_476,REACTOME_MRNA_PROCESSING	7.417271685739021e-9	-0.40398422033528	Source_SERPINB1_Target_476,REACTOME_MRNA_PROCESSING_Breast - Mammary Tissue_Nerve - Tibial	Source_SERPINB1_Target_476,REACTOME_MRNA_PROCESSING_Nerve - Tibial_Breast - Mammary Tissue
Source_SERPINB1	Breast - Mammary Tissue	Nerve - Tibial	412.5153392687469	3.406972627956188	3.284385708925839e-4	Target_483,KEGG_CYSTEINE_AND_METHIONINE_METABOLISM	1.5552343857194701e-9	-0.413566257986355	Source_SERPINB1_Target_483,KEGG_CYSTEINE_AND_METHIONINE_METABOLISM_Breast - Mammary Tissue_Nerve - Tibial	Source_SERPINB1_Target_483,KEGG_CYSTEINE_AND_METHIONINE_METABOLISM_Nerve - Tibial_Breast - Mammary Tissue
Source_SERPINB1	Breast - Mammary Tissue	Nerve - Tibial	412.5153392687469	3.406972627956188	3.284385708925839e-4	Target_49,REACTOME_INTERFERON_GAMMA_SIGNALING	4.3725319047771e-4	0.327530951224506	Source_SERPINB1_Target_49,REACTOME_INTERFERON_GAMMA_SIGNALING_Breast - Mammary Tissue_Nerve - Tibial	Source_SERPINB1_Target_49,REACTOME_INTERFERON_GAMMA_SIGNALING_Nerve - Tibial_Breast - Mammary Tissue
Source_SERPINB1	Breast - Mammary Tissue	Nerve - Tibial	412.5153392687469	3.406972627956188	3.284385708925839e-4	Target_494,KEGG_CELL_CYCLE	2.6286093053773e-4	0.331569859935092	Source_SERPINB1_Target_494,KEGG_CELL_CYCLE_Breast - Mammary Tissue_Nerve - Tibial	Source_SERPINB1_Target_494,KEGG_CELL_CYCLE_Nerve - Tibial_Breast - Mammary Tissue
Source_SERPINB1	Breast - Mammary Tissue	Nerve - Tibial	412.5153392687469	3.406972627956188	3.284385708925839e-4	Target_509,KEGG_CALCIUM_SIGNALING_PATHWAY	0	0.441517978965221	Source_SERPINB1_Target_509,KEGG_CALCIUM_SIGNALING_PATHWAY_Breast - Mammary Tissue_Nerve - Tibial	Source_SERPINB1_Target_509,KEGG_CALCIUM_SIGNALING_PATHWAY_Nerve - Tibial_Breast - Mammary Tissue
Source_SERPINB1	Breast - Mammary Tissue	Nerve - Tibial	412.5153392687469	3.406972627956188	3.284385708925839e-4	Target_525,REACTOME_SIGNALING_BY_GPCR	1.6748678000055902e-9	0.412988369828317	Source_SERPINB1_Target_525,REACTOME_SIGNALING_BY_GPCR_Breast - Mammary Tissue_Nerve - Tibial	Source_SERPINB1_Target_525,REACTOME_SIGNALING_BY_GPCR_Nerve - Tibial_Breast - Mammary Tissue
Source_SERPINB1	Breast - Mammary Tissue	Nerve - Tibial	412.5153392687469	3.406972627956188	3.284385708925839e-4	Target_541,IRIS_Monocyte-Day7	2.13784911329284e-5	-0.350671309651069	Source_SERPINB1_Target_541,IRIS_Monocyte-Day7_Breast - Mammary Tissue_Nerve - Tibial	Source_SERPINB1_Target_541,IRIS_Monocyte-Day7_Nerve - Tibial_Breast - Mammary Tissue
Source_SERPINB1	Breast - Mammary Tissue	Nerve - Tibial	412.5153392687469	3.406972627956188	3.284385708925839e-4	Target_542,REACTOME_RNA_POL_II_PRE_TRANSCRIPTION_EVENTS	0	-0.453006383176286	Source_SERPINB1_Target_542,REACTOME_RNA_POL_II_PRE_TRANSCRIPTION_EVENTS_Breast - Mammary Tissue_Nerve - Tibial	Source_SERPINB1_Target_542,REACTOME_RNA_POL_II_PRE_TRANSCRIPTION_EVENTS_Nerve - Tibial_Breast - Mammary Tissue
Source_SERPINB1	Breast - Mammary Tissue	Nerve - Tibial	412.5153392687469	3.406972627956188	3.284385708925839e-4	Target_575,REACTOME_GPCR_DOWNSTREAM_SIGNALING	2.41688208877378e-5	0.349766975212138	Source_SERPINB1_Target_575,REACTOME_GPCR_DOWNSTREAM_SIGNALING_Breast - Mammary Tissue_Nerve - Tibial	Source_SERPINB1_Target_575,REACTOME_GPCR_DOWNSTREAM_SIGNALING_Nerve - Tibial_Breast - Mammary Tissue
Source_SERPINB1	Breast - Mammary Tissue	Nerve - Tibial	412.5153392687469	3.406972627956188	3.284385708925839e-4	Target_584,REACTOME_RNA_POL_II_TRANSCRIPTION	1.12742529623233e-6	0.371546652867056	Source_SERPINB1_Target_584,REACTOME_RNA_POL_II_TRANSCRIPTION_Breast - Mammary Tissue_Nerve - Tibial	Source_SERPINB1_Target_584,REACTOME_RNA_POL_II_TRANSCRIPTION_Nerve - Tibial_Breast - Mammary Tissue
Source_SERPINB1	Breast - Mammary Tissue	Nerve - Tibial	412.5153392687469	3.406972627956188	3.284385708925839e-4	Target_588,REACTOME_GPCR_DOWNSTREAM_SIGNALING	5.85007395859094e-8	-0.391123829584591	Source_SERPINB1_Target_588,REACTOME_GPCR_DOWNSTREAM_SIGNALING_Breast - Mammary Tissue_Nerve - Tibial	Source_SERPINB1_Target_588,REACTOME_GPCR_DOWNSTREAM_SIGNALING_Nerve - Tibial_Breast - Mammary Tissue
Source_SERPINB1	Breast - Mammary Tissue	Nerve - Tibial	412.5153392687469	3.406972627956188	3.284385708925839e-4	Target_604,REACTOME_TRANSMEMBRANE_TRANSPORT_OF_SMALL_MOLECULES	1.66008110999982e-5	0.352526780100475	Source_SERPINB1_Target_604,REACTOME_TRANSMEMBRANE_TRANSPORT_OF_SMALL_MOLECULES_Breast - Mammary Tissue_Nerve - Tibial	Source_SERPINB1_Target_604,REACTOME_TRANSMEMBRANE_TRANSPORT_OF_SMALL_MOLECULES_Nerve - Tibial_Breast - Mammary Tissue
Source_SERPINB1	Breast - Mammary Tissue	Nerve - Tibial	412.5153392687469	3.406972627956188	3.284385708925839e-4	Target_610,REACTOME_APOPTOTIC_EXECUTION_PHASE	6.7112323609808e-4	0.324083951166434	Source_SERPINB1_Target_610,REACTOME_APOPTOTIC_EXECUTION_PHASE_Breast - Mammary Tissue_Nerve - Tibial	Source_SERPINB1_Target_610,REACTOME_APOPTOTIC_EXECUTION_PHASE_Nerve - Tibial_Breast - Mammary Tissue
Source_SERPINB1	Breast - Mammary Tissue	Nerve - Tibial	412.5153392687469	3.406972627956188	3.284385708925839e-4	Target_615,KEGG_PATHWAYS_IN_CANCER	0	0.46549195216205	Source_SERPINB1_Target_615,KEGG_PATHWAYS_IN_CANCER_Breast - Mammary Tissue_Nerve - Tibial	Source_SERPINB1_Target_615,KEGG_PATHWAYS_IN_CANCER_Nerve - Tibial_Breast - Mammary Tissue
Source_SERPINB1	Breast - Mammary Tissue	Nerve - Tibial	412.5153392687469	3.406972627956188	3.284385708925839e-4	Target_623,REACTOME_TRANSMEMBRANE_TRANSPORT_OF_SMALL_MOLECULES	1.6748678000055902e-9	0.413171894662076	Source_SERPINB1_Target_623,REACTOME_TRANSMEMBRANE_TRANSPORT_OF_SMALL_MOLECULES_Breast - Mammary Tissue_Nerve - Tibial	Source_SERPINB1_Target_623,REACTOME_TRANSMEMBRANE_TRANSPORT_OF_SMALL_MOLECULES_Nerve - Tibial_Breast - Mammary Tissue
Source_SERPINB1	Breast - Mammary Tissue	Nerve - Tibial	412.5153392687469	3.406972627956188	3.284385708925839e-4	Target_625,REACTOME_TRANSPORT_OF_INORGANIC_CATIONS_ANIONS_AND_AMINO_ACIDS_OLIGOPEPTIDES	3.5890024285834003e-10	0.422156525693349	Source_SERPINB1_Target_625,REACTOME_TRANSPORT_OF_INORGANIC_CATIONS_ANIONS_AND_AMINO_ACIDS_OLIGOPEPTIDES_Breast - Mammary Tissue_Nerve - Tibial	Source_SERPINB1_Target_625,REACTOME_TRANSPORT_OF_INORGANIC_CATIONS_ANIONS_AND_AMINO_ACIDS_OLIGOPEPTIDES_Nerve - Tibial_Breast - Mammary Tissue
Source_SERPINB1	Breast - Mammary Tissue	Nerve - Tibial	412.5153392687469	3.406972627956188	3.284385708925839e-4	Target_638,REACTOME_METABOLISM_OF_NON_CODING_RNA	7.53690510002514e-9	0.403959443565377	Source_SERPINB1_Target_638,REACTOME_METABOLISM_OF_NON_CODING_RNA_Breast - Mammary Tissue_Nerve - Tibial	Source_SERPINB1_Target_638,REACTOME_METABOLISM_OF_NON_CODING_RNA_Nerve - Tibial_Breast - Mammary Tissue
Source_SERPINB1	Breast - Mammary Tissue	Nerve - Tibial	412.5153392687469	3.406972627956188	3.284385708925839e-4	Target_642,REACTOME_RECRUITMENT_OF_MITOTIC_CENTROSOME_PROTEINS_AND_COMPLEXES	0	0.525903460403771	Source_SERPINB1_Target_642,REACTOME_RECRUITMENT_OF_MITOTIC_CENTROSOME_PROTEINS_AND_COMPLEXES_Breast - Mammary Tissue_Nerve - Tibial	Source_SERPINB1_Target_642,REACTOME_RECRUITMENT_OF_MITOTIC_CENTROSOME_PROTEINS_AND_COMPLEXES_Nerve - Tibial_Breast - Mammary Tissue
Source_SERPINB1	Breast - Mammary Tissue	Nerve - Tibial	412.5153392687469	3.406972627956188	3.284385708925839e-4	Target_68,DMAP_ERY3	0	-0.43773762023854	Source_SERPINB1_Target_68,DMAP_ERY3_Breast - Mammary Tissue_Nerve - Tibial	Source_SERPINB1_Target_68,DMAP_ERY3_Nerve - Tibial_Breast - Mammary Tissue
Source_SERPINB1	Breast - Mammary Tissue	Nerve - Tibial	412.5153392687469	3.406972627956188	3.284385708925839e-4	Target_691,SVM T cells CD8	3.68992517687516e-5	0.346625512019636	Source_SERPINB1_Target_691,SVM T cells CD8_Breast - Mammary Tissue_Nerve - Tibial	Source_SERPINB1_Target_691,SVM T cells CD8_Nerve - Tibial_Breast - Mammary Tissue
Source_SERPINB1	Breast - Mammary Tissue	Nerve - Tibial	412.5153392687469	3.406972627956188	3.284385708925839e-4	Target_692,REACTOME_TRANSPORT_OF_INORGANIC_CATIONS_ANIONS_AND_AMINO_ACIDS_OLIGOPEPTIDES	3.82826925715563e-9	-0.408187477650652	Source_SERPINB1_Target_692,REACTOME_TRANSPORT_OF_INORGANIC_CATIONS_ANIONS_AND_AMINO_ACIDS_OLIGOPEPTIDES_Breast - Mammary Tissue_Nerve - Tibial	Source_SERPINB1_Target_692,REACTOME_TRANSPORT_OF_INORGANIC_CATIONS_ANIONS_AND_AMINO_ACIDS_OLIGOPEPTIDES_Nerve - Tibial_Breast - Mammary Tissue
Source_SERPINB1	Breast - Mammary Tissue	Nerve - Tibial	412.5153392687469	3.406972627956188	3.284385708925839e-4	Target_7,KEGG_N_GLYCAN_BIOSYNTHESIS	0	0.438628608346276	Source_SERPINB1_Target_7,KEGG_N_GLYCAN_BIOSYNTHESIS_Breast - Mammary Tissue_Nerve - Tibial	Source_SERPINB1_Target_7,KEGG_N_GLYCAN_BIOSYNTHESIS_Nerve - Tibial_Breast - Mammary Tissue
Source_SERPINB1	Breast - Mammary Tissue	Nerve - Tibial	412.5153392687469	3.406972627956188	3.284385708925839e-4	Target_82,REACTOME_CIRCADIAN_CLOCK	1.59232074414817e-7	0.384643000572875	Source_SERPINB1_Target_82,REACTOME_CIRCADIAN_CLOCK_Breast - Mammary Tissue_Nerve - Tibial	Source_SERPINB1_Target_82,REACTOME_CIRCADIAN_CLOCK_Nerve - Tibial_Breast - Mammary Tissue
Source_SERPINB1	Breast - Mammary Tissue	Nerve - Tibial	412.5153392687469	3.406972627956188	3.284385708925839e-4	Target_LV 157	5.77661904221927e-6	0.360142930965385	Source_SERPINB1_Target_LV 157_Breast - Mammary Tissue_Nerve - Tibial	Source_SERPINB1_Target_LV 157_Nerve - Tibial_Breast - Mammary Tissue
Source_SERPINB1	Breast - Mammary Tissue	Nerve - Tibial	412.5153392687469	3.406972627956188	3.284385708925839e-4	Target_LV 211	0.00210195095393484	0.314680284789107	Source_SERPINB1_Target_LV 211_Breast - Mammary Tissue_Nerve - Tibial	Source_SERPINB1_Target_LV 211_Nerve - Tibial_Breast - Mammary Tissue
Source_SERPINB1	Breast - Mammary Tissue	Nerve - Tibial	412.5153392687469	3.406972627956188	3.284385708925839e-4	Target_LV 214	8.2495589562592e-4	-0.322407947033708	Source_SERPINB1_Target_LV 214_Breast - Mammary Tissue_Nerve - Tibial	Source_SERPINB1_Target_LV 214_Nerve - Tibial_Breast - Mammary Tissue
Source_SERPINB1	Breast - Mammary Tissue	Nerve - Tibial	412.5153392687469	3.406972627956188	3.284385708925839e-4	Target_LV 279	0	0.48481982575762	Source_SERPINB1_Target_LV 279_Breast - Mammary Tissue_Nerve - Tibial	Source_SERPINB1_Target_LV 279_Nerve - Tibial_Breast - Mammary Tissue
Source_SERPINB1	Breast - Mammary Tissue	Nerve - Tibial	412.5153392687469	3.406972627956188	3.284385708925839e-4	Target_LV 309	3.97182935429896e-8	-0.393599817047017	Source_SERPINB1_Target_LV 309_Breast - Mammary Tissue_Nerve - Tibial	Source_SERPINB1_Target_LV 309_Nerve - Tibial_Breast - Mammary Tissue
Source_SERPINB1	Breast - Mammary Tissue	Nerve - Tibial	412.5153392687469	3.406972627956188	3.284385708925839e-4	Target_LV 323	1.72144108818717e-5	0.35226128069698	Source_SERPINB1_Target_LV 323_Breast - Mammary Tissue_Nerve - Tibial	Source_SERPINB1_Target_LV 323_Nerve - Tibial_Breast - Mammary Tissue
Source_SERPINB1	Breast - Mammary Tissue	Nerve - Tibial	412.5153392687469	3.406972627956188	3.284385708925839e-4	Target_LV 330	4.50898338444361e-6	0.361901185863983	Source_SERPINB1_Target_LV 330_Breast - Mammary Tissue_Nerve - Tibial	Source_SERPINB1_Target_LV 330_Nerve - Tibial_Breast - Mammary Tissue
Source_SERPINB1	Breast - Mammary Tissue	Nerve - Tibial	412.5153392687469	3.406972627956188	3.284385708925839e-4	Target_LV 338	0.00221856697424583	-0.314227352556885	Source_SERPINB1_Target_LV 338_Breast - Mammary Tissue_Nerve - Tibial	Source_SERPINB1_Target_LV 338_Nerve - Tibial_Breast - Mammary Tissue
Source_SERPINB1	Breast - Mammary Tissue	Nerve - Tibial	412.5153392687469	3.406972627956188	3.284385708925839e-4	Target_LV 394	2.8472752600095e-8	0.395706103191296	Source_SERPINB1_Target_LV 394_Breast - Mammary Tissue_Nerve - Tibial	Source_SERPINB1_Target_LV 394_Nerve - Tibial_Breast - Mammary Tissue
Source_SERPINB1	Breast - Mammary Tissue	Nerve - Tibial	412.5153392687469	3.406972627956188	3.284385708925839e-4	Target_LV 430	5.503137057161211e-9	-0.405811145034282	Source_SERPINB1_Target_LV 430_Breast - Mammary Tissue_Nerve - Tibial	Source_SERPINB1_Target_LV 430_Nerve - Tibial_Breast - Mammary Tissue
Source_SERPINB1	Breast - Mammary Tissue	Nerve - Tibial	412.5153392687469	3.406972627956188	3.284385708925839e-4	Target_LV 434	0	0.591184093268953	Source_SERPINB1_Target_LV 434_Breast - Mammary Tissue_Nerve - Tibial	Source_SERPINB1_Target_LV 434_Nerve - Tibial_Breast - Mammary Tissue
Source_SERPINB1	Breast - Mammary Tissue	Nerve - Tibial	412.5153392687469	3.406972627956188	3.284385708925839e-4	Target_LV 435	1.60308775143392e-8	-0.39928882533299	Source_SERPINB1_Target_LV 435_Breast - Mammary Tissue_Nerve - Tibial	Source_SERPINB1_Target_LV 435_Nerve - Tibial_Breast - Mammary Tissue
Source_SERPINB1	Breast - Mammary Tissue	Nerve - Tibial	412.5153392687469	3.406972627956188	3.284385708925839e-4	Target_LV 446	9.57067314288906e-10	-0.41595419236977	Source_SERPINB1_Target_LV 446_Breast - Mammary Tissue_Nerve - Tibial	Source_SERPINB1_Target_LV 446_Nerve - Tibial_Breast - Mammary Tissue
Source_SERPINB1	Breast - Mammary Tissue	Nerve - Tibial	412.5153392687469	3.406972627956188	3.284385708925839e-4	Target_LV 45	0	-0.434905353749823	Source_SERPINB1_Target_LV 45_Breast - Mammary Tissue_Nerve - Tibial	Source_SERPINB1_Target_LV 45_Nerve - Tibial_Breast - Mammary Tissue
Source_SERPINB1	Breast - Mammary Tissue	Nerve - Tibial	412.5153392687469	3.406972627956188	3.284385708925839e-4	Target_LV 46	3.0299734286365e-4	-0.330447992924768	Source_SERPINB1_Target_LV 46_Breast - Mammary Tissue_Nerve - Tibial	Source_SERPINB1_Target_LV 46_Nerve - Tibial_Breast - Mammary Tissue
Source_SERPINB1	Breast - Mammary Tissue	Nerve - Tibial	412.5153392687469	3.406972627956188	3.284385708925839e-4	Target_LV 487	3.82826925715563e-9	0.408146199767672	Source_SERPINB1_Target_LV 487_Breast - Mammary Tissue_Nerve - Tibial	Source_SERPINB1_Target_LV 487_Nerve - Tibial_Breast - Mammary Tissue
Source_SERPINB1	Breast - Mammary Tissue	Nerve - Tibial	412.5153392687469	3.406972627956188	3.284385708925839e-4	Target_LV 511	0	-0.484082767528798	Source_SERPINB1_Target_LV 511_Breast - Mammary Tissue_Nerve - Tibial	Source_SERPINB1_Target_LV 511_Nerve - Tibial_Breast - Mammary Tissue
Source_SERPINB1	Breast - Mammary Tissue	Nerve - Tibial	412.5153392687469	3.406972627956188	3.284385708925839e-4	Target_LV 54	0	-0.444474844047824	Source_SERPINB1_Target_LV 54_Breast - Mammary Tissue_Nerve - Tibial	Source_SERPINB1_Target_LV 54_Nerve - Tibial_Breast - Mammary Tissue
Source_SERPINB1	Breast - Mammary Tissue	Nerve - Tibial	412.5153392687469	3.406972627956188	3.284385708925839e-4	Target_LV 548	0.00142122187247007	0.317940546694463	Source_SERPINB1_Target_LV 548_Breast - Mammary Tissue_Nerve - Tibial	Source_SERPINB1_Target_LV 548_Nerve - Tibial_Breast - Mammary Tissue
Source_SERPINB1	Breast - Mammary Tissue	Nerve - Tibial	412.5153392687469	3.406972627956188	3.284385708925839e-4	Target_LV 561	5.02233036514532e-6	0.361137272990281	Source_SERPINB1_Target_LV 561_Breast - Mammary Tissue_Nerve - Tibial	Source_SERPINB1_Target_LV 561_Nerve - Tibial_Breast - Mammary Tissue
Source_SERPINB1	Breast - Mammary Tissue	Nerve - Tibial	412.5153392687469	3.406972627956188	3.284385708925839e-4	Target_LV 646	2.8139812808136e-4	0.331032424638529	Source_SERPINB1_Target_LV 646_Breast - Mammary Tissue_Nerve - Tibial	Source_SERPINB1_Target_LV 646_Nerve - Tibial_Breast - Mammary Tissue
Source_SERPINB1	Breast - Mammary Tissue	Nerve - Tibial	412.5153392687469	3.406972627956188	3.284385708925839e-4	Target_LV 66	1.3331086327461e-4	-0.336868313637841	Source_SERPINB1_Target_LV 66_Breast - Mammary Tissue_Nerve - Tibial	Source_SERPINB1_Target_LV 66_Nerve - Tibial_Breast - Mammary Tissue
Source_SERPINB1	Breast - Mammary Tissue	Nerve - Tibial	412.5153392687469	3.406972627956188	3.284385708925839e-4	Target_LV 675	6.04761265226017e-5	-0.342912624525179	Source_SERPINB1_Target_LV 675_Breast - Mammary Tissue_Nerve - Tibial	Source_SERPINB1_Target_LV 675_Nerve - Tibial_Breast - Mammary Tissue
Source_SERPINB1	Breast - Mammary Tissue	Nerve - Tibial	412.5153392687469	3.406972627956188	3.284385708925839e-4	Target_LV 690	1.6333550052483e-6	0.368998183107056	Source_SERPINB1_Target_LV 690_Breast - Mammary Tissue_Nerve - Tibial	Source_SERPINB1_Target_LV 690_Nerve - Tibial_Breast - Mammary Tissue
Source_SERPINB1	Breast - Mammary Tissue	Nerve - Tibial	412.5153392687469	3.406972627956188	3.284385708925839e-4	Target_LV 697	1.8332624405204e-5	-0.351800303998336	Source_SERPINB1_Target_LV 697_Breast - Mammary Tissue_Nerve - Tibial	Source_SERPINB1_Target_LV 697_Nerve - Tibial_Breast - Mammary Tissue
Source_SERPINB1	Breast - Mammary Tissue	Nerve - Tibial	412.5153392687469	3.406972627956188	3.284385708925839e-4	Target_LV 74	5.00689765470241e-6	0.361159088465005	Source_SERPINB1_Target_LV 74_Breast - Mammary Tissue_Nerve - Tibial	Source_SERPINB1_Target_LV 74_Nerve - Tibial_Breast - Mammary Tissue
Source_CD44	Breast - Mammary Tissue	Nerve - Tibial	400.4880699805888	3.287125101224491	5.060792925456706e-4	Target_101,DMAP_ERY2	0	0.440272885156742	Source_CD44_Target_101,DMAP_ERY2_Breast - Mammary Tissue_Nerve - Tibial	Source_CD44_Target_101,DMAP_ERY2_Nerve - Tibial_Breast - Mammary Tissue
Source_CD44	Breast - Mammary Tissue	Nerve - Tibial	400.4880699805888	3.287125101224491	5.060792925456706e-4	Target_111,REACTOME_DEVELOPMENTAL_BIOLOGY	2.36036726386502e-7	0.382055292809224	Source_CD44_Target_111,REACTOME_DEVELOPMENTAL_BIOLOGY_Breast - Mammary Tissue_Nerve - Tibial	Source_CD44_Target_111,REACTOME_DEVELOPMENTAL_BIOLOGY_Nerve - Tibial_Breast - Mammary Tissue
Source_CD44	Breast - Mammary Tissue	Nerve - Tibial	400.4880699805888	3.287125101224491	5.060792925456706e-4	Target_13,REACTOME_METABOLISM_OF_AMINO_ACIDS_AND_DERIVATIVES	2.4792302389631e-4	-0.332030454668054	Source_CD44_Target_13,REACTOME_METABOLISM_OF_AMINO_ACIDS_AND_DERIVATIVES_Breast - Mammary Tissue_Nerve - Tibial	Source_CD44_Target_13,REACTOME_METABOLISM_OF_AMINO_ACIDS_AND_DERIVATIVES_Nerve - Tibial_Breast - Mammary Tissue
Source_CD44	Breast - Mammary Tissue	Nerve - Tibial	400.4880699805888	3.287125101224491	5.060792925456706e-4	Target_136,WNT_SIGNALING	7.1351689168475e-4	0.323587579456194	Source_CD44_Target_136,WNT_SIGNALING_Breast - Mammary Tissue_Nerve - Tibial	Source_CD44_Target_136,WNT_SIGNALING_Nerve - Tibial_Breast - Mammary Tissue
Source_CD44	Breast - Mammary Tissue	Nerve - Tibial	400.4880699805888	3.287125101224491	5.060792925456706e-4	Target_158,PID_P53DOWNSTREAMPATHWAY	1.17240746000391e-8	0.401200564531379	Source_CD44_Target_158,PID_P53DOWNSTREAMPATHWAY_Breast - Mammary Tissue_Nerve - Tibial	Source_CD44_Target_158,PID_P53DOWNSTREAMPATHWAY_Nerve - Tibial_Breast - Mammary Tissue
Source_CD44	Breast - Mammary Tissue	Nerve - Tibial	400.4880699805888	3.287125101224491	5.060792925456706e-4	Target_16,REACTOME_GLYCOSAMINOGLYCAN_METABOLISM	0	0.511226417065784	Source_CD44_Target_16,REACTOME_GLYCOSAMINOGLYCAN_METABOLISM_Breast - Mammary Tissue_Nerve - Tibial	Source_CD44_Target_16,REACTOME_GLYCOSAMINOGLYCAN_METABOLISM_Nerve - Tibial_Breast - Mammary Tissue
Source_CD44	Breast - Mammary Tissue	Nerve - Tibial	400.4880699805888	3.287125101224491	5.060792925456706e-4	Target_174,KEGG_DILATED_CARDIOMYOPATHY	0.00142432444543616	0.317922488442825	Source_CD44_Target_174,KEGG_DILATED_CARDIOMYOPATHY_Breast - Mammary Tissue_Nerve - Tibial	Source_CD44_Target_174,KEGG_DILATED_CARDIOMYOPATHY_Nerve - Tibial_Breast - Mammary Tissue
Source_CD44	Breast - Mammary Tissue	Nerve - Tibial	400.4880699805888	3.287125101224491	5.060792925456706e-4	Target_176,KEGG_HEMATOPOIETIC_CELL_LINEAGE	2.6319351142944904e-9	0.410395072190195	Source_CD44_Target_176,KEGG_HEMATOPOIETIC_CELL_LINEAGE_Breast - Mammary Tissue_Nerve - Tibial	Source_CD44_Target_176,KEGG_HEMATOPOIETIC_CELL_LINEAGE_Nerve - Tibial_Breast - Mammary Tissue
Source_CD44	Breast - Mammary Tissue	Nerve - Tibial	400.4880699805888	3.287125101224491	5.060792925456706e-4	Target_220,REACTOME_METABOLISM_OF_LIPIDS_AND_LIPOPROTEINS	0	0.432284892945975	Source_CD44_Target_220,REACTOME_METABOLISM_OF_LIPIDS_AND_LIPOPROTEINS_Breast - Mammary Tissue_Nerve - Tibial	Source_CD44_Target_220,REACTOME_METABOLISM_OF_LIPIDS_AND_LIPOPROTEINS_Nerve - Tibial_Breast - Mammary Tissue
Source_CD44	Breast - Mammary Tissue	Nerve - Tibial	400.4880699805888	3.287125101224491	5.060792925456706e-4	Target_236,REACTOME_GENERIC_TRANSCRIPTION_PATHWAY	6.6783905960909e-4	-0.324123664689515	Source_CD44_Target_236,REACTOME_GENERIC_TRANSCRIPTION_PATHWAY_Breast - Mammary Tissue_Nerve - Tibial	Source_CD44_Target_236,REACTOME_GENERIC_TRANSCRIPTION_PATHWAY_Nerve - Tibial_Breast - Mammary Tissue
Source_CD44	Breast - Mammary Tissue	Nerve - Tibial	400.4880699805888	3.287125101224491	5.060792925456706e-4	Target_289,REACTOME_GPCR_DOWNSTREAM_SIGNALING	6.1013041285917804e-9	0.405228014993721	Source_CD44_Target_289,REACTOME_GPCR_DOWNSTREAM_SIGNALING_Breast - Mammary Tissue_Nerve - Tibial	Source_CD44_Target_289,REACTOME_GPCR_DOWNSTREAM_SIGNALING_Nerve - Tibial_Breast - Mammary Tissue
Source_CD44	Breast - Mammary Tissue	Nerve - Tibial	400.4880699805888	3.287125101224491	5.060792925456706e-4	Target_295,REACTOME_CYTOKINE_SIGNALING_IN_IMMUNE_SYSTEM	3.42151564858284e-8	0.394551213996119	Source_CD44_Target_295,REACTOME_CYTOKINE_SIGNALING_IN_IMMUNE_SYSTEM_Breast - Mammary Tissue_Nerve - Tibial	Source_CD44_Target_295,REACTOME_CYTOKINE_SIGNALING_IN_IMMUNE_SYSTEM_Nerve - Tibial_Breast - Mammary Tissue
Source_CD44	Breast - Mammary Tissue	Nerve - Tibial	400.4880699805888	3.287125101224491	5.060792925456706e-4	Target_30,IRIS_Neutrophil-Resting	5.4568915645347e-4	0.325753989576774	Source_CD44_Target_30,IRIS_Neutrophil-Resting_Breast - Mammary Tissue_Nerve - Tibial	Source_CD44_Target_30,IRIS_Neutrophil-Resting_Nerve - Tibial_Breast - Mammary Tissue
Source_CD44	Breast - Mammary Tissue	Nerve - Tibial	400.4880699805888	3.287125101224491	5.060792925456706e-4	Target_306,REACTOME_GPCR_LIGAND_BINDING	8.40390041669803e-5	0.340412405626975	Source_CD44_Target_306,REACTOME_GPCR_LIGAND_BINDING_Breast - Mammary Tissue_Nerve - Tibial	Source_CD44_Target_306,REACTOME_GPCR_LIGAND_BINDING_Nerve - Tibial_Breast - Mammary Tissue
Source_CD44	Breast - Mammary Tissue	Nerve - Tibial	400.4880699805888	3.287125101224491	5.060792925456706e-4	Target_310,REACTOME_TRANSMEMBRANE_TRANSPORT_OF_SMALL_MOLECULES	5.24472888230321e-7	-0.376737155681578	Source_CD44_Target_310,REACTOME_TRANSMEMBRANE_TRANSPORT_OF_SMALL_MOLECULES_Breast - Mammary Tissue_Nerve - Tibial	Source_CD44_Target_310,REACTOME_TRANSMEMBRANE_TRANSPORT_OF_SMALL_MOLECULES_Nerve - Tibial_Breast - Mammary Tissue
Source_CD44	Breast - Mammary Tissue	Nerve - Tibial	400.4880699805888	3.287125101224491	5.060792925456706e-4	Target_322,REACTOME_SIGNALING_BY_FGFR_IN_DISEASE	1.7945012142917e-9	0.41271484287011	Source_CD44_Target_322,REACTOME_SIGNALING_BY_FGFR_IN_DISEASE_Breast - Mammary Tissue_Nerve - Tibial	Source_CD44_Target_322,REACTOME_SIGNALING_BY_FGFR_IN_DISEASE_Nerve - Tibial_Breast - Mammary Tissue
Source_CD44	Breast - Mammary Tissue	Nerve - Tibial	400.4880699805888	3.287125101224491	5.060792925456706e-4	Target_327,REACTOME_CYTOKINE_SIGNALING_IN_IMMUNE_SYSTEM	0.00429721405687822	0.308619024560862	Source_CD44_Target_327,REACTOME_CYTOKINE_SIGNALING_IN_IMMUNE_SYSTEM_Breast - Mammary Tissue_Nerve - Tibial	Source_CD44_Target_327,REACTOME_CYTOKINE_SIGNALING_IN_IMMUNE_SYSTEM_Nerve - Tibial_Breast - Mammary Tissue
Source_CD44	Breast - Mammary Tissue	Nerve - Tibial	400.4880699805888	3.287125101224491	5.060792925456706e-4	Target_332,REACTOME_PROCESSING_OF_CAPPED_INTRON_CONTAINING_PRE_MRNA	2.4395765474638e-4	-0.332157253614671	Source_CD44_Target_332,REACTOME_PROCESSING_OF_CAPPED_INTRON_CONTAINING_PRE_MRNA_Breast - Mammary Tissue_Nerve - Tibial	Source_CD44_Target_332,REACTOME_PROCESSING_OF_CAPPED_INTRON_CONTAINING_PRE_MRNA_Nerve - Tibial_Breast - Mammary Tissue
Source_CD44	Breast - Mammary Tissue	Nerve - Tibial	400.4880699805888	3.287125101224491	5.060792925456706e-4	Target_35,REACTOME_TRANSMEMBRANE_TRANSPORT_OF_SMALL_MOLECULES	7.178004857166801e-10	0.418757681416861	Source_CD44_Target_35,REACTOME_TRANSMEMBRANE_TRANSPORT_OF_SMALL_MOLECULES_Breast - Mammary Tissue_Nerve - Tibial	Source_CD44_Target_35,REACTOME_TRANSMEMBRANE_TRANSPORT_OF_SMALL_MOLECULES_Nerve - Tibial_Breast - Mammary Tissue
Source_CD44	Breast - Mammary Tissue	Nerve - Tibial	400.4880699805888	3.287125101224491	5.060792925456706e-4	Target_354,IRIS_Monocyte-Day1	6.71143454145096e-8	-0.390241036203707	Source_CD44_Target_354,IRIS_Monocyte-Day1_Breast - Mammary Tissue_Nerve - Tibial	Source_CD44_Target_354,IRIS_Monocyte-Day1_Nerve - Tibial_Breast - Mammary Tissue
Source_CD44	Breast - Mammary Tissue	Nerve - Tibial	400.4880699805888	3.287125101224491	5.060792925456706e-4	Target_359,REACTOME_GENERIC_TRANSCRIPTION_PATHWAY	0	-0.436161513159239	Source_CD44_Target_359,REACTOME_GENERIC_TRANSCRIPTION_PATHWAY_Breast - Mammary Tissue_Nerve - Tibial	Source_CD44_Target_359,REACTOME_GENERIC_TRANSCRIPTION_PATHWAY_Nerve - Tibial_Breast - Mammary Tissue
Source_CD44	Breast - Mammary Tissue	Nerve - Tibial	400.4880699805888	3.287125101224491	5.060792925456706e-4	Target_362,REACTOME_PROCESSING_OF_CAPPED_INTRON_CONTAINING_PRE_MRNA	0.00415488199673253	-0.308907620326981	Source_CD44_Target_362,REACTOME_PROCESSING_OF_CAPPED_INTRON_CONTAINING_PRE_MRNA_Breast - Mammary Tissue_Nerve - Tibial	Source_CD44_Target_362,REACTOME_PROCESSING_OF_CAPPED_INTRON_CONTAINING_PRE_MRNA_Nerve - Tibial_Breast - Mammary Tissue
Source_CD44	Breast - Mammary Tissue	Nerve - Tibial	400.4880699805888	3.287125101224491	5.060792925456706e-4	Target_368,REACTOME_MRNA_PROCESSING	4.207561015479e-4	-0.327838266021559	Source_CD44_Target_368,REACTOME_MRNA_PROCESSING_Breast - Mammary Tissue_Nerve - Tibial	Source_CD44_Target_368,REACTOME_MRNA_PROCESSING_Nerve - Tibial_Breast - Mammary Tissue
Source_CD44	Breast - Mammary Tissue	Nerve - Tibial	400.4880699805888	3.287125101224491	5.060792925456706e-4	Target_388,REACTOME_ASPARAGINE_N_LINKED_GLYCOSYLATION	4.91939777549355e-5	0.34447027938199	Source_CD44_Target_388,REACTOME_ASPARAGINE_N_LINKED_GLYCOSYLATION_Breast - Mammary Tissue_Nerve - Tibial	Source_CD44_Target_388,REACTOME_ASPARAGINE_N_LINKED_GLYCOSYLATION_Nerve - Tibial_Breast - Mammary Tissue
Source_CD44	Breast - Mammary Tissue	Nerve - Tibial	400.4880699805888	3.287125101224491	5.060792925456706e-4	Target_397,KEGG_NEUROACTIVE_LIGAND_RECEPTOR_INTERACTION	0.00158849343195833	0.3170175722373	Source_CD44_Target_397,KEGG_NEUROACTIVE_LIGAND_RECEPTOR_INTERACTION_Breast - Mammary Tissue_Nerve - Tibial	Source_CD44_Target_397,KEGG_NEUROACTIVE_LIGAND_RECEPTOR_INTERACTION_Nerve - Tibial_Breast - Mammary Tissue
Source_CD44	Breast - Mammary Tissue	Nerve - Tibial	400.4880699805888	3.287125101224491	5.060792925456706e-4	Target_399,REACTOME_TRANSMEMBRANE_TRANSPORT_OF_SMALL_MOLECULES	1.11283001968943e-6	-0.371635750364338	Source_CD44_Target_399,REACTOME_TRANSMEMBRANE_TRANSPORT_OF_SMALL_MOLECULES_Breast - Mammary Tissue_Nerve - Tibial	Source_CD44_Target_399,REACTOME_TRANSMEMBRANE_TRANSPORT_OF_SMALL_MOLECULES_Nerve - Tibial_Breast - Mammary Tissue
Source_CD44	Breast - Mammary Tissue	Nerve - Tibial	400.4880699805888	3.287125101224491	5.060792925456706e-4	Target_428,REACTOME_GLOBAL_GENOMIC_NER_GG_NER	4.21468518529977e-7	-0.378203445148444	Source_CD44_Target_428,REACTOME_GLOBAL_GENOMIC_NER_GG_NER_Breast - Mammary Tissue_Nerve - Tibial	Source_CD44_Target_428,REACTOME_GLOBAL_GENOMIC_NER_GG_NER_Nerve - Tibial_Breast - Mammary Tissue
Source_CD44	Breast - Mammary Tissue	Nerve - Tibial	400.4880699805888	3.287125101224491	5.060792925456706e-4	Target_429,REACTOME_SIGNALING_BY_GPCR	5.263870228588981e-9	0.406232211794054	Source_CD44_Target_429,REACTOME_SIGNALING_BY_GPCR_Breast - Mammary Tissue_Nerve - Tibial	Source_CD44_Target_429,REACTOME_SIGNALING_BY_GPCR_Nerve - Tibial_Breast - Mammary Tissue
Source_CD44	Breast - Mammary Tissue	Nerve - Tibial	400.4880699805888	3.287125101224491	5.060792925456706e-4	Target_476,REACTOME_MRNA_PROCESSING	2.69285244884898e-5	-0.348967554320835	Source_CD44_Target_476,REACTOME_MRNA_PROCESSING_Breast - Mammary Tissue_Nerve - Tibial	Source_CD44_Target_476,REACTOME_MRNA_PROCESSING_Nerve - Tibial_Breast - Mammary Tissue
Source_CD44	Breast - Mammary Tissue	Nerve - Tibial	400.4880699805888	3.287125101224491	5.060792925456706e-4	Target_48,SVM Dendritic cells resting	0.00196195449693626	-0.315257345685279	Source_CD44_Target_48,SVM Dendritic cells resting_Breast - Mammary Tissue_Nerve - Tibial	Source_CD44_Target_48,SVM Dendritic cells resting_Nerve - Tibial_Breast - Mammary Tissue
Source_CD44	Breast - Mammary Tissue	Nerve - Tibial	400.4880699805888	3.287125101224491	5.060792925456706e-4	Target_493,KEGG_HEMATOPOIETIC_CELL_LINEAGE	1.0192407996934e-4	0.338935813644432	Source_CD44_Target_493,KEGG_HEMATOPOIETIC_CELL_LINEAGE_Breast - Mammary Tissue_Nerve - Tibial	Source_CD44_Target_493,KEGG_HEMATOPOIETIC_CELL_LINEAGE_Nerve - Tibial_Breast - Mammary Tissue
Source_CD44	Breast - Mammary Tissue	Nerve - Tibial	400.4880699805888	3.287125101224491	5.060792925456706e-4	Target_494,KEGG_CELL_CYCLE	5.87406045815531e-5	0.343132802961829	Source_CD44_Target_494,KEGG_CELL_CYCLE_Breast - Mammary Tissue_Nerve - Tibial	Source_CD44_Target_494,KEGG_CELL_CYCLE_Nerve - Tibial_Breast - Mammary Tissue
Source_CD44	Breast - Mammary Tissue	Nerve - Tibial	400.4880699805888	3.287125101224491	5.060792925456706e-4	Target_505,REACTOME_SIGNALING_BY_GPCR	2.48556363191543e-5	-0.3495600234864	Source_CD44_Target_505,REACTOME_SIGNALING_BY_GPCR_Breast - Mammary Tissue_Nerve - Tibial	Source_CD44_Target_505,REACTOME_SIGNALING_BY_GPCR_Nerve - Tibial_Breast - Mammary Tissue
Source_CD44	Breast - Mammary Tissue	Nerve - Tibial	400.4880699805888	3.287125101224491	5.060792925456706e-4	Target_509,KEGG_CALCIUM_SIGNALING_PATHWAY	1.4834543371478e-8	0.39979201422784	Source_CD44_Target_509,KEGG_CALCIUM_SIGNALING_PATHWAY_Breast - Mammary Tissue_Nerve - Tibial	Source_CD44_Target_509,KEGG_CALCIUM_SIGNALING_PATHWAY_Nerve - Tibial_Breast - Mammary Tissue
Source_CD44	Breast - Mammary Tissue	Nerve - Tibial	400.4880699805888	3.287125101224491	5.060792925456706e-4	Target_525,REACTOME_SIGNALING_BY_GPCR	0	0.441748328789573	Source_CD44_Target_525,REACTOME_SIGNALING_BY_GPCR_Breast - Mammary Tissue_Nerve - Tibial	Source_CD44_Target_525,REACTOME_SIGNALING_BY_GPCR_Nerve - Tibial_Breast - Mammary Tissue
Source_CD44	Breast - Mammary Tissue	Nerve - Tibial	400.4880699805888	3.287125101224491	5.060792925456706e-4	Target_541,IRIS_Monocyte-Day7	8.50593575574266e-8	-0.388714858910677	Source_CD44_Target_541,IRIS_Monocyte-Day7_Breast - Mammary Tissue_Nerve - Tibial	Source_CD44_Target_541,IRIS_Monocyte-Day7_Nerve - Tibial_Breast - Mammary Tissue
Source_CD44	Breast - Mammary Tissue	Nerve - Tibial	400.4880699805888	3.287125101224491	5.060792925456706e-4	Target_560,REACTOME_GPCR_LIGAND_BINDING	0.00121960810581001	0.319204467374479	Source_CD44_Target_560,REACTOME_GPCR_LIGAND_BINDING_Breast - Mammary Tissue_Nerve - Tibial	Source_CD44_Target_560,REACTOME_GPCR_LIGAND_BINDING_Nerve - Tibial_Breast - Mammary Tissue
Source_CD44	Breast - Mammary Tissue	Nerve - Tibial	400.4880699805888	3.287125101224491	5.060792925456706e-4	Target_581,REACTOME_NEURONAL_SYSTEM	6.4864208378567e-4	-0.324359665064245	Source_CD44_Target_581,REACTOME_NEURONAL_SYSTEM_Breast - Mammary Tissue_Nerve - Tibial	Source_CD44_Target_581,REACTOME_NEURONAL_SYSTEM_Nerve - Tibial_Breast - Mammary Tissue
Source_CD44	Breast - Mammary Tissue	Nerve - Tibial	400.4880699805888	3.287125101224491	5.060792925456706e-4	Target_588,REACTOME_GPCR_DOWNSTREAM_SIGNALING	1.19633414286113e-9	-0.415014088512688	Source_CD44_Target_588,REACTOME_GPCR_DOWNSTREAM_SIGNALING_Breast - Mammary Tissue_Nerve - Tibial	Source_CD44_Target_588,REACTOME_GPCR_DOWNSTREAM_SIGNALING_Nerve - Tibial_Breast - Mammary Tissue
Source_CD44	Breast - Mammary Tissue	Nerve - Tibial	400.4880699805888	3.287125101224491	5.060792925456706e-4	Target_604,REACTOME_TRANSMEMBRANE_TRANSPORT_OF_SMALL_MOLECULES	1.22265349400408e-7	0.386369849047856	Source_CD44_Target_604,REACTOME_TRANSMEMBRANE_TRANSPORT_OF_SMALL_MOLECULES_Breast - Mammary Tissue_Nerve - Tibial	Source_CD44_Target_604,REACTOME_TRANSMEMBRANE_TRANSPORT_OF_SMALL_MOLECULES_Nerve - Tibial_Breast - Mammary Tissue
Source_CD44	Breast - Mammary Tissue	Nerve - Tibial	400.4880699805888	3.287125101224491	5.060792925456706e-4	Target_623,REACTOME_TRANSMEMBRANE_TRANSPORT_OF_SMALL_MOLECULES	2.24368879491177e-5	0.350315460570996	Source_CD44_Target_623,REACTOME_TRANSMEMBRANE_TRANSPORT_OF_SMALL_MOLECULES_Breast - Mammary Tissue_Nerve - Tibial	Source_CD44_Target_623,REACTOME_TRANSMEMBRANE_TRANSPORT_OF_SMALL_MOLECULES_Nerve - Tibial_Breast - Mammary Tissue
Source_CD44	Breast - Mammary Tissue	Nerve - Tibial	400.4880699805888	3.287125101224491	5.060792925456706e-4	Target_625,REACTOME_TRANSPORT_OF_INORGANIC_CATIONS_ANIONS_AND_AMINO_ACIDS_OLIGOPEPTIDES	1.65582216045124e-5	0.352545614593492	Source_CD44_Target_625,REACTOME_TRANSPORT_OF_INORGANIC_CATIONS_ANIONS_AND_AMINO_ACIDS_OLIGOPEPTIDES_Breast - Mammary Tissue_Nerve - Tibial	Source_CD44_Target_625,REACTOME_TRANSPORT_OF_INORGANIC_CATIONS_ANIONS_AND_AMINO_ACIDS_OLIGOPEPTIDES_Nerve - Tibial_Breast - Mammary Tissue
Source_CD44	Breast - Mammary Tissue	Nerve - Tibial	400.4880699805888	3.287125101224491	5.060792925456706e-4	Target_642,REACTOME_RECRUITMENT_OF_MITOTIC_CENTROSOME_PROTEINS_AND_COMPLEXES	0	0.474955586259502	Source_CD44_Target_642,REACTOME_RECRUITMENT_OF_MITOTIC_CENTROSOME_PROTEINS_AND_COMPLEXES_Breast - Mammary Tissue_Nerve - Tibial	Source_CD44_Target_642,REACTOME_RECRUITMENT_OF_MITOTIC_CENTROSOME_PROTEINS_AND_COMPLEXES_Nerve - Tibial_Breast - Mammary Tissue
Source_CD44	Breast - Mammary Tissue	Nerve - Tibial	400.4880699805888	3.287125101224491	5.060792925456706e-4	Target_68,DMAP_ERY3	8.16809099379867e-6	-0.35766582729063	Source_CD44_Target_68,DMAP_ERY3_Breast - Mammary Tissue_Nerve - Tibial	Source_CD44_Target_68,DMAP_ERY3_Nerve - Tibial_Breast - Mammary Tissue
Source_CD44	Breast - Mammary Tissue	Nerve - Tibial	400.4880699805888	3.287125101224491	5.060792925456706e-4	Target_691,SVM T cells CD8	0.0027659953612762	0.312369452871082	Source_CD44_Target_691,SVM T cells CD8_Breast - Mammary Tissue_Nerve - Tibial	Source_CD44_Target_691,SVM T cells CD8_Nerve - Tibial_Breast - Mammary Tissue
Source_CD44	Breast - Mammary Tissue	Nerve - Tibial	400.4880699805888	3.287125101224491	5.060792925456706e-4	Target_692,REACTOME_TRANSPORT_OF_INORGANIC_CATIONS_ANIONS_AND_AMINO_ACIDS_OLIGOPEPTIDES	4.06275074915641e-7	-0.378447853852674	Source_CD44_Target_692,REACTOME_TRANSPORT_OF_INORGANIC_CATIONS_ANIONS_AND_AMINO_ACIDS_OLIGOPEPTIDES_Breast - Mammary Tissue_Nerve - Tibial	Source_CD44_Target_692,REACTOME_TRANSPORT_OF_INORGANIC_CATIONS_ANIONS_AND_AMINO_ACIDS_OLIGOPEPTIDES_Nerve - Tibial_Breast - Mammary Tissue
Source_CD44	Breast - Mammary Tissue	Nerve - Tibial	400.4880699805888	3.287125101224491	5.060792925456706e-4	Target_7,KEGG_N_GLYCAN_BIOSYNTHESIS	0	0.459593724026549	Source_CD44_Target_7,KEGG_N_GLYCAN_BIOSYNTHESIS_Breast - Mammary Tissue_Nerve - Tibial	Source_CD44_Target_7,KEGG_N_GLYCAN_BIOSYNTHESIS_Nerve - Tibial_Breast - Mammary Tissue
Source_CD44	Breast - Mammary Tissue	Nerve - Tibial	400.4880699805888	3.287125101224491	5.060792925456706e-4	Target_82,REACTOME_CIRCADIAN_CLOCK	0	0.443809047862121	Source_CD44_Target_82,REACTOME_CIRCADIAN_CLOCK_Breast - Mammary Tissue_Nerve - Tibial	Source_CD44_Target_82,REACTOME_CIRCADIAN_CLOCK_Nerve - Tibial_Breast - Mammary Tissue
Source_CD44	Breast - Mammary Tissue	Nerve - Tibial	400.4880699805888	3.287125101224491	5.060792925456706e-4	Target_LV 157	2.44708952588102e-5	0.349675274147463	Source_CD44_Target_LV 157_Breast - Mammary Tissue_Nerve - Tibial	Source_CD44_Target_LV 157_Nerve - Tibial_Breast - Mammary Tissue
Source_CD44	Breast - Mammary Tissue	Nerve - Tibial	400.4880699805888	3.287125101224491	5.060792925456706e-4	Target_LV 211	0.00221134087675612	0.314254740840843	Source_CD44_Target_LV 211_Breast - Mammary Tissue_Nerve - Tibial	Source_CD44_Target_LV 211_Nerve - Tibial_Breast - Mammary Tissue
Source_CD44	Breast - Mammary Tissue	Nerve - Tibial	400.4880699805888	3.287125101224491	5.060792925456706e-4	Target_LV 214	2.6388547109768e-4	-0.331539209123038	Source_CD44_Target_LV 214_Breast - Mammary Tissue_Nerve - Tibial	Source_CD44_Target_LV 214_Nerve - Tibial_Breast - Mammary Tissue
Source_CD44	Breast - Mammary Tissue	Nerve - Tibial	400.4880699805888	3.287125101224491	5.060792925456706e-4	Target_LV 216	0	0.433615335185472	Source_CD44_Target_LV 216_Breast - Mammary Tissue_Nerve - Tibial	Source_CD44_Target_LV 216_Nerve - Tibial_Breast - Mammary Tissue
Source_CD44	Breast - Mammary Tissue	Nerve - Tibial	400.4880699805888	3.287125101224491	5.060792925456706e-4	Target_LV 251	0	-0.459210196822358	Source_CD44_Target_LV 251_Breast - Mammary Tissue_Nerve - Tibial	Source_CD44_Target_LV 251_Nerve - Tibial_Breast - Mammary Tissue
Source_CD44	Breast - Mammary Tissue	Nerve - Tibial	400.4880699805888	3.287125101224491	5.060792925456706e-4	Target_LV 272	1.19633414286113e-10	-0.429759292771083	Source_CD44_Target_LV 272_Breast - Mammary Tissue_Nerve - Tibial	Source_CD44_Target_LV 272_Nerve - Tibial_Breast - Mammary Tissue
Source_CD44	Breast - Mammary Tissue	Nerve - Tibial	400.4880699805888	3.287125101224491	5.060792925456706e-4	Target_LV 273	8.79473081782933e-6	-0.357134506462997	Source_CD44_Target_LV 273_Breast - Mammary Tissue_Nerve - Tibial	Source_CD44_Target_LV 273_Nerve - Tibial_Breast - Mammary Tissue
Source_CD44	Breast - Mammary Tissue	Nerve - Tibial	400.4880699805888	3.287125101224491	5.060792925456706e-4	Target_LV 279	0	0.505514025836271	Source_CD44_Target_LV 279_Breast - Mammary Tissue_Nerve - Tibial	Source_CD44_Target_LV 279_Nerve - Tibial_Breast - Mammary Tissue
Source_CD44	Breast - Mammary Tissue	Nerve - Tibial	400.4880699805888	3.287125101224491	5.060792925456706e-4	Target_LV 309	1.07950015046931e-5	-0.355656382497479	Source_CD44_Target_LV 309_Breast - Mammary Tissue_Nerve - Tibial	Source_CD44_Target_LV 309_Nerve - Tibial_Breast - Mammary Tissue
Source_CD44	Breast - Mammary Tissue	Nerve - Tibial	400.4880699805888	3.287125101224491	5.060792925456706e-4	Target_LV 324	0.00165506105266955	-0.31667625239587	Source_CD44_Target_LV 324_Breast - Mammary Tissue_Nerve - Tibial	Source_CD44_Target_LV 324_Nerve - Tibial_Breast - Mammary Tissue
Source_CD44	Breast - Mammary Tissue	Nerve - Tibial	400.4880699805888	3.287125101224491	5.060792925456706e-4	Target_LV 330	4.34030027030019e-7	0.378007932092431	Source_CD44_Target_LV 330_Breast - Mammary Tissue_Nerve - Tibial	Source_CD44_Target_LV 330_Nerve - Tibial_Breast - Mammary Tissue
Source_CD44	Breast - Mammary Tissue	Nerve - Tibial	400.4880699805888	3.287125101224491	5.060792925456706e-4	Target_LV 393	1.14130277228952e-6	-0.371462743912338	Source_CD44_Target_LV 393_Breast - Mammary Tissue_Nerve - Tibial	Source_CD44_Target_LV 393_Nerve - Tibial_Breast - Mammary Tissue
Source_CD44	Breast - Mammary Tissue	Nerve - Tibial	400.4880699805888	3.287125101224491	5.060792925456706e-4	Target_LV 394	0	0.439297548955401	Source_CD44_Target_LV 394_Breast - Mammary Tissue_Nerve - Tibial	Source_CD44_Target_LV 394_Nerve - Tibial_Breast - Mammary Tissue
Source_CD44	Breast - Mammary Tissue	Nerve - Tibial	400.4880699805888	3.287125101224491	5.060792925456706e-4	Target_LV 430	1.3240858806407e-4	-0.336920799727317	Source_CD44_Target_LV 430_Breast - Mammary Tissue_Nerve - Tibial	Source_CD44_Target_LV 430_Nerve - Tibial_Breast - Mammary Tissue
Source_CD44	Breast - Mammary Tissue	Nerve - Tibial	400.4880699805888	3.287125101224491	5.060792925456706e-4	Target_LV 435	0	-0.439024262326076	Source_CD44_Target_LV 435_Breast - Mammary Tissue_Nerve - Tibial	Source_CD44_Target_LV 435_Nerve - Tibial_Breast - Mammary Tissue
Source_CD44	Breast - Mammary Tissue	Nerve - Tibial	400.4880699805888	3.287125101224491	5.060792925456706e-4	Target_LV 446	0	-0.458470912734352	Source_CD44_Target_LV 446_Breast - Mammary Tissue_Nerve - Tibial	Source_CD44_Target_LV 446_Nerve - Tibial_Breast - Mammary Tissue
Source_CD44	Breast - Mammary Tissue	Nerve - Tibial	400.4880699805888	3.287125101224491	5.060792925456706e-4	Target_LV 45	1.09416720706079e-6	-0.371751519231826	Source_CD44_Target_LV 45_Breast - Mammary Tissue_Nerve - Tibial	Source_CD44_Target_LV 45_Nerve - Tibial_Breast - Mammary Tissue
Source_CD44	Breast - Mammary Tissue	Nerve - Tibial	400.4880699805888	3.287125101224491	5.060792925456706e-4	Target_LV 46	6.1013041285917804e-9	-0.405267982866845	Source_CD44_Target_LV 46_Breast - Mammary Tissue_Nerve - Tibial	Source_CD44_Target_LV 46_Nerve - Tibial_Breast - Mammary Tissue
Source_CD44	Breast - Mammary Tissue	Nerve - Tibial	400.4880699805888	3.287125101224491	5.060792925456706e-4	Target_LV 470	5.36914763316076e-7	0.376578752121644	Source_CD44_Target_LV 470_Breast - Mammary Tissue_Nerve - Tibial	Source_CD44_Target_LV 470_Nerve - Tibial_Breast - Mammary Tissue
Source_CD44	Breast - Mammary Tissue	Nerve - Tibial	400.4880699805888	3.287125101224491	5.060792925456706e-4	Target_LV 480	0	-0.447936742680156	Source_CD44_Target_LV 480_Breast - Mammary Tissue_Nerve - Tibial	Source_CD44_Target_LV 480_Nerve - Tibial_Breast - Mammary Tissue
Source_CD44	Breast - Mammary Tissue	Nerve - Tibial	400.4880699805888	3.287125101224491	5.060792925456706e-4	Target_LV 487	0	0.454327117859636	Source_CD44_Target_LV 487_Breast - Mammary Tissue_Nerve - Tibial	Source_CD44_Target_LV 487_Nerve - Tibial_Breast - Mammary Tissue
Source_CD44	Breast - Mammary Tissue	Nerve - Tibial	400.4880699805888	3.287125101224491	5.060792925456706e-4	Target_LV 489	1.140470123726e-4	0.338072171033606	Source_CD44_Target_LV 489_Breast - Mammary Tissue_Nerve - Tibial	Source_CD44_Target_LV 489_Nerve - Tibial_Breast - Mammary Tissue
Source_CD44	Breast - Mammary Tissue	Nerve - Tibial	400.4880699805888	3.287125101224491	5.060792925456706e-4	Target_LV 500	1.56508739372e-4	0.335625413333765	Source_CD44_Target_LV 500_Breast - Mammary Tissue_Nerve - Tibial	Source_CD44_Target_LV 500_Nerve - Tibial_Breast - Mammary Tissue
Source_CD44	Breast - Mammary Tissue	Nerve - Tibial	400.4880699805888	3.287125101224491	5.060792925456706e-4	Target_LV 511	0	-0.459886053017474	Source_CD44_Target_LV 511_Breast - Mammary Tissue_Nerve - Tibial	Source_CD44_Target_LV 511_Nerve - Tibial_Breast - Mammary Tissue
Source_CD44	Breast - Mammary Tissue	Nerve - Tibial	400.4880699805888	3.287125101224491	5.060792925456706e-4	Target_LV 54	0	-0.49285988829916	Source_CD44_Target_LV 54_Breast - Mammary Tissue_Nerve - Tibial	Source_CD44_Target_LV 54_Nerve - Tibial_Breast - Mammary Tissue
Source_CD44	Breast - Mammary Tissue	Nerve - Tibial	400.4880699805888	3.287125101224491	5.060792925456706e-4	Target_LV 543	3.42151564858284e-8	0.394541562825158	Source_CD44_Target_LV 543_Breast - Mammary Tissue_Nerve - Tibial	Source_CD44_Target_LV 543_Nerve - Tibial_Breast - Mammary Tissue
Source_CD44	Breast - Mammary Tissue	Nerve - Tibial	400.4880699805888	3.287125101224491	5.060792925456706e-4	Target_LV 548	3.5511288822887e-4	0.329189554616961	Source_CD44_Target_LV 548_Breast - Mammary Tissue_Nerve - Tibial	Source_CD44_Target_LV 548_Nerve - Tibial_Breast - Mammary Tissue
Source_CD44	Breast - Mammary Tissue	Nerve - Tibial	400.4880699805888	3.287125101224491	5.060792925456706e-4	Target_LV 561	0.00199157381617887	0.315131999319058	Source_CD44_Target_LV 561_Breast - Mammary Tissue_Nerve - Tibial	Source_CD44_Target_LV 561_Nerve - Tibial_Breast - Mammary Tissue
Source_CD44	Breast - Mammary Tissue	Nerve - Tibial	400.4880699805888	3.287125101224491	5.060792925456706e-4	Target_LV 646	2.87598727943816e-6	0.365065809440656	Source_CD44_Target_LV 646_Breast - Mammary Tissue_Nerve - Tibial	Source_CD44_Target_LV 646_Nerve - Tibial_Breast - Mammary Tissue
Source_CD44	Breast - Mammary Tissue	Nerve - Tibial	400.4880699805888	3.287125101224491	5.060792925456706e-4	Target_LV 667	5.1909034165476e-4	0.326155819390128	Source_CD44_Target_LV 667_Breast - Mammary Tissue_Nerve - Tibial	Source_CD44_Target_LV 667_Nerve - Tibial_Breast - Mammary Tissue
Source_CD44	Breast - Mammary Tissue	Nerve - Tibial	400.4880699805888	3.287125101224491	5.060792925456706e-4	Target_LV 675	2.99916184278715e-5	-0.348168775154454	Source_CD44_Target_LV 675_Breast - Mammary Tissue_Nerve - Tibial	Source_CD44_Target_LV 675_Nerve - Tibial_Breast - Mammary Tissue
Source_CD44	Breast - Mammary Tissue	Nerve - Tibial	400.4880699805888	3.287125101224491	5.060792925456706e-4	Target_LV 690	3.03868872286728e-8	0.395290881972421	Source_CD44_Target_LV 690_Breast - Mammary Tissue_Nerve - Tibial	Source_CD44_Target_LV 690_Nerve - Tibial_Breast - Mammary Tissue
Source_CD44	Breast - Mammary Tissue	Nerve - Tibial	400.4880699805888	3.287125101224491	5.060792925456706e-4	Target_LV 74	2.41420230029377e-6	0.366287947177307	Source_CD44_Target_LV 74_Breast - Mammary Tissue_Nerve - Tibial	Source_CD44_Target_LV 74_Nerve - Tibial_Breast - Mammary Tissue
Source_PLAU	Breast - Mammary Tissue	Nerve - Tibial	397.7797741011933	3.2601378811808877	5.567903221585244e-4	Target_101,DMAP_ERY2	0	0.540301920308719	Source_PLAU_Target_101,DMAP_ERY2_Breast - Mammary Tissue_Nerve - Tibial	Source_PLAU_Target_101,DMAP_ERY2_Nerve - Tibial_Breast - Mammary Tissue
Source_PLAU	Breast - Mammary Tissue	Nerve - Tibial	397.7797741011933	3.2601378811808877	5.567903221585244e-4	Target_109,KEGG_REGULATION_OF_ACTIN_CYTOSKELETON	1.5605389313089e-4	0.335648010997613	Source_PLAU_Target_109,KEGG_REGULATION_OF_ACTIN_CYTOSKELETON_Breast - Mammary Tissue_Nerve - Tibial	Source_PLAU_Target_109,KEGG_REGULATION_OF_ACTIN_CYTOSKELETON_Nerve - Tibial_Breast - Mammary Tissue
Source_PLAU	Breast - Mammary Tissue	Nerve - Tibial	397.7797741011933	3.2601378811808877	5.567903221585244e-4	Target_110,REACTOME_ANTIGEN_PROCESSING_UBIQUITINATION_PROTEASOME_DEGRADATION	0	0.43457577478498	Source_PLAU_Target_110,REACTOME_ANTIGEN_PROCESSING_UBIQUITINATION_PROTEASOME_DEGRADATION_Breast - Mammary Tissue_Nerve - Tibial	Source_PLAU_Target_110,REACTOME_ANTIGEN_PROCESSING_UBIQUITINATION_PROTEASOME_DEGRADATION_Nerve - Tibial_Breast - Mammary Tissue
Source_PLAU	Breast - Mammary Tissue	Nerve - Tibial	397.7797741011933	3.2601378811808877	5.567903221585244e-4	Target_136,WNT_SIGNALING	0.00395361732037536	0.309332481782618	Source_PLAU_Target_136,WNT_SIGNALING_Breast - Mammary Tissue_Nerve - Tibial	Source_PLAU_Target_136,WNT_SIGNALING_Nerve - Tibial_Breast - Mammary Tissue
Source_PLAU	Breast - Mammary Tissue	Nerve - Tibial	397.7797741011933	3.2601378811808877	5.567903221585244e-4	Target_158,PID_P53DOWNSTREAMPATHWAY	7.178004857166801e-10	0.417519177034722	Source_PLAU_Target_158,PID_P53DOWNSTREAMPATHWAY_Breast - Mammary Tissue_Nerve - Tibial	Source_PLAU_Target_158,PID_P53DOWNSTREAMPATHWAY_Nerve - Tibial_Breast - Mammary Tissue
Source_PLAU	Breast - Mammary Tissue	Nerve - Tibial	397.7797741011933	3.2601378811808877	5.567903221585244e-4	Target_18,REACTOME_BIOLOGICAL_OXIDATIONS	5.91919814536546e-5	-0.343074920470322	Source_PLAU_Target_18,REACTOME_BIOLOGICAL_OXIDATIONS_Breast - Mammary Tissue_Nerve - Tibial	Source_PLAU_Target_18,REACTOME_BIOLOGICAL_OXIDATIONS_Nerve - Tibial_Breast - Mammary Tissue
Source_PLAU	Breast - Mammary Tissue	Nerve - Tibial	397.7797741011933	3.2601378811808877	5.567903221585244e-4	Target_187,SVM T cells CD4 memory resting	7.1084954507982e-4	0.323617956131809	Source_PLAU_Target_187,SVM T cells CD4 memory resting_Breast - Mammary Tissue_Nerve - Tibial	Source_PLAU_Target_187,SVM T cells CD4 memory resting_Nerve - Tibial_Breast - Mammary Tissue
Source_PLAU	Breast - Mammary Tissue	Nerve - Tibial	397.7797741011933	3.2601378811808877	5.567903221585244e-4	Target_2,REACTOME_COLLAGEN_FORMATION	0	0.457430849582172	Source_PLAU_Target_2,REACTOME_COLLAGEN_FORMATION_Breast - Mammary Tissue_Nerve - Tibial	Source_PLAU_Target_2,REACTOME_COLLAGEN_FORMATION_Nerve - Tibial_Breast - Mammary Tissue
Source_PLAU	Breast - Mammary Tissue	Nerve - Tibial	397.7797741011933	3.2601378811808877	5.567903221585244e-4	Target_220,REACTOME_METABOLISM_OF_LIPIDS_AND_LIPOPROTEINS	0	0.44448739448447	Source_PLAU_Target_220,REACTOME_METABOLISM_OF_LIPIDS_AND_LIPOPROTEINS_Breast - Mammary Tissue_Nerve - Tibial	Source_PLAU_Target_220,REACTOME_METABOLISM_OF_LIPIDS_AND_LIPOPROTEINS_Nerve - Tibial_Breast - Mammary Tissue
Source_PLAU	Breast - Mammary Tissue	Nerve - Tibial	397.7797741011933	3.2601378811808877	5.567903221585244e-4	Target_232,DMAP_ERY4	8.62817717846021e-5	-0.340211303447323	Source_PLAU_Target_232,DMAP_ERY4_Breast - Mammary Tissue_Nerve - Tibial	Source_PLAU_Target_232,DMAP_ERY4_Nerve - Tibial_Breast - Mammary Tissue
Source_PLAU	Breast - Mammary Tissue	Nerve - Tibial	397.7797741011933	3.2601378811808877	5.567903221585244e-4	Target_235,REACTOME_MYD88_MAL_CASCADE_INITIATED_ON_PLASMA_MEMBRANE	2.39266828572227e-10	0.424157028950658	Source_PLAU_Target_235,REACTOME_MYD88_MAL_CASCADE_INITIATED_ON_PLASMA_MEMBRANE_Breast - Mammary Tissue_Nerve - Tibial	Source_PLAU_Target_235,REACTOME_MYD88_MAL_CASCADE_INITIATED_ON_PLASMA_MEMBRANE_Nerve - Tibial_Breast - Mammary Tissue
Source_PLAU	Breast - Mammary Tissue	Nerve - Tibial	397.7797741011933	3.2601378811808877	5.567903221585244e-4	Target_278,SVM Mast cells activated	1.41858909992187e-5	0.353673965169616	Source_PLAU_Target_278,SVM Mast cells activated_Breast - Mammary Tissue_Nerve - Tibial	Source_PLAU_Target_278,SVM Mast cells activated_Nerve - Tibial_Breast - Mammary Tissue
Source_PLAU	Breast - Mammary Tissue	Nerve - Tibial	397.7797741011933	3.2601378811808877	5.567903221585244e-4	Target_289,REACTOME_GPCR_DOWNSTREAM_SIGNALING	6.47354349714302e-5	0.342397274680316	Source_PLAU_Target_289,REACTOME_GPCR_DOWNSTREAM_SIGNALING_Breast - Mammary Tissue_Nerve - Tibial	Source_PLAU_Target_289,REACTOME_GPCR_DOWNSTREAM_SIGNALING_Nerve - Tibial_Breast - Mammary Tissue
Source_PLAU	Breast - Mammary Tissue	Nerve - Tibial	397.7797741011933	3.2601378811808877	5.567903221585244e-4	Target_295,REACTOME_CYTOKINE_SIGNALING_IN_IMMUNE_SYSTEM	2.5146943682941e-7	0.381639257463266	Source_PLAU_Target_295,REACTOME_CYTOKINE_SIGNALING_IN_IMMUNE_SYSTEM_Breast - Mammary Tissue_Nerve - Tibial	Source_PLAU_Target_295,REACTOME_CYTOKINE_SIGNALING_IN_IMMUNE_SYSTEM_Nerve - Tibial_Breast - Mammary Tissue
Source_PLAU	Breast - Mammary Tissue	Nerve - Tibial	397.7797741011933	3.2601378811808877	5.567903221585244e-4	Target_322,REACTOME_SIGNALING_BY_FGFR_IN_DISEASE	2.2100837688388e-5	0.350426676531604	Source_PLAU_Target_322,REACTOME_SIGNALING_BY_FGFR_IN_DISEASE_Breast - Mammary Tissue_Nerve - Tibial	Source_PLAU_Target_322,REACTOME_SIGNALING_BY_FGFR_IN_DISEASE_Nerve - Tibial_Breast - Mammary Tissue
Source_PLAU	Breast - Mammary Tissue	Nerve - Tibial	397.7797741011933	3.2601378811808877	5.567903221585244e-4	Target_33,IRIS_Monocyte-Day7	0	0.464904256776071	Source_PLAU_Target_33,IRIS_Monocyte-Day7_Breast - Mammary Tissue_Nerve - Tibial	Source_PLAU_Target_33,IRIS_Monocyte-Day7_Nerve - Tibial_Breast - Mammary Tissue
Source_PLAU	Breast - Mammary Tissue	Nerve - Tibial	397.7797741011933	3.2601378811808877	5.567903221585244e-4	Target_359,REACTOME_GENERIC_TRANSCRIPTION_PATHWAY	3.44544233144006e-8	-0.394503188139296	Source_PLAU_Target_359,REACTOME_GENERIC_TRANSCRIPTION_PATHWAY_Breast - Mammary Tissue_Nerve - Tibial	Source_PLAU_Target_359,REACTOME_GENERIC_TRANSCRIPTION_PATHWAY_Nerve - Tibial_Breast - Mammary Tissue
Source_PLAU	Breast - Mammary Tissue	Nerve - Tibial	397.7797741011933	3.2601378811808877	5.567903221585244e-4	Target_366,REACTOME_DEVELOPMENTAL_BIOLOGY	4.16108941569959e-5	-0.345726914484747	Source_PLAU_Target_366,REACTOME_DEVELOPMENTAL_BIOLOGY_Breast - Mammary Tissue_Nerve - Tibial	Source_PLAU_Target_366,REACTOME_DEVELOPMENTAL_BIOLOGY_Nerve - Tibial_Breast - Mammary Tissue
Source_PLAU	Breast - Mammary Tissue	Nerve - Tibial	397.7797741011933	3.2601378811808877	5.567903221585244e-4	Target_397,KEGG_NEUROACTIVE_LIGAND_RECEPTOR_INTERACTION	2.03017904043534e-7	0.383048379054133	Source_PLAU_Target_397,KEGG_NEUROACTIVE_LIGAND_RECEPTOR_INTERACTION_Breast - Mammary Tissue_Nerve - Tibial	Source_PLAU_Target_397,KEGG_NEUROACTIVE_LIGAND_RECEPTOR_INTERACTION_Nerve - Tibial_Breast - Mammary Tissue
Source_PLAU	Breast - Mammary Tissue	Nerve - Tibial	397.7797741011933	3.2601378811808877	5.567903221585244e-4	Target_403,SVM Monocytes	9.80993997146129e-9	0.402347281109889	Source_PLAU_Target_403,SVM Monocytes_Breast - Mammary Tissue_Nerve - Tibial	Source_PLAU_Target_403,SVM Monocytes_Nerve - Tibial_Breast - Mammary Tissue
Source_PLAU	Breast - Mammary Tissue	Nerve - Tibial	397.7797741011933	3.2601378811808877	5.567903221585244e-4	Target_424,REACTOME_SIGNALLING_BY_NGF	1.60177178387677e-6	-0.36913307192761	Source_PLAU_Target_424,REACTOME_SIGNALLING_BY_NGF_Breast - Mammary Tissue_Nerve - Tibial	Source_PLAU_Target_424,REACTOME_SIGNALLING_BY_NGF_Nerve - Tibial_Breast - Mammary Tissue
Source_PLAU	Breast - Mammary Tissue	Nerve - Tibial	397.7797741011933	3.2601378811808877	5.567903221585244e-4	Target_428,REACTOME_GLOBAL_GENOMIC_NER_GG_NER	0.00387818534219919	-0.309497131131239	Source_PLAU_Target_428,REACTOME_GLOBAL_GENOMIC_NER_GG_NER_Breast - Mammary Tissue_Nerve - Tibial	Source_PLAU_Target_428,REACTOME_GLOBAL_GENOMIC_NER_GG_NER_Nerve - Tibial_Breast - Mammary Tissue
Source_PLAU	Breast - Mammary Tissue	Nerve - Tibial	397.7797741011933	3.2601378811808877	5.567903221585244e-4	Target_429,REACTOME_SIGNALING_BY_GPCR	5.981670714305661e-10	0.419335154474759	Source_PLAU_Target_429,REACTOME_SIGNALING_BY_GPCR_Breast - Mammary Tissue_Nerve - Tibial	Source_PLAU_Target_429,REACTOME_SIGNALING_BY_GPCR_Nerve - Tibial_Breast - Mammary Tissue
Source_PLAU	Breast - Mammary Tissue	Nerve - Tibial	397.7797741011933	3.2601378811808877	5.567903221585244e-4	Target_43,REACTOME_TRANSCRIPTION	8.63647973741166e-5	0.340203962679386	Source_PLAU_Target_43,REACTOME_TRANSCRIPTION_Breast - Mammary Tissue_Nerve - Tibial	Source_PLAU_Target_43,REACTOME_TRANSCRIPTION_Nerve - Tibial_Breast - Mammary Tissue
Source_PLAU	Breast - Mammary Tissue	Nerve - Tibial	397.7797741011933	3.2601378811808877	5.567903221585244e-4	Target_440,KEGG_MAPK_SIGNALING_PATHWAY	5.5132245466538e-4	-0.325671331551068	Source_PLAU_Target_440,KEGG_MAPK_SIGNALING_PATHWAY_Breast - Mammary Tissue_Nerve - Tibial	Source_PLAU_Target_440,KEGG_MAPK_SIGNALING_PATHWAY_Nerve - Tibial_Breast - Mammary Tissue
Source_PLAU	Breast - Mammary Tissue	Nerve - Tibial	397.7797741011933	3.2601378811808877	5.567903221585244e-4	Target_453,PID_AP1_PATHWAY	1.65333378543409e-7	0.384393540580997	Source_PLAU_Target_453,PID_AP1_PATHWAY_Breast - Mammary Tissue_Nerve - Tibial	Source_PLAU_Target_453,PID_AP1_PATHWAY_Nerve - Tibial_Breast - Mammary Tissue
Source_PLAU	Breast - Mammary Tissue	Nerve - Tibial	397.7797741011933	3.2601378811808877	5.567903221585244e-4	Target_459,KEGG_REGULATION_OF_ACTIN_CYTOSKELETON	0	0.474559224707374	Source_PLAU_Target_459,KEGG_REGULATION_OF_ACTIN_CYTOSKELETON_Breast - Mammary Tissue_Nerve - Tibial	Source_PLAU_Target_459,KEGG_REGULATION_OF_ACTIN_CYTOSKELETON_Nerve - Tibial_Breast - Mammary Tissue
Source_PLAU	Breast - Mammary Tissue	Nerve - Tibial	397.7797741011933	3.2601378811808877	5.567903221585244e-4	Target_476,REACTOME_MRNA_PROCESSING	2.11985624778421e-5	-0.350733509003508	Source_PLAU_Target_476,REACTOME_MRNA_PROCESSING_Breast - Mammary Tissue_Nerve - Tibial	Source_PLAU_Target_476,REACTOME_MRNA_PROCESSING_Nerve - Tibial_Breast - Mammary Tissue
Source_PLAU	Breast - Mammary Tissue	Nerve - Tibial	397.7797741011933	3.2601378811808877	5.567903221585244e-4	Target_501,REACTOME_INNATE_IMMUNE_SYSTEM	4.81165592258748e-7	-0.377316278811494	Source_PLAU_Target_501,REACTOME_INNATE_IMMUNE_SYSTEM_Breast - Mammary Tissue_Nerve - Tibial	Source_PLAU_Target_501,REACTOME_INNATE_IMMUNE_SYSTEM_Nerve - Tibial_Breast - Mammary Tissue
Source_PLAU	Breast - Mammary Tissue	Nerve - Tibial	397.7797741011933	3.2601378811808877	5.567903221585244e-4	Target_505,REACTOME_SIGNALING_BY_GPCR	5.9816707143056605e-9	-0.405438485649442	Source_PLAU_Target_505,REACTOME_SIGNALING_BY_GPCR_Breast - Mammary Tissue_Nerve - Tibial	Source_PLAU_Target_505,REACTOME_SIGNALING_BY_GPCR_Nerve - Tibial_Breast - Mammary Tissue
Source_PLAU	Breast - Mammary Tissue	Nerve - Tibial	397.7797741011933	3.2601378811808877	5.567903221585244e-4	Target_525,REACTOME_SIGNALING_BY_GPCR	1.33869790586161e-7	0.385775768521539	Source_PLAU_Target_525,REACTOME_SIGNALING_BY_GPCR_Breast - Mammary Tissue_Nerve - Tibial	Source_PLAU_Target_525,REACTOME_SIGNALING_BY_GPCR_Nerve - Tibial_Breast - Mammary Tissue
Source_PLAU	Breast - Mammary Tissue	Nerve - Tibial	397.7797741011933	3.2601378811808877	5.567903221585244e-4	Target_527,DMAP_NKA1	5.5264081489081e-4	0.32565210526798	Source_PLAU_Target_527,DMAP_NKA1_Breast - Mammary Tissue_Nerve - Tibial	Source_PLAU_Target_527,DMAP_NKA1_Nerve - Tibial_Breast - Mammary Tissue
Source_PLAU	Breast - Mammary Tissue	Nerve - Tibial	397.7797741011933	3.2601378811808877	5.567903221585244e-4	Target_537,REACTOME_NEURONAL_SYSTEM	1.0494386661275e-4	-0.338711697041561	Source_PLAU_Target_537,REACTOME_NEURONAL_SYSTEM_Breast - Mammary Tissue_Nerve - Tibial	Source_PLAU_Target_537,REACTOME_NEURONAL_SYSTEM_Nerve - Tibial_Breast - Mammary Tissue
Source_PLAU	Breast - Mammary Tissue	Nerve - Tibial	397.7797741011933	3.2601378811808877	5.567903221585244e-4	Target_539,KEGG_ANTIGEN_PROCESSING_AND_PRESENTATION	2.0056709391846e-4	0.333692786648381	Source_PLAU_Target_539,KEGG_ANTIGEN_PROCESSING_AND_PRESENTATION_Breast - Mammary Tissue_Nerve - Tibial	Source_PLAU_Target_539,KEGG_ANTIGEN_PROCESSING_AND_PRESENTATION_Nerve - Tibial_Breast - Mammary Tissue
Source_PLAU	Breast - Mammary Tissue	Nerve - Tibial	397.7797741011933	3.2601378811808877	5.567903221585244e-4	Target_541,IRIS_Monocyte-Day7	1.69667697142994e-5	-0.352367322162554	Source_PLAU_Target_541,IRIS_Monocyte-Day7_Breast - Mammary Tissue_Nerve - Tibial	Source_PLAU_Target_541,IRIS_Monocyte-Day7_Nerve - Tibial_Breast - Mammary Tissue
Source_PLAU	Breast - Mammary Tissue	Nerve - Tibial	397.7797741011933	3.2601378811808877	5.567903221585244e-4	Target_542,REACTOME_RNA_POL_II_PRE_TRANSCRIPTION_EVENTS	0	-0.480598331347231	Source_PLAU_Target_542,REACTOME_RNA_POL_II_PRE_TRANSCRIPTION_EVENTS_Breast - Mammary Tissue_Nerve - Tibial	Source_PLAU_Target_542,REACTOME_RNA_POL_II_PRE_TRANSCRIPTION_EVENTS_Nerve - Tibial_Breast - Mammary Tissue
Source_PLAU	Breast - Mammary Tissue	Nerve - Tibial	397.7797741011933	3.2601378811808877	5.567903221585244e-4	Target_556,SVM B cells naive	0.00313034945222501	0.311321338883635	Source_PLAU_Target_556,SVM B cells naive_Breast - Mammary Tissue_Nerve - Tibial	Source_PLAU_Target_556,SVM B cells naive_Nerve - Tibial_Breast - Mammary Tissue
Source_PLAU	Breast - Mammary Tissue	Nerve - Tibial	397.7797741011933	3.2601378811808877	5.567903221585244e-4	Target_576,IRIS_DendriticCell-Control	3.1516776973239e-4	0.330136273740033	Source_PLAU_Target_576,IRIS_DendriticCell-Control_Breast - Mammary Tissue_Nerve - Tibial	Source_PLAU_Target_576,IRIS_DendriticCell-Control_Nerve - Tibial_Breast - Mammary Tissue
Source_PLAU	Breast - Mammary Tissue	Nerve - Tibial	397.7797741011933	3.2601378811808877	5.567903221585244e-4	Target_588,REACTOME_GPCR_DOWNSTREAM_SIGNALING	0	-0.470362061947028	Source_PLAU_Target_588,REACTOME_GPCR_DOWNSTREAM_SIGNALING_Breast - Mammary Tissue_Nerve - Tibial	Source_PLAU_Target_588,REACTOME_GPCR_DOWNSTREAM_SIGNALING_Nerve - Tibial_Breast - Mammary Tissue
Source_PLAU	Breast - Mammary Tissue	Nerve - Tibial	397.7797741011933	3.2601378811808877	5.567903221585244e-4	Target_60,REACTOME_SPHINGOLIPID_METABOLISM	0.00274454628642884	-0.312435253562047	Source_PLAU_Target_60,REACTOME_SPHINGOLIPID_METABOLISM_Breast - Mammary Tissue_Nerve - Tibial	Source_PLAU_Target_60,REACTOME_SPHINGOLIPID_METABOLISM_Nerve - Tibial_Breast - Mammary Tissue
Source_PLAU	Breast - Mammary Tissue	Nerve - Tibial	397.7797741011933	3.2601378811808877	5.567903221585244e-4	Target_608,REACTOME_TRANSMEMBRANE_TRANSPORT_OF_SMALL_MOLECULES	0.00448820365854918	-0.308245977048555	Source_PLAU_Target_608,REACTOME_TRANSMEMBRANE_TRANSPORT_OF_SMALL_MOLECULES_Breast - Mammary Tissue_Nerve - Tibial	Source_PLAU_Target_608,REACTOME_TRANSMEMBRANE_TRANSPORT_OF_SMALL_MOLECULES_Nerve - Tibial_Breast - Mammary Tissue
Source_PLAU	Breast - Mammary Tissue	Nerve - Tibial	397.7797741011933	3.2601378811808877	5.567903221585244e-4	Target_62,PID_SYNDECAN_1_PATHWAY	0.00453756380711656	0.308152064114433	Source_PLAU_Target_62,PID_SYNDECAN_1_PATHWAY_Breast - Mammary Tissue_Nerve - Tibial	Source_PLAU_Target_62,PID_SYNDECAN_1_PATHWAY_Nerve - Tibial_Breast - Mammary Tissue
Source_PLAU	Breast - Mammary Tissue	Nerve - Tibial	397.7797741011933	3.2601378811808877	5.567903221585244e-4	Target_642,REACTOME_RECRUITMENT_OF_MITOTIC_CENTROSOME_PROTEINS_AND_COMPLEXES	2.13751413973284e-5	0.350672468631481	Source_PLAU_Target_642,REACTOME_RECRUITMENT_OF_MITOTIC_CENTROSOME_PROTEINS_AND_COMPLEXES_Breast - Mammary Tissue_Nerve - Tibial	Source_PLAU_Target_642,REACTOME_RECRUITMENT_OF_MITOTIC_CENTROSOME_PROTEINS_AND_COMPLEXES_Nerve - Tibial_Breast - Mammary Tissue
Source_PLAU	Breast - Mammary Tissue	Nerve - Tibial	397.7797741011933	3.2601378811808877	5.567903221585244e-4	Target_65,REACTOME_CELL_CYCLE_MITOTIC	1.206633383497e-4	0.337637778486574	Source_PLAU_Target_65,REACTOME_CELL_CYCLE_MITOTIC_Breast - Mammary Tissue_Nerve - Tibial	Source_PLAU_Target_65,REACTOME_CELL_CYCLE_MITOTIC_Nerve - Tibial_Breast - Mammary Tissue
Source_PLAU	Breast - Mammary Tissue	Nerve - Tibial	397.7797741011933	3.2601378811808877	5.567903221585244e-4	Target_68,DMAP_ERY3	3.58780609444054e-7	-0.379278531471639	Source_PLAU_Target_68,DMAP_ERY3_Breast - Mammary Tissue_Nerve - Tibial	Source_PLAU_Target_68,DMAP_ERY3_Nerve - Tibial_Breast - Mammary Tissue
Source_PLAU	Breast - Mammary Tissue	Nerve - Tibial	397.7797741011933	3.2601378811808877	5.567903221585244e-4	Target_692,REACTOME_TRANSPORT_OF_INORGANIC_CATIONS_ANIONS_AND_AMINO_ACIDS_OLIGOPEPTIDES	4.8024680763703e-5	-0.344651188151426	Source_PLAU_Target_692,REACTOME_TRANSPORT_OF_INORGANIC_CATIONS_ANIONS_AND_AMINO_ACIDS_OLIGOPEPTIDES_Breast - Mammary Tissue_Nerve - Tibial	Source_PLAU_Target_692,REACTOME_TRANSPORT_OF_INORGANIC_CATIONS_ANIONS_AND_AMINO_ACIDS_OLIGOPEPTIDES_Nerve - Tibial_Breast - Mammary Tissue
Source_PLAU	Breast - Mammary Tissue	Nerve - Tibial	397.7797741011933	3.2601378811808877	5.567903221585244e-4	Target_7,KEGG_N_GLYCAN_BIOSYNTHESIS	7.0146095399348e-4	0.323725762126814	Source_PLAU_Target_7,KEGG_N_GLYCAN_BIOSYNTHESIS_Breast - Mammary Tissue_Nerve - Tibial	Source_PLAU_Target_7,KEGG_N_GLYCAN_BIOSYNTHESIS_Nerve - Tibial_Breast - Mammary Tissue
Source_PLAU	Breast - Mammary Tissue	Nerve - Tibial	397.7797741011933	3.2601378811808877	5.567903221585244e-4	Target_82,REACTOME_CIRCADIAN_CLOCK	3.49944485464881e-5	0.347020943857105	Source_PLAU_Target_82,REACTOME_CIRCADIAN_CLOCK_Breast - Mammary Tissue_Nerve - Tibial	Source_PLAU_Target_82,REACTOME_CIRCADIAN_CLOCK_Nerve - Tibial_Breast - Mammary Tissue
Source_PLAU	Breast - Mammary Tissue	Nerve - Tibial	397.7797741011933	3.2601378811808877	5.567903221585244e-4	Target_97,REACTOME_ACTIVATION_OF_CHAPERONE_GENES_BY_XBP1S	7.63261183145403e-8	0.389407697304066	Source_PLAU_Target_97,REACTOME_ACTIVATION_OF_CHAPERONE_GENES_BY_XBP1S_Breast - Mammary Tissue_Nerve - Tibial	Source_PLAU_Target_97,REACTOME_ACTIVATION_OF_CHAPERONE_GENES_BY_XBP1S_Nerve - Tibial_Breast - Mammary Tissue
Source_PLAU	Breast - Mammary Tissue	Nerve - Tibial	397.7797741011933	3.2601378811808877	5.567903221585244e-4	Target_98,IRIS_Neutrophil-Resting	0.00385265593049078	0.309553558270119	Source_PLAU_Target_98,IRIS_Neutrophil-Resting_Breast - Mammary Tissue_Nerve - Tibial	Source_PLAU_Target_98,IRIS_Neutrophil-Resting_Nerve - Tibial_Breast - Mammary Tissue
Source_PLAU	Breast - Mammary Tissue	Nerve - Tibial	397.7797741011933	3.2601378811808877	5.567903221585244e-4	Target_LV 157	2.85880792114668e-5	0.348524390086795	Source_PLAU_Target_LV 157_Breast - Mammary Tissue_Nerve - Tibial	Source_PLAU_Target_LV 157_Nerve - Tibial_Breast - Mammary Tissue
Source_PLAU	Breast - Mammary Tissue	Nerve - Tibial	397.7797741011933	3.2601378811808877	5.567903221585244e-4	Target_LV 205	0.00162935446387458	-0.316806456581437	Source_PLAU_Target_LV 205_Breast - Mammary Tissue_Nerve - Tibial	Source_PLAU_Target_LV 205_Nerve - Tibial_Breast - Mammary Tissue
Source_PLAU	Breast - Mammary Tissue	Nerve - Tibial	397.7797741011933	3.2601378811808877	5.567903221585244e-4	Target_LV 216	0	0.449004701056865	Source_PLAU_Target_LV 216_Breast - Mammary Tissue_Nerve - Tibial	Source_PLAU_Target_LV 216_Nerve - Tibial_Breast - Mammary Tissue
Source_PLAU	Breast - Mammary Tissue	Nerve - Tibial	397.7797741011933	3.2601378811808877	5.567903221585244e-4	Target_LV 249	2.39266828572227e-10	-0.426329543213186	Source_PLAU_Target_LV 249_Breast - Mammary Tissue_Nerve - Tibial	Source_PLAU_Target_LV 249_Nerve - Tibial_Breast - Mammary Tissue
Source_PLAU	Breast - Mammary Tissue	Nerve - Tibial	397.7797741011933	3.2601378811808877	5.567903221585244e-4	Target_LV 264	1.19633414286113e-9	0.415388213121268	Source_PLAU_Target_LV 264_Breast - Mammary Tissue_Nerve - Tibial	Source_PLAU_Target_LV 264_Nerve - Tibial_Breast - Mammary Tissue
Source_PLAU	Breast - Mammary Tissue	Nerve - Tibial	397.7797741011933	3.2601378811808877	5.567903221585244e-4	Target_LV 272	0	-0.582430285550997	Source_PLAU_Target_LV 272_Breast - Mammary Tissue_Nerve - Tibial	Source_PLAU_Target_LV 272_Nerve - Tibial_Breast - Mammary Tissue
Source_PLAU	Breast - Mammary Tissue	Nerve - Tibial	397.7797741011933	3.2601378811808877	5.567903221585244e-4	Target_LV 273	0	-0.526963296744084	Source_PLAU_Target_LV 273_Breast - Mammary Tissue_Nerve - Tibial	Source_PLAU_Target_LV 273_Nerve - Tibial_Breast - Mammary Tissue
Source_PLAU	Breast - Mammary Tissue	Nerve - Tibial	397.7797741011933	3.2601378811808877	5.567903221585244e-4	Target_LV 279	1.08627140171791e-7	0.387137249356658	Source_PLAU_Target_LV 279_Breast - Mammary Tissue_Nerve - Tibial	Source_PLAU_Target_LV 279_Nerve - Tibial_Breast - Mammary Tissue
Source_PLAU	Breast - Mammary Tissue	Nerve - Tibial	397.7797741011933	3.2601378811808877	5.567903221585244e-4	Target_LV 286	5.104695578213e-4	-0.326290351691733	Source_PLAU_Target_LV 286_Breast - Mammary Tissue_Nerve - Tibial	Source_PLAU_Target_LV 286_Nerve - Tibial_Breast - Mammary Tissue
Source_PLAU	Breast - Mammary Tissue	Nerve - Tibial	397.7797741011933	3.2601378811808877	5.567903221585244e-4	Target_LV 288	2.7240528432948e-7	-0.381108448918721	Source_PLAU_Target_LV 288_Breast - Mammary Tissue_Nerve - Tibial	Source_PLAU_Target_LV 288_Nerve - Tibial_Breast - Mammary Tissue
Source_PLAU	Breast - Mammary Tissue	Nerve - Tibial	397.7797741011933	3.2601378811808877	5.567903221585244e-4	Target_LV 291	3.19062315901064e-7	0.380059407155868	Source_PLAU_Target_LV 291_Breast - Mammary Tissue_Nerve - Tibial	Source_PLAU_Target_LV 291_Nerve - Tibial_Breast - Mammary Tissue
Source_PLAU	Breast - Mammary Tissue	Nerve - Tibial	397.7797741011933	3.2601378811808877	5.567903221585244e-4	Target_LV 309	1.45306744991913e-6	-0.369804912367174	Source_PLAU_Target_LV 309_Breast - Mammary Tissue_Nerve - Tibial	Source_PLAU_Target_LV 309_Nerve - Tibial_Breast - Mammary Tissue
Source_PLAU	Breast - Mammary Tissue	Nerve - Tibial	397.7797741011933	3.2601378811808877	5.567903221585244e-4	Target_LV 330	5.8290735090471e-4	0.325222539762834	Source_PLAU_Target_LV 330_Breast - Mammary Tissue_Nerve - Tibial	Source_PLAU_Target_LV 330_Nerve - Tibial_Breast - Mammary Tissue
Source_PLAU	Breast - Mammary Tissue	Nerve - Tibial	397.7797741011933	3.2601378811808877	5.567903221585244e-4	Target_LV 394	1.25375818171847e-7	0.38619848612438	Source_PLAU_Target_LV 394_Breast - Mammary Tissue_Nerve - Tibial	Source_PLAU_Target_LV 394_Nerve - Tibial_Breast - Mammary Tissue
Source_PLAU	Breast - Mammary Tissue	Nerve - Tibial	397.7797741011933	3.2601378811808877	5.567903221585244e-4	Target_LV 402	1.22026082571836e-8	0.400982302437155	Source_PLAU_Target_LV 402_Breast - Mammary Tissue_Nerve - Tibial	Source_PLAU_Target_LV 402_Nerve - Tibial_Breast - Mammary Tissue
Source_PLAU	Breast - Mammary Tissue	Nerve - Tibial	397.7797741011933	3.2601378811808877	5.567903221585244e-4	Target_LV 412	3.34973560001117e-9	-0.408734536994614	Source_PLAU_Target_LV 412_Breast - Mammary Tissue_Nerve - Tibial	Source_PLAU_Target_LV 412_Nerve - Tibial_Breast - Mammary Tissue
Source_PLAU	Breast - Mammary Tissue	Nerve - Tibial	397.7797741011933	3.2601378811808877	5.567903221585244e-4	Target_LV 414	4.4018887483088e-4	-0.327477446062872	Source_PLAU_Target_LV 414_Breast - Mammary Tissue_Nerve - Tibial	Source_PLAU_Target_LV 414_Nerve - Tibial_Breast - Mammary Tissue
Source_PLAU	Breast - Mammary Tissue	Nerve - Tibial	397.7797741011933	3.2601378811808877	5.567903221585244e-4	Target_LV 430	0.00422538687274132	-0.308763486956079	Source_PLAU_Target_LV 430_Breast - Mammary Tissue_Nerve - Tibial	Source_PLAU_Target_LV 430_Nerve - Tibial_Breast - Mammary Tissue
Source_PLAU	Breast - Mammary Tissue	Nerve - Tibial	397.7797741011933	3.2601378811808877	5.567903221585244e-4	Target_LV 434	0	0.461786066916978	Source_PLAU_Target_LV 434_Breast - Mammary Tissue_Nerve - Tibial	Source_PLAU_Target_LV 434_Nerve - Tibial_Breast - Mammary Tissue
Source_PLAU	Breast - Mammary Tissue	Nerve - Tibial	397.7797741011933	3.2601378811808877	5.567903221585244e-4	Target_LV 435	1.455938651862e-7	-0.385226711938885	Source_PLAU_Target_LV 435_Breast - Mammary Tissue_Nerve - Tibial	Source_PLAU_Target_LV 435_Nerve - Tibial_Breast - Mammary Tissue
Source_PLAU	Breast - Mammary Tissue	Nerve - Tibial	397.7797741011933	3.2601378811808877	5.567903221585244e-4	Target_LV 436	3.0680754747525e-4	-0.330349115256463	Source_PLAU_Target_LV 436_Breast - Mammary Tissue_Nerve - Tibial	Source_PLAU_Target_LV 436_Nerve - Tibial_Breast - Mammary Tissue
Source_PLAU	Breast - Mammary Tissue	Nerve - Tibial	397.7797741011933	3.2601378811808877	5.567903221585244e-4	Target_LV 46	0	-0.444634213440022	Source_PLAU_Target_LV 46_Breast - Mammary Tissue_Nerve - Tibial	Source_PLAU_Target_LV 46_Nerve - Tibial_Breast - Mammary Tissue
Source_PLAU	Breast - Mammary Tissue	Nerve - Tibial	397.7797741011933	3.2601378811808877	5.567903221585244e-4	Target_LV 470	0	0.506127864599158	Source_PLAU_Target_LV 470_Breast - Mammary Tissue_Nerve - Tibial	Source_PLAU_Target_LV 470_Nerve - Tibial_Breast - Mammary Tissue
Source_PLAU	Breast - Mammary Tissue	Nerve - Tibial	397.7797741011933	3.2601378811808877	5.567903221585244e-4	Target_LV 480	2.15938312786434e-6	-0.367064488278416	Source_PLAU_Target_LV 480_Breast - Mammary Tissue_Nerve - Tibial	Source_PLAU_Target_LV 480_Nerve - Tibial_Breast - Mammary Tissue
Source_PLAU	Breast - Mammary Tissue	Nerve - Tibial	397.7797741011933	3.2601378811808877	5.567903221585244e-4	Target_LV 487	3.65879656247792e-5	0.346688772504053	Source_PLAU_Target_LV 487_Breast - Mammary Tissue_Nerve - Tibial	Source_PLAU_Target_LV 487_Nerve - Tibial_Breast - Mammary Tissue
Source_PLAU	Breast - Mammary Tissue	Nerve - Tibial	397.7797741011933	3.2601378811808877	5.567903221585244e-4	Target_LV 500	4.4958607952305e-4	0.327308474895726	Source_PLAU_Target_LV 500_Breast - Mammary Tissue_Nerve - Tibial	Source_PLAU_Target_LV 500_Nerve - Tibial_Breast - Mammary Tissue
Source_PLAU	Breast - Mammary Tissue	Nerve - Tibial	397.7797741011933	3.2601378811808877	5.567903221585244e-4	Target_LV 511	1.38774760571891e-8	-0.400175096804182	Source_PLAU_Target_LV 511_Breast - Mammary Tissue_Nerve - Tibial	Source_PLAU_Target_LV 511_Nerve - Tibial_Breast - Mammary Tissue
Source_PLAU	Breast - Mammary Tissue	Nerve - Tibial	397.7797741011933	3.2601378811808877	5.567903221585244e-4	Target_LV 543	0	0.468400600771179	Source_PLAU_Target_LV 543_Breast - Mammary Tissue_Nerve - Tibial	Source_PLAU_Target_LV 543_Nerve - Tibial_Breast - Mammary Tissue
Source_PLAU	Breast - Mammary Tissue	Nerve - Tibial	397.7797741011933	3.2601378811808877	5.567903221585244e-4	Target_LV 586	1.0217040516935e-4	-0.338917296571859	Source_PLAU_Target_LV 586_Breast - Mammary Tissue_Nerve - Tibial	Source_PLAU_Target_LV 586_Nerve - Tibial_Breast - Mammary Tissue
Source_PLAU	Breast - Mammary Tissue	Nerve - Tibial	397.7797741011933	3.2601378811808877	5.567903221585244e-4	Target_LV 646	4.07088582132786e-6	0.362623512928298	Source_PLAU_Target_LV 646_Breast - Mammary Tissue_Nerve - Tibial	Source_PLAU_Target_LV 646_Nerve - Tibial_Breast - Mammary Tissue
Source_PLAU	Breast - Mammary Tissue	Nerve - Tibial	397.7797741011933	3.2601378811808877	5.567903221585244e-4	Target_LV 66	0.00470249282471968	-0.307845287327406	Source_PLAU_Target_LV 66_Breast - Mammary Tissue_Nerve - Tibial	Source_PLAU_Target_LV 66_Nerve - Tibial_Breast - Mammary Tissue
Source_PLAU	Breast - Mammary Tissue	Nerve - Tibial	397.7797741011933	3.2601378811808877	5.567903221585244e-4	Target_LV 675	1.67965313657703e-5	-0.352441114637676	Source_PLAU_Target_LV 675_Breast - Mammary Tissue_Nerve - Tibial	Source_PLAU_Target_LV 675_Nerve - Tibial_Breast - Mammary Tissue
Source_PLAU	Breast - Mammary Tissue	Nerve - Tibial	397.7797741011933	3.2601378811808877	5.567903221585244e-4	Target_LV 74	8.187731211422e-4	0.322469221970712	Source_PLAU_Target_LV 74_Breast - Mammary Tissue_Nerve - Tibial	Source_PLAU_Target_LV 74_Nerve - Tibial_Breast - Mammary Tissue
Source_TF	Breast - Mammary Tissue	Nerve - Tibial	376.8560194203772	3.051639992894177	0.001137974451159244	Target_13,REACTOME_METABOLISM_OF_AMINO_ACIDS_AND_DERIVATIVES	2.3018473829328e-4	0.332613774143127	Source_TF_Target_13,REACTOME_METABOLISM_OF_AMINO_ACIDS_AND_DERIVATIVES_Breast - Mammary Tissue_Nerve - Tibial	Source_TF_Target_13,REACTOME_METABOLISM_OF_AMINO_ACIDS_AND_DERIVATIVES_Nerve - Tibial_Breast - Mammary Tissue
Source_TF	Breast - Mammary Tissue	Nerve - Tibial	376.8560194203772	3.051639992894177	0.001137974451159244	Target_133,REACTOME_NEURONAL_SYSTEM	6.49738643661024e-5	0.342369414657137	Source_TF_Target_133,REACTOME_NEURONAL_SYSTEM_Breast - Mammary Tissue_Nerve - Tibial	Source_TF_Target_133,REACTOME_NEURONAL_SYSTEM_Nerve - Tibial_Breast - Mammary Tissue
Source_TF	Breast - Mammary Tissue	Nerve - Tibial	376.8560194203772	3.051639992894177	0.001137974451159244	Target_158,PID_P53DOWNSTREAMPATHWAY	6.67554451716512e-8	-0.390278327195651	Source_TF_Target_158,PID_P53DOWNSTREAMPATHWAY_Breast - Mammary Tissue_Nerve - Tibial	Source_TF_Target_158,PID_P53DOWNSTREAMPATHWAY_Nerve - Tibial_Breast - Mammary Tissue
Source_TF	Breast - Mammary Tissue	Nerve - Tibial	376.8560194203772	3.051639992894177	0.001137974451159244	Target_16,REACTOME_GLYCOSAMINOGLYCAN_METABOLISM	1.36382092286169e-8	-0.400311061631878	Source_TF_Target_16,REACTOME_GLYCOSAMINOGLYCAN_METABOLISM_Breast - Mammary Tissue_Nerve - Tibial	Source_TF_Target_16,REACTOME_GLYCOSAMINOGLYCAN_METABOLISM_Nerve - Tibial_Breast - Mammary Tissue
Source_TF	Breast - Mammary Tissue	Nerve - Tibial	376.8560194203772	3.051639992894177	0.001137974451159244	Target_196,KEGG_AXON_GUIDANCE	4.2819191641285e-4	0.327698326614147	Source_TF_Target_196,KEGG_AXON_GUIDANCE_Breast - Mammary Tissue_Nerve - Tibial	Source_TF_Target_196,KEGG_AXON_GUIDANCE_Nerve - Tibial_Breast - Mammary Tissue
Source_TF	Breast - Mammary Tissue	Nerve - Tibial	376.8560194203772	3.051639992894177	0.001137974451159244	Target_198,REACTOME_DEVELOPMENTAL_BIOLOGY	3.65011117660075e-5	0.346706485758668	Source_TF_Target_198,REACTOME_DEVELOPMENTAL_BIOLOGY_Breast - Mammary Tissue_Nerve - Tibial	Source_TF_Target_198,REACTOME_DEVELOPMENTAL_BIOLOGY_Nerve - Tibial_Breast - Mammary Tissue
Source_TF	Breast - Mammary Tissue	Nerve - Tibial	376.8560194203772	3.051639992894177	0.001137974451159244	Target_2,REACTOME_COLLAGEN_FORMATION	2.98365735229567e-7	-0.380502485452474	Source_TF_Target_2,REACTOME_COLLAGEN_FORMATION_Breast - Mammary Tissue_Nerve - Tibial	Source_TF_Target_2,REACTOME_COLLAGEN_FORMATION_Nerve - Tibial_Breast - Mammary Tissue
Source_TF	Breast - Mammary Tissue	Nerve - Tibial	376.8560194203772	3.051639992894177	0.001137974451159244	Target_220,REACTOME_METABOLISM_OF_LIPIDS_AND_LIPOPROTEINS	2.39266828572227e-10	-0.4240106907938	Source_TF_Target_220,REACTOME_METABOLISM_OF_LIPIDS_AND_LIPOPROTEINS_Breast - Mammary Tissue_Nerve - Tibial	Source_TF_Target_220,REACTOME_METABOLISM_OF_LIPIDS_AND_LIPOPROTEINS_Nerve - Tibial_Breast - Mammary Tissue
Source_TF	Breast - Mammary Tissue	Nerve - Tibial	376.8560194203772	3.051639992894177	0.001137974451159244	Target_255,REACTOME_GPCR_DOWNSTREAM_SIGNALING	5.11030877801133e-5	0.344183699729754	Source_TF_Target_255,REACTOME_GPCR_DOWNSTREAM_SIGNALING_Breast - Mammary Tissue_Nerve - Tibial	Source_TF_Target_255,REACTOME_GPCR_DOWNSTREAM_SIGNALING_Nerve - Tibial_Breast - Mammary Tissue
Source_TF	Breast - Mammary Tissue	Nerve - Tibial	376.8560194203772	3.051639992894177	0.001137974451159244	Target_268,REACTOME_NEURONAL_SYSTEM	7.63261183145403e-8	0.389417093038495	Source_TF_Target_268,REACTOME_NEURONAL_SYSTEM_Breast - Mammary Tissue_Nerve - Tibial	Source_TF_Target_268,REACTOME_NEURONAL_SYSTEM_Nerve - Tibial_Breast - Mammary Tissue
Source_TF	Breast - Mammary Tissue	Nerve - Tibial	376.8560194203772	3.051639992894177	0.001137974451159244	Target_295,REACTOME_CYTOKINE_SIGNALING_IN_IMMUNE_SYSTEM	0.00119885984350354	-0.319345859029732	Source_TF_Target_295,REACTOME_CYTOKINE_SIGNALING_IN_IMMUNE_SYSTEM_Breast - Mammary Tissue_Nerve - Tibial	Source_TF_Target_295,REACTOME_CYTOKINE_SIGNALING_IN_IMMUNE_SYSTEM_Nerve - Tibial_Breast - Mammary Tissue
Source_TF	Breast - Mammary Tissue	Nerve - Tibial	376.8560194203772	3.051639992894177	0.001137974451159244	Target_30,IRIS_Neutrophil-Resting	0.00186208500122387	-0.315693931961568	Source_TF_Target_30,IRIS_Neutrophil-Resting_Breast - Mammary Tissue_Nerve - Tibial	Source_TF_Target_30,IRIS_Neutrophil-Resting_Nerve - Tibial_Breast - Mammary Tissue
Source_TF	Breast - Mammary Tissue	Nerve - Tibial	376.8560194203772	3.051639992894177	0.001137974451159244	Target_306,REACTOME_GPCR_LIGAND_BINDING	8.44660954559817e-5	-0.34037371447809	Source_TF_Target_306,REACTOME_GPCR_LIGAND_BINDING_Breast - Mammary Tissue_Nerve - Tibial	Source_TF_Target_306,REACTOME_GPCR_LIGAND_BINDING_Nerve - Tibial_Breast - Mammary Tissue
Source_TF	Breast - Mammary Tissue	Nerve - Tibial	376.8560194203772	3.051639992894177	0.001137974451159244	Target_35,REACTOME_TRANSMEMBRANE_TRANSPORT_OF_SMALL_MOLECULES	3.09850543001033e-7	-0.380253870592094	Source_TF_Target_35,REACTOME_TRANSMEMBRANE_TRANSPORT_OF_SMALL_MOLECULES_Breast - Mammary Tissue_Nerve - Tibial	Source_TF_Target_35,REACTOME_TRANSMEMBRANE_TRANSPORT_OF_SMALL_MOLECULES_Nerve - Tibial_Breast - Mammary Tissue
Source_TF	Breast - Mammary Tissue	Nerve - Tibial	376.8560194203772	3.051639992894177	0.001137974451159244	Target_354,IRIS_Monocyte-Day1	3.5821833239690903e-05	0.346846655471201	Source_TF_Target_354,IRIS_Monocyte-Day1_Breast - Mammary Tissue_Nerve - Tibial	Source_TF_Target_354,IRIS_Monocyte-Day1_Nerve - Tibial_Breast - Mammary Tissue
Source_TF	Breast - Mammary Tissue	Nerve - Tibial	376.8560194203772	3.051639992894177	0.001137974451159244	Target_359,REACTOME_GENERIC_TRANSCRIPTION_PATHWAY	1.67334845564415e-5	0.35246858316894	Source_TF_Target_359,REACTOME_GENERIC_TRANSCRIPTION_PATHWAY_Breast - Mammary Tissue_Nerve - Tibial	Source_TF_Target_359,REACTOME_GENERIC_TRANSCRIPTION_PATHWAY_Nerve - Tibial_Breast - Mammary Tissue
Source_TF	Breast - Mammary Tissue	Nerve - Tibial	376.8560194203772	3.051639992894177	0.001137974451159244	Target_368,REACTOME_MRNA_PROCESSING	4.19817577412829e-6	0.362406301632759	Source_TF_Target_368,REACTOME_MRNA_PROCESSING_Breast - Mammary Tissue_Nerve - Tibial	Source_TF_Target_368,REACTOME_MRNA_PROCESSING_Nerve - Tibial_Breast - Mammary Tissue
Source_TF	Breast - Mammary Tissue	Nerve - Tibial	376.8560194203772	3.051639992894177	0.001137974451159244	Target_382,REACTOME_NEURONAL_SYSTEM	3.01284790538148e-6	0.364740059169808	Source_TF_Target_382,REACTOME_NEURONAL_SYSTEM_Breast - Mammary Tissue_Nerve - Tibial	Source_TF_Target_382,REACTOME_NEURONAL_SYSTEM_Nerve - Tibial_Breast - Mammary Tissue
Source_TF	Breast - Mammary Tissue	Nerve - Tibial	376.8560194203772	3.051639992894177	0.001137974451159244	Target_388,REACTOME_ASPARAGINE_N_LINKED_GLYCOSYLATION	4.6986238801016e-4	-0.326955274828043	Source_TF_Target_388,REACTOME_ASPARAGINE_N_LINKED_GLYCOSYLATION_Breast - Mammary Tissue_Nerve - Tibial	Source_TF_Target_388,REACTOME_ASPARAGINE_N_LINKED_GLYCOSYLATION_Nerve - Tibial_Breast - Mammary Tissue
Source_TF	Breast - Mammary Tissue	Nerve - Tibial	376.8560194203772	3.051639992894177	0.001137974451159244	Target_413,REACTOME_METABOLISM_OF_LIPIDS_AND_LIPOPROTEINS	0	0.46312379784005	Source_TF_Target_413,REACTOME_METABOLISM_OF_LIPIDS_AND_LIPOPROTEINS_Breast - Mammary Tissue_Nerve - Tibial	Source_TF_Target_413,REACTOME_METABOLISM_OF_LIPIDS_AND_LIPOPROTEINS_Nerve - Tibial_Breast - Mammary Tissue
Source_TF	Breast - Mammary Tissue	Nerve - Tibial	376.8560194203772	3.051639992894177	0.001137974451159244	Target_428,REACTOME_GLOBAL_GENOMIC_NER_GG_NER	2.6955202739875e-4	0.331371742581188	Source_TF_Target_428,REACTOME_GLOBAL_GENOMIC_NER_GG_NER_Breast - Mammary Tissue_Nerve - Tibial	Source_TF_Target_428,REACTOME_GLOBAL_GENOMIC_NER_GG_NER_Nerve - Tibial_Breast - Mammary Tissue
Source_TF	Breast - Mammary Tissue	Nerve - Tibial	376.8560194203772	3.051639992894177	0.001137974451159244	Target_429,REACTOME_SIGNALING_BY_GPCR	9.57067314288906e-10	-0.415892605812429	Source_TF_Target_429,REACTOME_SIGNALING_BY_GPCR_Breast - Mammary Tissue_Nerve - Tibial	Source_TF_Target_429,REACTOME_SIGNALING_BY_GPCR_Nerve - Tibial_Breast - Mammary Tissue
Source_TF	Breast - Mammary Tissue	Nerve - Tibial	376.8560194203772	3.051639992894177	0.001137974451159244	Target_44,REACTOME_TRANSCRIPTION	5.5588838355502e-4	-0.325604933687434	Source_TF_Target_44,REACTOME_TRANSCRIPTION_Breast - Mammary Tissue_Nerve - Tibial	Source_TF_Target_44,REACTOME_TRANSCRIPTION_Nerve - Tibial_Breast - Mammary Tissue
Source_TF	Breast - Mammary Tissue	Nerve - Tibial	376.8560194203772	3.051639992894177	0.001137974451159244	Target_459,KEGG_REGULATION_OF_ACTIN_CYTOSKELETON	2.6319351142944904e-9	-0.410176508193942	Source_TF_Target_459,KEGG_REGULATION_OF_ACTIN_CYTOSKELETON_Breast - Mammary Tissue_Nerve - Tibial	Source_TF_Target_459,KEGG_REGULATION_OF_ACTIN_CYTOSKELETON_Nerve - Tibial_Breast - Mammary Tissue
Source_TF	Breast - Mammary Tissue	Nerve - Tibial	376.8560194203772	3.051639992894177	0.001137974451159244	Target_474,REACTOME_GPCR_LIGAND_BINDING	9.16344100065913e-6	0.356838887943667	Source_TF_Target_474,REACTOME_GPCR_LIGAND_BINDING_Breast - Mammary Tissue_Nerve - Tibial	Source_TF_Target_474,REACTOME_GPCR_LIGAND_BINDING_Nerve - Tibial_Breast - Mammary Tissue
Source_TF	Breast - Mammary Tissue	Nerve - Tibial	376.8560194203772	3.051639992894177	0.001137974451159244	Target_476,REACTOME_MRNA_PROCESSING	7.89580534288348e-9	0.403719562516913	Source_TF_Target_476,REACTOME_MRNA_PROCESSING_Breast - Mammary Tissue_Nerve - Tibial	Source_TF_Target_476,REACTOME_MRNA_PROCESSING_Nerve - Tibial_Breast - Mammary Tissue
Source_TF	Breast - Mammary Tissue	Nerve - Tibial	376.8560194203772	3.051639992894177	0.001137974451159244	Target_49,REACTOME_INTERFERON_GAMMA_SIGNALING	0.00224044768645193	-0.314144946428183	Source_TF_Target_49,REACTOME_INTERFERON_GAMMA_SIGNALING_Breast - Mammary Tissue_Nerve - Tibial	Source_TF_Target_49,REACTOME_INTERFERON_GAMMA_SIGNALING_Nerve - Tibial_Breast - Mammary Tissue
Source_TF	Breast - Mammary Tissue	Nerve - Tibial	376.8560194203772	3.051639992894177	0.001137974451159244	Target_493,KEGG_HEMATOPOIETIC_CELL_LINEAGE	1.69125757776278e-6	-0.368757545755725	Source_TF_Target_493,KEGG_HEMATOPOIETIC_CELL_LINEAGE_Breast - Mammary Tissue_Nerve - Tibial	Source_TF_Target_493,KEGG_HEMATOPOIETIC_CELL_LINEAGE_Nerve - Tibial_Breast - Mammary Tissue
Source_TF	Breast - Mammary Tissue	Nerve - Tibial	376.8560194203772	3.051639992894177	0.001137974451159244	Target_509,KEGG_CALCIUM_SIGNALING_PATHWAY	2.82334857715227e-8	-0.395734803799266	Source_TF_Target_509,KEGG_CALCIUM_SIGNALING_PATHWAY_Breast - Mammary Tissue_Nerve - Tibial	Source_TF_Target_509,KEGG_CALCIUM_SIGNALING_PATHWAY_Nerve - Tibial_Breast - Mammary Tissue
Source_TF	Breast - Mammary Tissue	Nerve - Tibial	376.8560194203772	3.051639992894177	0.001137974451159244	Target_523,KEGG_PURINE_METABOLISM	1.04028431726633e-5	0.35592376609491	Source_TF_Target_523,KEGG_PURINE_METABOLISM_Breast - Mammary Tissue_Nerve - Tibial	Source_TF_Target_523,KEGG_PURINE_METABOLISM_Nerve - Tibial_Breast - Mammary Tissue
Source_TF	Breast - Mammary Tissue	Nerve - Tibial	376.8560194203772	3.051639992894177	0.001137974451159244	Target_525,REACTOME_SIGNALING_BY_GPCR	2.06367639643545e-7	-0.382940406625849	Source_TF_Target_525,REACTOME_SIGNALING_BY_GPCR_Breast - Mammary Tissue_Nerve - Tibial	Source_TF_Target_525,REACTOME_SIGNALING_BY_GPCR_Nerve - Tibial_Breast - Mammary Tissue
Source_TF	Breast - Mammary Tissue	Nerve - Tibial	376.8560194203772	3.051639992894177	0.001137974451159244	Target_536,REACTOME_METABOLISM_OF_LIPIDS_AND_LIPOPROTEINS	2.16500589833579e-5	-0.350578430628652	Source_TF_Target_536,REACTOME_METABOLISM_OF_LIPIDS_AND_LIPOPROTEINS_Breast - Mammary Tissue_Nerve - Tibial	Source_TF_Target_536,REACTOME_METABOLISM_OF_LIPIDS_AND_LIPOPROTEINS_Nerve - Tibial_Breast - Mammary Tissue
Source_TF	Breast - Mammary Tissue	Nerve - Tibial	376.8560194203772	3.051639992894177	0.001137974451159244	Target_541,IRIS_Monocyte-Day7	6.4529593718809e-4	0.324401494982716	Source_TF_Target_541,IRIS_Monocyte-Day7_Breast - Mammary Tissue_Nerve - Tibial	Source_TF_Target_541,IRIS_Monocyte-Day7_Nerve - Tibial_Breast - Mammary Tissue
Source_TF	Breast - Mammary Tissue	Nerve - Tibial	376.8560194203772	3.051639992894177	0.001137974451159244	Target_560,REACTOME_GPCR_LIGAND_BINDING	9.17133680600202e-6	-0.3568326532333	Source_TF_Target_560,REACTOME_GPCR_LIGAND_BINDING_Breast - Mammary Tissue_Nerve - Tibial	Source_TF_Target_560,REACTOME_GPCR_LIGAND_BINDING_Nerve - Tibial_Breast - Mammary Tissue
Source_TF	Breast - Mammary Tissue	Nerve - Tibial	376.8560194203772	3.051639992894177	0.001137974451159244	Target_588,REACTOME_GPCR_DOWNSTREAM_SIGNALING	3.14576062865335e-5	0.347814202970054	Source_TF_Target_588,REACTOME_GPCR_DOWNSTREAM_SIGNALING_Breast - Mammary Tissue_Nerve - Tibial	Source_TF_Target_588,REACTOME_GPCR_DOWNSTREAM_SIGNALING_Nerve - Tibial_Breast - Mammary Tissue
Source_TF	Breast - Mammary Tissue	Nerve - Tibial	376.8560194203772	3.051639992894177	0.001137974451159244	Target_604,REACTOME_TRANSMEMBRANE_TRANSPORT_OF_SMALL_MOLECULES	1.65022331666265e-6	-0.368927545140279	Source_TF_Target_604,REACTOME_TRANSMEMBRANE_TRANSPORT_OF_SMALL_MOLECULES_Breast - Mammary Tissue_Nerve - Tibial	Source_TF_Target_604,REACTOME_TRANSMEMBRANE_TRANSPORT_OF_SMALL_MOLECULES_Nerve - Tibial_Breast - Mammary Tissue
Source_TF	Breast - Mammary Tissue	Nerve - Tibial	376.8560194203772	3.051639992894177	0.001137974451159244	Target_608,REACTOME_TRANSMEMBRANE_TRANSPORT_OF_SMALL_MOLECULES	0	0.44116019164734	Source_TF_Target_608,REACTOME_TRANSMEMBRANE_TRANSPORT_OF_SMALL_MOLECULES_Breast - Mammary Tissue_Nerve - Tibial	Source_TF_Target_608,REACTOME_TRANSMEMBRANE_TRANSPORT_OF_SMALL_MOLECULES_Nerve - Tibial_Breast - Mammary Tissue
Source_TF	Breast - Mammary Tissue	Nerve - Tibial	376.8560194203772	3.051639992894177	0.001137974451159244	Target_615,KEGG_PATHWAYS_IN_CANCER	1.05966493038068e-5	-0.355790445416478	Source_TF_Target_615,KEGG_PATHWAYS_IN_CANCER_Breast - Mammary Tissue_Nerve - Tibial	Source_TF_Target_615,KEGG_PATHWAYS_IN_CANCER_Nerve - Tibial_Breast - Mammary Tissue
Source_TF	Breast - Mammary Tissue	Nerve - Tibial	376.8560194203772	3.051639992894177	0.001137974451159244	Target_625,REACTOME_TRANSPORT_OF_INORGANIC_CATIONS_ANIONS_AND_AMINO_ACIDS_OLIGOPEPTIDES	6.62580094350496e-5	-0.342221033930494	Source_TF_Target_625,REACTOME_TRANSPORT_OF_INORGANIC_CATIONS_ANIONS_AND_AMINO_ACIDS_OLIGOPEPTIDES_Breast - Mammary Tissue_Nerve - Tibial	Source_TF_Target_625,REACTOME_TRANSPORT_OF_INORGANIC_CATIONS_ANIONS_AND_AMINO_ACIDS_OLIGOPEPTIDES_Nerve - Tibial_Breast - Mammary Tissue
Source_TF	Breast - Mammary Tissue	Nerve - Tibial	376.8560194203772	3.051639992894177	0.001137974451159244	Target_627,REACTOME_GENERIC_TRANSCRIPTION_PATHWAY	6.04411935656302e-6	0.359820346876123	Source_TF_Target_627,REACTOME_GENERIC_TRANSCRIPTION_PATHWAY_Breast - Mammary Tissue_Nerve - Tibial	Source_TF_Target_627,REACTOME_GENERIC_TRANSCRIPTION_PATHWAY_Nerve - Tibial_Breast - Mammary Tissue
Source_TF	Breast - Mammary Tissue	Nerve - Tibial	376.8560194203772	3.051639992894177	0.001137974451159244	Target_634,REACTOME_GENERIC_TRANSCRIPTION_PATHWAY	7.07272745259502e-7	0.374719507240773	Source_TF_Target_634,REACTOME_GENERIC_TRANSCRIPTION_PATHWAY_Breast - Mammary Tissue_Nerve - Tibial	Source_TF_Target_634,REACTOME_GENERIC_TRANSCRIPTION_PATHWAY_Nerve - Tibial_Breast - Mammary Tissue
Source_TF	Breast - Mammary Tissue	Nerve - Tibial	376.8560194203772	3.051639992894177	0.001137974451159244	Target_638,REACTOME_METABOLISM_OF_NON_CODING_RNA	0	-0.430224907230992	Source_TF_Target_638,REACTOME_METABOLISM_OF_NON_CODING_RNA_Breast - Mammary Tissue_Nerve - Tibial	Source_TF_Target_638,REACTOME_METABOLISM_OF_NON_CODING_RNA_Nerve - Tibial_Breast - Mammary Tissue
Source_TF	Breast - Mammary Tissue	Nerve - Tibial	376.8560194203772	3.051639992894177	0.001137974451159244	Target_642,REACTOME_RECRUITMENT_OF_MITOTIC_CENTROSOME_PROTEINS_AND_COMPLEXES	1.66649346100556e-7	-0.384343211238984	Source_TF_Target_642,REACTOME_RECRUITMENT_OF_MITOTIC_CENTROSOME_PROTEINS_AND_COMPLEXES_Breast - Mammary Tissue_Nerve - Tibial	Source_TF_Target_642,REACTOME_RECRUITMENT_OF_MITOTIC_CENTROSOME_PROTEINS_AND_COMPLEXES_Nerve - Tibial_Breast - Mammary Tissue
Source_TF	Breast - Mammary Tissue	Nerve - Tibial	376.8560194203772	3.051639992894177	0.001137974451159244	Target_68,DMAP_ERY3	0.00122477722637448	0.3191696049397	Source_TF_Target_68,DMAP_ERY3_Breast - Mammary Tissue_Nerve - Tibial	Source_TF_Target_68,DMAP_ERY3_Nerve - Tibial_Breast - Mammary Tissue
Source_TF	Breast - Mammary Tissue	Nerve - Tibial	376.8560194203772	3.051639992894177	0.001137974451159244	Target_691,SVM T cells CD8	3.774829010994e-4	-0.32870363848723	Source_TF_Target_691,SVM T cells CD8_Breast - Mammary Tissue_Nerve - Tibial	Source_TF_Target_691,SVM T cells CD8_Nerve - Tibial_Breast - Mammary Tissue
Source_TF	Breast - Mammary Tissue	Nerve - Tibial	376.8560194203772	3.051639992894177	0.001137974451159244	Target_692,REACTOME_TRANSPORT_OF_INORGANIC_CATIONS_ANIONS_AND_AMINO_ACIDS_OLIGOPEPTIDES	9.5043723046917e-5	0.339471590053174	Source_TF_Target_692,REACTOME_TRANSPORT_OF_INORGANIC_CATIONS_ANIONS_AND_AMINO_ACIDS_OLIGOPEPTIDES_Breast - Mammary Tissue_Nerve - Tibial	Source_TF_Target_692,REACTOME_TRANSPORT_OF_INORGANIC_CATIONS_ANIONS_AND_AMINO_ACIDS_OLIGOPEPTIDES_Nerve - Tibial_Breast - Mammary Tissue
Source_TF	Breast - Mammary Tissue	Nerve - Tibial	376.8560194203772	3.051639992894177	0.001137974451159244	Target_7,KEGG_N_GLYCAN_BIOSYNTHESIS	5.80222059287649e-6	-0.360111313581473	Source_TF_Target_7,KEGG_N_GLYCAN_BIOSYNTHESIS_Breast - Mammary Tissue_Nerve - Tibial	Source_TF_Target_7,KEGG_N_GLYCAN_BIOSYNTHESIS_Nerve - Tibial_Breast - Mammary Tissue
Source_TF	Breast - Mammary Tissue	Nerve - Tibial	376.8560194203772	3.051639992894177	0.001137974451159244	Target_72,KEGG_AMINOACYL_TRNA_BIOSYNTHESIS	7.32156495431013e-8	-0.389680023998974	Source_TF_Target_72,KEGG_AMINOACYL_TRNA_BIOSYNTHESIS_Breast - Mammary Tissue_Nerve - Tibial	Source_TF_Target_72,KEGG_AMINOACYL_TRNA_BIOSYNTHESIS_Nerve - Tibial_Breast - Mammary Tissue
Source_TF	Breast - Mammary Tissue	Nerve - Tibial	376.8560194203772	3.051639992894177	0.001137974451159244	Target_82,REACTOME_CIRCADIAN_CLOCK	4.78533657144453e-10	-0.421469619047209	Source_TF_Target_82,REACTOME_CIRCADIAN_CLOCK_Breast - Mammary Tissue_Nerve - Tibial	Source_TF_Target_82,REACTOME_CIRCADIAN_CLOCK_Nerve - Tibial_Breast - Mammary Tissue
Source_TF	Breast - Mammary Tissue	Nerve - Tibial	376.8560194203772	3.051639992894177	0.001137974451159244	Target_95,SVM T cells regulatory (Tregs)	0	-0.457501217680955	Source_TF_Target_95,SVM T cells regulatory (Tregs)_Breast - Mammary Tissue_Nerve - Tibial	Source_TF_Target_95,SVM T cells regulatory (Tregs)_Nerve - Tibial_Breast - Mammary Tissue
Source_TF	Breast - Mammary Tissue	Nerve - Tibial	376.8560194203772	3.051639992894177	0.001137974451159244	Target_98,IRIS_Neutrophil-Resting	7.43282402959622e-7	-0.374383540960107	Source_TF_Target_98,IRIS_Neutrophil-Resting_Breast - Mammary Tissue_Nerve - Tibial	Source_TF_Target_98,IRIS_Neutrophil-Resting_Nerve - Tibial_Breast - Mammary Tissue
Source_TF	Breast - Mammary Tissue	Nerve - Tibial	376.8560194203772	3.051639992894177	0.001137974451159244	Target_LV 157	7.178004857166801e-10	-0.418212366720337	Source_TF_Target_LV 157_Breast - Mammary Tissue_Nerve - Tibial	Source_TF_Target_LV 157_Nerve - Tibial_Breast - Mammary Tissue
Source_TF	Breast - Mammary Tissue	Nerve - Tibial	376.8560194203772	3.051639992894177	0.001137974451159244	Target_LV 195	0.00437475947895116	-0.30846566197131	Source_TF_Target_LV 195_Breast - Mammary Tissue_Nerve - Tibial	Source_TF_Target_LV 195_Nerve - Tibial_Breast - Mammary Tissue
Source_TF	Breast - Mammary Tissue	Nerve - Tibial	376.8560194203772	3.051639992894177	0.001137974451159244	Target_LV 208	4.85425738141476e-5	0.344570541156608	Source_TF_Target_LV 208_Breast - Mammary Tissue_Nerve - Tibial	Source_TF_Target_LV 208_Nerve - Tibial_Breast - Mammary Tissue
Source_TF	Breast - Mammary Tissue	Nerve - Tibial	376.8560194203772	3.051639992894177	0.001137974451159244	Target_LV 251	0	0.43918793888097	Source_TF_Target_LV 251_Breast - Mammary Tissue_Nerve - Tibial	Source_TF_Target_LV 251_Nerve - Tibial_Breast - Mammary Tissue
Source_TF	Breast - Mammary Tissue	Nerve - Tibial	376.8560194203772	3.051639992894177	0.001137974451159244	Target_LV 279	0	-0.460243077437605	Source_TF_Target_LV 279_Breast - Mammary Tissue_Nerve - Tibial	Source_TF_Target_LV 279_Nerve - Tibial_Breast - Mammary Tissue
Source_TF	Breast - Mammary Tissue	Nerve - Tibial	376.8560194203772	3.051639992894177	0.001137974451159244	Target_LV 329	4.283220775676e-4	0.327695898381975	Source_TF_Target_LV 329_Breast - Mammary Tissue_Nerve - Tibial	Source_TF_Target_LV 329_Nerve - Tibial_Breast - Mammary Tissue
Source_TF	Breast - Mammary Tissue	Nerve - Tibial	376.8560194203772	3.051639992894177	0.001137974451159244	Target_LV 330	5.0724567657312e-8	-0.392022860046085	Source_TF_Target_LV 330_Breast - Mammary Tissue_Nerve - Tibial	Source_TF_Target_LV 330_Nerve - Tibial_Breast - Mammary Tissue
Source_TF	Breast - Mammary Tissue	Nerve - Tibial	376.8560194203772	3.051639992894177	0.001137974451159244	Target_LV 384	1.33989424000447e-8	0.400429736998407	Source_TF_Target_LV 384_Breast - Mammary Tissue_Nerve - Tibial	Source_TF_Target_LV 384_Nerve - Tibial_Breast - Mammary Tissue
Source_TF	Breast - Mammary Tissue	Nerve - Tibial	376.8560194203772	3.051639992894177	0.001137974451159244	Target_LV 394	8.57771580431432e-7	-0.373411248019585	Source_TF_Target_LV 394_Breast - Mammary Tissue_Nerve - Tibial	Source_TF_Target_LV 394_Nerve - Tibial_Breast - Mammary Tissue
Source_TF	Breast - Mammary Tissue	Nerve - Tibial	376.8560194203772	3.051639992894177	0.001137974451159244	Target_LV 414	2.29749990465766e-5	0.350140752999945	Source_TF_Target_LV 414_Breast - Mammary Tissue_Nerve - Tibial	Source_TF_Target_LV 414_Nerve - Tibial_Breast - Mammary Tissue
Source_TF	Breast - Mammary Tissue	Nerve - Tibial	376.8560194203772	3.051639992894177	0.001137974451159244	Target_LV 421	0	-0.438974347246391	Source_TF_Target_LV 421_Breast - Mammary Tissue_Nerve - Tibial	Source_TF_Target_LV 421_Nerve - Tibial_Breast - Mammary Tissue
Source_TF	Breast - Mammary Tissue	Nerve - Tibial	376.8560194203772	3.051639992894177	0.001137974451159244	Target_LV 434	0	-0.449789623211207	Source_TF_Target_LV 434_Breast - Mammary Tissue_Nerve - Tibial	Source_TF_Target_LV 434_Nerve - Tibial_Breast - Mammary Tissue
Source_TF	Breast - Mammary Tissue	Nerve - Tibial	376.8560194203772	3.051639992894177	0.001137974451159244	Target_LV 435	4.0464806048135e-6	0.362665986203317	Source_TF_Target_LV 435_Breast - Mammary Tissue_Nerve - Tibial	Source_TF_Target_LV 435_Nerve - Tibial_Breast - Mammary Tissue
Source_TF	Breast - Mammary Tissue	Nerve - Tibial	376.8560194203772	3.051639992894177	0.001137974451159244	Target_LV 446	3.38531457741986e-5	0.347268045536893	Source_TF_Target_LV 446_Breast - Mammary Tissue_Nerve - Tibial	Source_TF_Target_LV 446_Nerve - Tibial_Breast - Mammary Tissue
Source_TF	Breast - Mammary Tissue	Nerve - Tibial	376.8560194203772	3.051639992894177	0.001137974451159244	Target_LV 480	0	0.43134526060748	Source_TF_Target_LV 480_Breast - Mammary Tissue_Nerve - Tibial	Source_TF_Target_LV 480_Nerve - Tibial_Breast - Mammary Tissue
Source_TF	Breast - Mammary Tissue	Nerve - Tibial	376.8560194203772	3.051639992894177	0.001137974451159244	Target_LV 489	5.74862482327632e-6	-0.360177462351142	Source_TF_Target_LV 489_Breast - Mammary Tissue_Nerve - Tibial	Source_TF_Target_LV 489_Nerve - Tibial_Breast - Mammary Tissue
Source_TF	Breast - Mammary Tissue	Nerve - Tibial	376.8560194203772	3.051639992894177	0.001137974451159244	Target_LV 511	0	0.440305947271041	Source_TF_Target_LV 511_Breast - Mammary Tissue_Nerve - Tibial	Source_TF_Target_LV 511_Nerve - Tibial_Breast - Mammary Tissue
Source_TF	Breast - Mammary Tissue	Nerve - Tibial	376.8560194203772	3.051639992894177	0.001137974451159244	Target_LV 54	0	0.43004738290898	Source_TF_Target_LV 54_Breast - Mammary Tissue_Nerve - Tibial	Source_TF_Target_LV 54_Nerve - Tibial_Breast - Mammary Tissue
Source_TF	Breast - Mammary Tissue	Nerve - Tibial	376.8560194203772	3.051639992894177	0.001137974451159244	Target_LV 561	2.82406637763799e-6	-0.365193086364242	Source_TF_Target_LV 561_Breast - Mammary Tissue_Nerve - Tibial	Source_TF_Target_LV 561_Nerve - Tibial_Breast - Mammary Tissue
Source_TF	Breast - Mammary Tissue	Nerve - Tibial	376.8560194203772	3.051639992894177	0.001137974451159244	Target_LV 590	0.00416650761303261	0.308883691899919	Source_TF_Target_LV 590_Breast - Mammary Tissue_Nerve - Tibial	Source_TF_Target_LV 590_Nerve - Tibial_Breast - Mammary Tissue
Source_TF	Breast - Mammary Tissue	Nerve - Tibial	376.8560194203772	3.051639992894177	0.001137974451159244	Target_LV 649	0.00360816136098108	0.310113072865213	Source_TF_Target_LV 649_Breast - Mammary Tissue_Nerve - Tibial	Source_TF_Target_LV 649_Nerve - Tibial_Breast - Mammary Tissue
Source_TF	Breast - Mammary Tissue	Nerve - Tibial	376.8560194203772	3.051639992894177	0.001137974451159244	Target_LV 665	4.53362786778655e-6	0.361862790858764	Source_TF_Target_LV 665_Breast - Mammary Tissue_Nerve - Tibial	Source_TF_Target_LV 665_Nerve - Tibial_Breast - Mammary Tissue
Source_TF	Breast - Mammary Tissue	Nerve - Tibial	376.8560194203772	3.051639992894177	0.001137974451159244	Target_LV 675	4.21102440282262e-5	0.345637544093633	Source_TF_Target_LV 675_Breast - Mammary Tissue_Nerve - Tibial	Source_TF_Target_LV 675_Nerve - Tibial_Breast - Mammary Tissue
Source_TF	Breast - Mammary Tissue	Nerve - Tibial	376.8560194203772	3.051639992894177	0.001137974451159244	Target_LV 690	3.3415969388372e-4	-0.329672455143158	Source_TF_Target_LV 690_Breast - Mammary Tissue_Nerve - Tibial	Source_TF_Target_LV 690_Nerve - Tibial_Breast - Mammary Tissue
Source_TF	Breast - Mammary Tissue	Nerve - Tibial	376.8560194203772	3.051639992894177	0.001137974451159244	Target_LV 74	8.85287265717238e-9	-0.402921813168522	Source_TF_Target_LV 74_Breast - Mammary Tissue_Nerve - Tibial	Source_TF_Target_LV 74_Nerve - Tibial_Breast - Mammary Tissue
Source_CCL2	Breast - Mammary Tissue	Nerve - Tibial	367.58742882850686	2.9592817333332944	0.0015417852594978145	Target_101,DMAP_ERY2	0	0.503835379522399	Source_CCL2_Target_101,DMAP_ERY2_Breast - Mammary Tissue_Nerve - Tibial	Source_CCL2_Target_101,DMAP_ERY2_Nerve - Tibial_Breast - Mammary Tissue
Source_CCL2	Breast - Mammary Tissue	Nerve - Tibial	367.58742882850686	2.9592817333332944	0.0015417852594978145	Target_104,SVM Eosinophils	0	0.440857526108739	Source_CCL2_Target_104,SVM Eosinophils_Breast - Mammary Tissue_Nerve - Tibial	Source_CCL2_Target_104,SVM Eosinophils_Nerve - Tibial_Breast - Mammary Tissue
Source_CCL2	Breast - Mammary Tissue	Nerve - Tibial	367.58742882850686	2.9592817333332944	0.0015417852594978145	Target_158,PID_P53DOWNSTREAMPATHWAY	3.11046877143895e-9	0.409172309316465	Source_CCL2_Target_158,PID_P53DOWNSTREAMPATHWAY_Breast - Mammary Tissue_Nerve - Tibial	Source_CCL2_Target_158,PID_P53DOWNSTREAMPATHWAY_Nerve - Tibial_Breast - Mammary Tissue
Source_CCL2	Breast - Mammary Tissue	Nerve - Tibial	367.58742882850686	2.9592817333332944	0.0015417852594978145	Target_16,REACTOME_GLYCOSAMINOGLYCAN_METABOLISM	8.40400808677089e-6	0.357461382422895	Source_CCL2_Target_16,REACTOME_GLYCOSAMINOGLYCAN_METABOLISM_Breast - Mammary Tissue_Nerve - Tibial	Source_CCL2_Target_16,REACTOME_GLYCOSAMINOGLYCAN_METABOLISM_Nerve - Tibial_Breast - Mammary Tissue
Source_CCL2	Breast - Mammary Tissue	Nerve - Tibial	367.58742882850686	2.9592817333332944	0.0015417852594978145	Target_18,REACTOME_BIOLOGICAL_OXIDATIONS	6.47009805481158e-5	-0.342401306396857	Source_CCL2_Target_18,REACTOME_BIOLOGICAL_OXIDATIONS_Breast - Mammary Tissue_Nerve - Tibial	Source_CCL2_Target_18,REACTOME_BIOLOGICAL_OXIDATIONS_Nerve - Tibial_Breast - Mammary Tissue
Source_CCL2	Breast - Mammary Tissue	Nerve - Tibial	367.58742882850686	2.9592817333332944	0.0015417852594978145	Target_196,KEGG_AXON_GUIDANCE	3.5504876471881e-4	-0.329190990538314	Source_CCL2_Target_196,KEGG_AXON_GUIDANCE_Breast - Mammary Tissue_Nerve - Tibial	Source_CCL2_Target_196,KEGG_AXON_GUIDANCE_Nerve - Tibial_Breast - Mammary Tissue
Source_CCL2	Breast - Mammary Tissue	Nerve - Tibial	367.58742882850686	2.9592817333332944	0.0015417852594978145	Target_2,REACTOME_COLLAGEN_FORMATION	0	0.488629282270832	Source_CCL2_Target_2,REACTOME_COLLAGEN_FORMATION_Breast - Mammary Tissue_Nerve - Tibial	Source_CCL2_Target_2,REACTOME_COLLAGEN_FORMATION_Nerve - Tibial_Breast - Mammary Tissue
Source_CCL2	Breast - Mammary Tissue	Nerve - Tibial	367.58742882850686	2.9592817333332944	0.0015417852594978145	Target_220,REACTOME_METABOLISM_OF_LIPIDS_AND_LIPOPROTEINS	8.00347541574098e-8	0.389107867209889	Source_CCL2_Target_220,REACTOME_METABOLISM_OF_LIPIDS_AND_LIPOPROTEINS_Breast - Mammary Tissue_Nerve - Tibial	Source_CCL2_Target_220,REACTOME_METABOLISM_OF_LIPIDS_AND_LIPOPROTEINS_Nerve - Tibial_Breast - Mammary Tissue
Source_CCL2	Breast - Mammary Tissue	Nerve - Tibial	367.58742882850686	2.9592817333332944	0.0015417852594978145	Target_235,REACTOME_MYD88_MAL_CASCADE_INITIATED_ON_PLASMA_MEMBRANE	2.66782513858033e-8	0.39610542242579	Source_CCL2_Target_235,REACTOME_MYD88_MAL_CASCADE_INITIATED_ON_PLASMA_MEMBRANE_Breast - Mammary Tissue_Nerve - Tibial	Source_CCL2_Target_235,REACTOME_MYD88_MAL_CASCADE_INITIATED_ON_PLASMA_MEMBRANE_Nerve - Tibial_Breast - Mammary Tissue
Source_CCL2	Breast - Mammary Tissue	Nerve - Tibial	367.58742882850686	2.9592817333332944	0.0015417852594978145	Target_289,REACTOME_GPCR_DOWNSTREAM_SIGNALING	9.2666798518514e-4	0.321459197638628	Source_CCL2_Target_289,REACTOME_GPCR_DOWNSTREAM_SIGNALING_Breast - Mammary Tissue_Nerve - Tibial	Source_CCL2_Target_289,REACTOME_GPCR_DOWNSTREAM_SIGNALING_Nerve - Tibial_Breast - Mammary Tissue
Source_CCL2	Breast - Mammary Tissue	Nerve - Tibial	367.58742882850686	2.9592817333332944	0.0015417852594978145	Target_295,REACTOME_CYTOKINE_SIGNALING_IN_IMMUNE_SYSTEM	2.03376804286393e-8	0.397819139105161	Source_CCL2_Target_295,REACTOME_CYTOKINE_SIGNALING_IN_IMMUNE_SYSTEM_Breast - Mammary Tissue_Nerve - Tibial	Source_CCL2_Target_295,REACTOME_CYTOKINE_SIGNALING_IN_IMMUNE_SYSTEM_Nerve - Tibial_Breast - Mammary Tissue
Source_CCL2	Breast - Mammary Tissue	Nerve - Tibial	367.58742882850686	2.9592817333332944	0.0015417852594978145	Target_3,REACTOME_NEURONAL_SYSTEM	3.83664359615565e-7	-0.37883145428057	Source_CCL2_Target_3,REACTOME_NEURONAL_SYSTEM_Breast - Mammary Tissue_Nerve - Tibial	Source_CCL2_Target_3,REACTOME_NEURONAL_SYSTEM_Nerve - Tibial_Breast - Mammary Tissue
Source_CCL2	Breast - Mammary Tissue	Nerve - Tibial	367.58742882850686	2.9592817333332944	0.0015417852594978145	Target_310,REACTOME_TRANSMEMBRANE_TRANSPORT_OF_SMALL_MOLECULES	8.6963251565741e-4	-0.321977979798459	Source_CCL2_Target_310,REACTOME_TRANSMEMBRANE_TRANSPORT_OF_SMALL_MOLECULES_Breast - Mammary Tissue_Nerve - Tibial	Source_CCL2_Target_310,REACTOME_TRANSMEMBRANE_TRANSPORT_OF_SMALL_MOLECULES_Nerve - Tibial_Breast - Mammary Tissue
Source_CCL2	Breast - Mammary Tissue	Nerve - Tibial	367.58742882850686	2.9592817333332944	0.0015417852594978145	Target_322,REACTOME_SIGNALING_BY_FGFR_IN_DISEASE	0.00408369186052671	0.309055577061851	Source_CCL2_Target_322,REACTOME_SIGNALING_BY_FGFR_IN_DISEASE_Breast - Mammary Tissue_Nerve - Tibial	Source_CCL2_Target_322,REACTOME_SIGNALING_BY_FGFR_IN_DISEASE_Nerve - Tibial_Breast - Mammary Tissue
Source_CCL2	Breast - Mammary Tissue	Nerve - Tibial	367.58742882850686	2.9592817333332944	0.0015417852594978145	Target_33,IRIS_Monocyte-Day7	7.79320772679171e-5	0.340987647201192	Source_CCL2_Target_33,IRIS_Monocyte-Day7_Breast - Mammary Tissue_Nerve - Tibial	Source_CCL2_Target_33,IRIS_Monocyte-Day7_Nerve - Tibial_Breast - Mammary Tissue
Source_CCL2	Breast - Mammary Tissue	Nerve - Tibial	367.58742882850686	2.9592817333332944	0.0015417852594978145	Target_354,IRIS_Monocyte-Day1	0.00319810120447084	-0.311139557397292	Source_CCL2_Target_354,IRIS_Monocyte-Day1_Breast - Mammary Tissue_Nerve - Tibial	Source_CCL2_Target_354,IRIS_Monocyte-Day1_Nerve - Tibial_Breast - Mammary Tissue
Source_CCL2	Breast - Mammary Tissue	Nerve - Tibial	367.58742882850686	2.9592817333332944	0.0015417852594978145	Target_359,REACTOME_GENERIC_TRANSCRIPTION_PATHWAY	7.1780048571668e-9	-0.404254812522342	Source_CCL2_Target_359,REACTOME_GENERIC_TRANSCRIPTION_PATHWAY_Breast - Mammary Tissue_Nerve - Tibial	Source_CCL2_Target_359,REACTOME_GENERIC_TRANSCRIPTION_PATHWAY_Nerve - Tibial_Breast - Mammary Tissue
Source_CCL2	Breast - Mammary Tissue	Nerve - Tibial	367.58742882850686	2.9592817333332944	0.0015417852594978145	Target_363,REACTOME_SIGNALING_BY_GPCR	1.04045180404633e-6	-0.372095037494903	Source_CCL2_Target_363,REACTOME_SIGNALING_BY_GPCR_Breast - Mammary Tissue_Nerve - Tibial	Source_CCL2_Target_363,REACTOME_SIGNALING_BY_GPCR_Nerve - Tibial_Breast - Mammary Tissue
Source_CCL2	Breast - Mammary Tissue	Nerve - Tibial	367.58742882850686	2.9592817333332944	0.0015417852594978145	Target_366,REACTOME_DEVELOPMENTAL_BIOLOGY	1.5418342469852e-4	-0.335741620370006	Source_CCL2_Target_366,REACTOME_DEVELOPMENTAL_BIOLOGY_Breast - Mammary Tissue_Nerve - Tibial	Source_CCL2_Target_366,REACTOME_DEVELOPMENTAL_BIOLOGY_Nerve - Tibial_Breast - Mammary Tissue
Source_CCL2	Breast - Mammary Tissue	Nerve - Tibial	367.58742882850686	2.9592817333332944	0.0015417852594978145	Target_392,SVM Eosinophils	0	-0.494106692068628	Source_CCL2_Target_392,SVM Eosinophils_Breast - Mammary Tissue_Nerve - Tibial	Source_CCL2_Target_392,SVM Eosinophils_Nerve - Tibial_Breast - Mammary Tissue
Source_CCL2	Breast - Mammary Tissue	Nerve - Tibial	367.58742882850686	2.9592817333332944	0.0015417852594978145	Target_40,REACTOME_NEURONAL_SYSTEM	0	-0.49588273993098	Source_CCL2_Target_40,REACTOME_NEURONAL_SYSTEM_Breast - Mammary Tissue_Nerve - Tibial	Source_CCL2_Target_40,REACTOME_NEURONAL_SYSTEM_Nerve - Tibial_Breast - Mammary Tissue
Source_CCL2	Breast - Mammary Tissue	Nerve - Tibial	367.58742882850686	2.9592817333332944	0.0015417852594978145	Target_413,REACTOME_METABOLISM_OF_LIPIDS_AND_LIPOPROTEINS	0	-0.458751937342674	Source_CCL2_Target_413,REACTOME_METABOLISM_OF_LIPIDS_AND_LIPOPROTEINS_Breast - Mammary Tissue_Nerve - Tibial	Source_CCL2_Target_413,REACTOME_METABOLISM_OF_LIPIDS_AND_LIPOPROTEINS_Nerve - Tibial_Breast - Mammary Tissue
Source_CCL2	Breast - Mammary Tissue	Nerve - Tibial	367.58742882850686	2.9592817333332944	0.0015417852594978145	Target_424,REACTOME_SIGNALLING_BY_NGF	2.73242718229483e-7	-0.381086535312266	Source_CCL2_Target_424,REACTOME_SIGNALLING_BY_NGF_Breast - Mammary Tissue_Nerve - Tibial	Source_CCL2_Target_424,REACTOME_SIGNALLING_BY_NGF_Nerve - Tibial_Breast - Mammary Tissue
Source_CCL2	Breast - Mammary Tissue	Nerve - Tibial	367.58742882850686	2.9592817333332944	0.0015417852594978145	Target_428,REACTOME_GLOBAL_GENOMIC_NER_GG_NER	4.8174952295387e-4	-0.326755028047203	Source_CCL2_Target_428,REACTOME_GLOBAL_GENOMIC_NER_GG_NER_Breast - Mammary Tissue_Nerve - Tibial	Source_CCL2_Target_428,REACTOME_GLOBAL_GENOMIC_NER_GG_NER_Nerve - Tibial_Breast - Mammary Tissue
Source_CCL2	Breast - Mammary Tissue	Nerve - Tibial	367.58742882850686	2.9592817333332944	0.0015417852594978145	Target_429,REACTOME_SIGNALING_BY_GPCR	4.88606790627344e-6	0.361332427537917	Source_CCL2_Target_429,REACTOME_SIGNALING_BY_GPCR_Breast - Mammary Tissue_Nerve - Tibial	Source_CCL2_Target_429,REACTOME_SIGNALING_BY_GPCR_Nerve - Tibial_Breast - Mammary Tissue
Source_CCL2	Breast - Mammary Tissue	Nerve - Tibial	367.58742882850686	2.9592817333332944	0.0015417852594978145	Target_43,REACTOME_TRANSCRIPTION	0.00386709963149778	0.309521589406277	Source_CCL2_Target_43,REACTOME_TRANSCRIPTION_Breast - Mammary Tissue_Nerve - Tibial	Source_CCL2_Target_43,REACTOME_TRANSCRIPTION_Nerve - Tibial_Breast - Mammary Tissue
Source_CCL2	Breast - Mammary Tissue	Nerve - Tibial	367.58742882850686	2.9592817333332944	0.0015417852594978145	Target_440,KEGG_MAPK_SIGNALING_PATHWAY	5.7964542623079e-5	-0.343233306272873	Source_CCL2_Target_440,KEGG_MAPK_SIGNALING_PATHWAY_Breast - Mammary Tissue_Nerve - Tibial	Source_CCL2_Target_440,KEGG_MAPK_SIGNALING_PATHWAY_Nerve - Tibial_Breast - Mammary Tissue
Source_CCL2	Breast - Mammary Tissue	Nerve - Tibial	367.58742882850686	2.9592817333332944	0.0015417852594978145	Target_459,KEGG_REGULATION_OF_ACTIN_CYTOSKELETON	0	0.473165234748626	Source_CCL2_Target_459,KEGG_REGULATION_OF_ACTIN_CYTOSKELETON_Breast - Mammary Tissue_Nerve - Tibial	Source_CCL2_Target_459,KEGG_REGULATION_OF_ACTIN_CYTOSKELETON_Nerve - Tibial_Breast - Mammary Tissue
Source_CCL2	Breast - Mammary Tissue	Nerve - Tibial	367.58742882850686	2.9592817333332944	0.0015417852594978145	Target_483,KEGG_CYSTEINE_AND_METHIONINE_METABOLISM	1.54805638086231e-7	-0.384825506153683	Source_CCL2_Target_483,KEGG_CYSTEINE_AND_METHIONINE_METABOLISM_Breast - Mammary Tissue_Nerve - Tibial	Source_CCL2_Target_483,KEGG_CYSTEINE_AND_METHIONINE_METABOLISM_Nerve - Tibial_Breast - Mammary Tissue
Source_CCL2	Breast - Mammary Tissue	Nerve - Tibial	367.58742882850686	2.9592817333332944	0.0015417852594978145	Target_494,KEGG_CELL_CYCLE	0.00187173594838774	0.315650763677204	Source_CCL2_Target_494,KEGG_CELL_CYCLE_Breast - Mammary Tissue_Nerve - Tibial	Source_CCL2_Target_494,KEGG_CELL_CYCLE_Nerve - Tibial_Breast - Mammary Tissue
Source_CCL2	Breast - Mammary Tissue	Nerve - Tibial	367.58742882850686	2.9592817333332944	0.0015417852594978145	Target_501,REACTOME_INNATE_IMMUNE_SYSTEM	0.00229758819411741	-0.313933367758209	Source_CCL2_Target_501,REACTOME_INNATE_IMMUNE_SYSTEM_Breast - Mammary Tissue_Nerve - Tibial	Source_CCL2_Target_501,REACTOME_INNATE_IMMUNE_SYSTEM_Nerve - Tibial_Breast - Mammary Tissue
Source_CCL2	Breast - Mammary Tissue	Nerve - Tibial	367.58742882850686	2.9592817333332944	0.0015417852594978145	Target_505,REACTOME_SIGNALING_BY_GPCR	9.6705550804765e-4	-0.321110249949629	Source_CCL2_Target_505,REACTOME_SIGNALING_BY_GPCR_Breast - Mammary Tissue_Nerve - Tibial	Source_CCL2_Target_505,REACTOME_SIGNALING_BY_GPCR_Nerve - Tibial_Breast - Mammary Tissue
Source_CCL2	Breast - Mammary Tissue	Nerve - Tibial	367.58742882850686	2.9592817333332944	0.0015417852594978145	Target_516,REACTOME_NEURONAL_SYSTEM	1.41083685467613e-6	-0.37000759079851	Source_CCL2_Target_516,REACTOME_NEURONAL_SYSTEM_Breast - Mammary Tissue_Nerve - Tibial	Source_CCL2_Target_516,REACTOME_NEURONAL_SYSTEM_Nerve - Tibial_Breast - Mammary Tissue
Source_CCL2	Breast - Mammary Tissue	Nerve - Tibial	367.58742882850686	2.9592817333332944	0.0015417852594978145	Target_525,REACTOME_SIGNALING_BY_GPCR	2.41659496857949e-8	0.39672245957769	Source_CCL2_Target_525,REACTOME_SIGNALING_BY_GPCR_Breast - Mammary Tissue_Nerve - Tibial	Source_CCL2_Target_525,REACTOME_SIGNALING_BY_GPCR_Nerve - Tibial_Breast - Mammary Tissue
Source_CCL2	Breast - Mammary Tissue	Nerve - Tibial	367.58742882850686	2.9592817333332944	0.0015417852594978145	Target_541,IRIS_Monocyte-Day7	0.00173702226369721	-0.316273830572233	Source_CCL2_Target_541,IRIS_Monocyte-Day7_Breast - Mammary Tissue_Nerve - Tibial	Source_CCL2_Target_541,IRIS_Monocyte-Day7_Nerve - Tibial_Breast - Mammary Tissue
Source_CCL2	Breast - Mammary Tissue	Nerve - Tibial	367.58742882850686	2.9592817333332944	0.0015417852594978145	Target_542,REACTOME_RNA_POL_II_PRE_TRANSCRIPTION_EVENTS	2.10554809143559e-8	-0.397618048531716	Source_CCL2_Target_542,REACTOME_RNA_POL_II_PRE_TRANSCRIPTION_EVENTS_Breast - Mammary Tissue_Nerve - Tibial	Source_CCL2_Target_542,REACTOME_RNA_POL_II_PRE_TRANSCRIPTION_EVENTS_Nerve - Tibial_Breast - Mammary Tissue
Source_CCL2	Breast - Mammary Tissue	Nerve - Tibial	367.58742882850686	2.9592817333332944	0.0015417852594978145	Target_550,KEGG_CALCIUM_SIGNALING_PATHWAY	3.67250655175511e-5	-0.34666082415225	Source_CCL2_Target_550,KEGG_CALCIUM_SIGNALING_PATHWAY_Breast - Mammary Tissue_Nerve - Tibial	Source_CCL2_Target_550,KEGG_CALCIUM_SIGNALING_PATHWAY_Nerve - Tibial_Breast - Mammary Tissue
Source_CCL2	Breast - Mammary Tissue	Nerve - Tibial	367.58742882850686	2.9592817333332944	0.0015417852594978145	Target_560,REACTOME_GPCR_LIGAND_BINDING	1.97273107489515e-5	0.351262269897153	Source_CCL2_Target_560,REACTOME_GPCR_LIGAND_BINDING_Breast - Mammary Tissue_Nerve - Tibial	Source_CCL2_Target_560,REACTOME_GPCR_LIGAND_BINDING_Nerve - Tibial_Breast - Mammary Tissue
Source_CCL2	Breast - Mammary Tissue	Nerve - Tibial	367.58742882850686	2.9592817333332944	0.0015417852594978145	Target_588,REACTOME_GPCR_DOWNSTREAM_SIGNALING	5.3835036428751e-9	-0.406041467177827	Source_CCL2_Target_588,REACTOME_GPCR_DOWNSTREAM_SIGNALING_Breast - Mammary Tissue_Nerve - Tibial	Source_CCL2_Target_588,REACTOME_GPCR_DOWNSTREAM_SIGNALING_Nerve - Tibial_Breast - Mammary Tissue
Source_CCL2	Breast - Mammary Tissue	Nerve - Tibial	367.58742882850686	2.9592817333332944	0.0015417852594978145	Target_608,REACTOME_TRANSMEMBRANE_TRANSPORT_OF_SMALL_MOLECULES	0	-0.437135239650291	Source_CCL2_Target_608,REACTOME_TRANSMEMBRANE_TRANSPORT_OF_SMALL_MOLECULES_Breast - Mammary Tissue_Nerve - Tibial	Source_CCL2_Target_608,REACTOME_TRANSMEMBRANE_TRANSPORT_OF_SMALL_MOLECULES_Nerve - Tibial_Breast - Mammary Tissue
Source_CCL2	Breast - Mammary Tissue	Nerve - Tibial	367.58742882850686	2.9592817333332944	0.0015417852594978145	Target_615,KEGG_PATHWAYS_IN_CANCER	7.058371442880681e-9	0.404371217031172	Source_CCL2_Target_615,KEGG_PATHWAYS_IN_CANCER_Breast - Mammary Tissue_Nerve - Tibial	Source_CCL2_Target_615,KEGG_PATHWAYS_IN_CANCER_Nerve - Tibial_Breast - Mammary Tissue
Source_CCL2	Breast - Mammary Tissue	Nerve - Tibial	367.58742882850686	2.9592817333332944	0.0015417852594978145	Target_627,REACTOME_GENERIC_TRANSCRIPTION_PATHWAY	3.5648364788976e-6	-0.363558836253296	Source_CCL2_Target_627,REACTOME_GENERIC_TRANSCRIPTION_PATHWAY_Breast - Mammary Tissue_Nerve - Tibial	Source_CCL2_Target_627,REACTOME_GENERIC_TRANSCRIPTION_PATHWAY_Nerve - Tibial_Breast - Mammary Tissue
Source_CCL2	Breast - Mammary Tissue	Nerve - Tibial	367.58742882850686	2.9592817333332944	0.0015417852594978145	Target_642,REACTOME_RECRUITMENT_OF_MITOTIC_CENTROSOME_PROTEINS_AND_COMPLEXES	2.60681209729441e-7	0.381399296677304	Source_CCL2_Target_642,REACTOME_RECRUITMENT_OF_MITOTIC_CENTROSOME_PROTEINS_AND_COMPLEXES_Breast - Mammary Tissue_Nerve - Tibial	Source_CCL2_Target_642,REACTOME_RECRUITMENT_OF_MITOTIC_CENTROSOME_PROTEINS_AND_COMPLEXES_Nerve - Tibial_Breast - Mammary Tissue
Source_CCL2	Breast - Mammary Tissue	Nerve - Tibial	367.58742882850686	2.9592817333332944	0.0015417852594978145	Target_655,REACTOME_IMMUNOREGULATORY_INTERACTIONS_BETWEEN_A_LYMPHOID_AND_A_NON_LYMPHOID_CELL	0.00237766565740372	0.313645280706024	Source_CCL2_Target_655,REACTOME_IMMUNOREGULATORY_INTERACTIONS_BETWEEN_A_LYMPHOID_AND_A_NON_LYMPHOID_CELL_Breast - Mammary Tissue_Nerve - Tibial	Source_CCL2_Target_655,REACTOME_IMMUNOREGULATORY_INTERACTIONS_BETWEEN_A_LYMPHOID_AND_A_NON_LYMPHOID_CELL_Nerve - Tibial_Breast - Mammary Tissue
Source_CCL2	Breast - Mammary Tissue	Nerve - Tibial	367.58742882850686	2.9592817333332944	0.0015417852594978145	Target_657,REACTOME_GPCR_LIGAND_BINDING	8.30479609630341e-5	0.340502933886692	Source_CCL2_Target_657,REACTOME_GPCR_LIGAND_BINDING_Breast - Mammary Tissue_Nerve - Tibial	Source_CCL2_Target_657,REACTOME_GPCR_LIGAND_BINDING_Nerve - Tibial_Breast - Mammary Tissue
Source_CCL2	Breast - Mammary Tissue	Nerve - Tibial	367.58742882850686	2.9592817333332944	0.0015417852594978145	Target_68,DMAP_ERY3	1.689350621139e-4	-0.335031545186903	Source_CCL2_Target_68,DMAP_ERY3_Breast - Mammary Tissue_Nerve - Tibial	Source_CCL2_Target_68,DMAP_ERY3_Nerve - Tibial_Breast - Mammary Tissue
Source_CCL2	Breast - Mammary Tissue	Nerve - Tibial	367.58742882850686	2.9592817333332944	0.0015417852594978145	Target_7,KEGG_N_GLYCAN_BIOSYNTHESIS	3.5890024285834e-9	0.408437250570903	Source_CCL2_Target_7,KEGG_N_GLYCAN_BIOSYNTHESIS_Breast - Mammary Tissue_Nerve - Tibial	Source_CCL2_Target_7,KEGG_N_GLYCAN_BIOSYNTHESIS_Nerve - Tibial_Breast - Mammary Tissue
Source_CCL2	Breast - Mammary Tissue	Nerve - Tibial	367.58742882850686	2.9592817333332944	0.0015417852594978145	Target_70,KEGG_LYSOSOME	3.1961262960678e-6	-0.364325994810947	Source_CCL2_Target_70,KEGG_LYSOSOME_Breast - Mammary Tissue_Nerve - Tibial	Source_CCL2_Target_70,KEGG_LYSOSOME_Nerve - Tibial_Breast - Mammary Tissue
Source_CCL2	Breast - Mammary Tissue	Nerve - Tibial	367.58742882850686	2.9592817333332944	0.0015417852594978145	Target_82,REACTOME_CIRCADIAN_CLOCK	1.3656178167442e-4	0.336682008453345	Source_CCL2_Target_82,REACTOME_CIRCADIAN_CLOCK_Breast - Mammary Tissue_Nerve - Tibial	Source_CCL2_Target_82,REACTOME_CIRCADIAN_CLOCK_Nerve - Tibial_Breast - Mammary Tissue
Source_CCL2	Breast - Mammary Tissue	Nerve - Tibial	367.58742882850686	2.9592817333332944	0.0015417852594978145	Target_95,SVM T cells regulatory (Tregs)	3.5890024285834003e-10	0.422293593298787	Source_CCL2_Target_95,SVM T cells regulatory (Tregs)_Breast - Mammary Tissue_Nerve - Tibial	Source_CCL2_Target_95,SVM T cells regulatory (Tregs)_Nerve - Tibial_Breast - Mammary Tissue
Source_CCL2	Breast - Mammary Tissue	Nerve - Tibial	367.58742882850686	2.9592817333332944	0.0015417852594978145	Target_97,REACTOME_ACTIVATION_OF_CHAPERONE_GENES_BY_XBP1S	2.70371516286616e-8	0.396013566960409	Source_CCL2_Target_97,REACTOME_ACTIVATION_OF_CHAPERONE_GENES_BY_XBP1S_Breast - Mammary Tissue_Nerve - Tibial	Source_CCL2_Target_97,REACTOME_ACTIVATION_OF_CHAPERONE_GENES_BY_XBP1S_Nerve - Tibial_Breast - Mammary Tissue
Source_CCL2	Breast - Mammary Tissue	Nerve - Tibial	367.58742882850686	2.9592817333332944	0.0015417852594978145	Target_LV 214	0.00408753376799309	-0.309047528975111	Source_CCL2_Target_LV 214_Breast - Mammary Tissue_Nerve - Tibial	Source_CCL2_Target_LV 214_Nerve - Tibial_Breast - Mammary Tissue
Source_CCL2	Breast - Mammary Tissue	Nerve - Tibial	367.58742882850686	2.9592817333332944	0.0015417852594978145	Target_LV 216	1.19633414286113e-9	0.415435357532601	Source_CCL2_Target_LV 216_Breast - Mammary Tissue_Nerve - Tibial	Source_CCL2_Target_LV 216_Nerve - Tibial_Breast - Mammary Tissue
Source_CCL2	Breast - Mammary Tissue	Nerve - Tibial	367.58742882850686	2.9592817333332944	0.0015417852594978145	Target_LV 249	2.39266828572227e-10	-0.424907627659859	Source_CCL2_Target_LV 249_Breast - Mammary Tissue_Nerve - Tibial	Source_CCL2_Target_LV 249_Nerve - Tibial_Breast - Mammary Tissue
Source_CCL2	Breast - Mammary Tissue	Nerve - Tibial	367.58742882850686	2.9592817333332944	0.0015417852594978145	Target_LV 251	9.213508780872e-4	-0.321506232972036	Source_CCL2_Target_LV 251_Breast - Mammary Tissue_Nerve - Tibial	Source_CCL2_Target_LV 251_Nerve - Tibial_Breast - Mammary Tissue
Source_CCL2	Breast - Mammary Tissue	Nerve - Tibial	367.58742882850686	2.9592817333332944	0.0015417852594978145	Target_LV 264	2.98628928740996e-6	0.364802351642024	Source_CCL2_Target_LV 264_Breast - Mammary Tissue_Nerve - Tibial	Source_CCL2_Target_LV 264_Nerve - Tibial_Breast - Mammary Tissue
Source_CCL2	Breast - Mammary Tissue	Nerve - Tibial	367.58742882850686	2.9592817333332944	0.0015417852594978145	Target_LV 272	0	-0.528296758695931	Source_CCL2_Target_LV 272_Breast - Mammary Tissue_Nerve - Tibial	Source_CCL2_Target_LV 272_Nerve - Tibial_Breast - Mammary Tissue
Source_CCL2	Breast - Mammary Tissue	Nerve - Tibial	367.58742882850686	2.9592817333332944	0.0015417852594978145	Target_LV 273	0	-0.501895614557054	Source_CCL2_Target_LV 273_Breast - Mammary Tissue_Nerve - Tibial	Source_CCL2_Target_LV 273_Nerve - Tibial_Breast - Mammary Tissue
Source_CCL2	Breast - Mammary Tissue	Nerve - Tibial	367.58742882850686	2.9592817333332944	0.0015417852594978145	Target_LV 279	2.30978625630485e-5	0.350101457104876	Source_CCL2_Target_LV 279_Breast - Mammary Tissue_Nerve - Tibial	Source_CCL2_Target_LV 279_Nerve - Tibial_Breast - Mammary Tissue
Source_CCL2	Breast - Mammary Tissue	Nerve - Tibial	367.58742882850686	2.9592817333332944	0.0015417852594978145	Target_LV 309	9.79079862517551e-7	-0.372509923304338	Source_CCL2_Target_LV 309_Breast - Mammary Tissue_Nerve - Tibial	Source_CCL2_Target_LV 309_Nerve - Tibial_Breast - Mammary Tissue
Source_CCL2	Breast - Mammary Tissue	Nerve - Tibial	367.58742882850686	2.9592817333332944	0.0015417852594978145	Target_LV 330	4.4735407891272e-4	0.327348296977373	Source_CCL2_Target_LV 330_Breast - Mammary Tissue_Nerve - Tibial	Source_CCL2_Target_LV 330_Nerve - Tibial_Breast - Mammary Tissue
Source_CCL2	Breast - Mammary Tissue	Nerve - Tibial	367.58742882850686	2.9592817333332944	0.0015417852594978145	Target_LV 339	0.0049008336604317	0.307489864352737	Source_CCL2_Target_LV 339_Breast - Mammary Tissue_Nerve - Tibial	Source_CCL2_Target_LV 339_Nerve - Tibial_Breast - Mammary Tissue
Source_CCL2	Breast - Mammary Tissue	Nerve - Tibial	367.58742882850686	2.9592817333332944	0.0015417852594978145	Target_LV 393	1.32953398632729e-5	-0.354145654009654	Source_CCL2_Target_LV 393_Breast - Mammary Tissue_Nerve - Tibial	Source_CCL2_Target_LV 393_Nerve - Tibial_Breast - Mammary Tissue
Source_CCL2	Breast - Mammary Tissue	Nerve - Tibial	367.58742882850686	2.9592817333332944	0.0015417852594978145	Target_LV 394	4.78533657144453e-10	0.419689172398942	Source_CCL2_Target_LV 394_Breast - Mammary Tissue_Nerve - Tibial	Source_CCL2_Target_LV 394_Nerve - Tibial_Breast - Mammary Tissue
Source_CCL2	Breast - Mammary Tissue	Nerve - Tibial	367.58742882850686	2.9592817333332944	0.0015417852594978145	Target_LV 434	0	0.45772058058725	Source_CCL2_Target_LV 434_Breast - Mammary Tissue_Nerve - Tibial	Source_CCL2_Target_LV 434_Nerve - Tibial_Breast - Mammary Tissue
Source_CCL2	Breast - Mammary Tissue	Nerve - Tibial	367.58742882850686	2.9592817333332944	0.0015417852594978145	Target_LV 435	7.1957799898614e-4	-0.323518962229753	Source_CCL2_Target_LV 435_Breast - Mammary Tissue_Nerve - Tibial	Source_CCL2_Target_LV 435_Nerve - Tibial_Breast - Mammary Tissue
Source_CCL2	Breast - Mammary Tissue	Nerve - Tibial	367.58742882850686	2.9592817333332944	0.0015417852594978145	Target_LV 446	0	-0.469724956209218	Source_CCL2_Target_LV 446_Breast - Mammary Tissue_Nerve - Tibial	Source_CCL2_Target_LV 446_Nerve - Tibial_Breast - Mammary Tissue
Source_CCL2	Breast - Mammary Tissue	Nerve - Tibial	367.58742882850686	2.9592817333332944	0.0015417852594978145	Target_LV 45	5.3163737451167e-4	-0.325963840336764	Source_CCL2_Target_LV 45_Breast - Mammary Tissue_Nerve - Tibial	Source_CCL2_Target_LV 45_Nerve - Tibial_Breast - Mammary Tissue
Source_CCL2	Breast - Mammary Tissue	Nerve - Tibial	367.58742882850686	2.9592817333332944	0.0015417852594978145	Target_LV 46	1.6748678000055902e-9	-0.41333704777874	Source_CCL2_Target_LV 46_Breast - Mammary Tissue_Nerve - Tibial	Source_CCL2_Target_LV 46_Nerve - Tibial_Breast - Mammary Tissue
Source_CCL2	Breast - Mammary Tissue	Nerve - Tibial	367.58742882850686	2.9592817333332944	0.0015417852594978145	Target_LV 470	8.47004573145682e-8	0.388744581550469	Source_CCL2_Target_LV 470_Breast - Mammary Tissue_Nerve - Tibial	Source_CCL2_Target_LV 470_Nerve - Tibial_Breast - Mammary Tissue
Source_CCL2	Breast - Mammary Tissue	Nerve - Tibial	367.58742882850686	2.9592817333332944	0.0015417852594978145	Target_LV 480	5.28779691144621e-8	-0.391766306489021	Source_CCL2_Target_LV 480_Breast - Mammary Tissue_Nerve - Tibial	Source_CCL2_Target_LV 480_Nerve - Tibial_Breast - Mammary Tissue
Source_CCL2	Breast - Mammary Tissue	Nerve - Tibial	367.58742882850686	2.9592817333332944	0.0015417852594978145	Target_LV 511	8.37433900002793e-9	-0.403273325571266	Source_CCL2_Target_LV 511_Breast - Mammary Tissue_Nerve - Tibial	Source_CCL2_Target_LV 511_Nerve - Tibial_Breast - Mammary Tissue
Source_CCL2	Breast - Mammary Tissue	Nerve - Tibial	367.58742882850686	2.9592817333332944	0.0015417852594978145	Target_LV 54	1.4679857366806e-4	-0.336122301594532	Source_CCL2_Target_LV 54_Breast - Mammary Tissue_Nerve - Tibial	Source_CCL2_Target_LV 54_Nerve - Tibial_Breast - Mammary Tissue
Source_CCL2	Breast - Mammary Tissue	Nerve - Tibial	367.58742882850686	2.9592817333332944	0.0015417852594978145	Target_LV 543	1.38774760571891e-8	0.400191123726972	Source_CCL2_Target_LV 543_Breast - Mammary Tissue_Nerve - Tibial	Source_CCL2_Target_LV 543_Nerve - Tibial_Breast - Mammary Tissue
Source_CCL2	Breast - Mammary Tissue	Nerve - Tibial	367.58742882850686	2.9592817333332944	0.0015417852594978145	Target_LV 646	1.18379656104395e-5	0.354988527551765	Source_CCL2_Target_LV 646_Breast - Mammary Tissue_Nerve - Tibial	Source_CCL2_Target_LV 646_Nerve - Tibial_Breast - Mammary Tissue
Source_CCL13	Breast - Mammary Tissue	Nerve - Tibial	351.8162545244284	2.802127504163478	0.0025383402459298455	Target_101,DMAP_ERY2	3.71581384772668e-6	0.363267072092769	Source_CCL13_Target_101,DMAP_ERY2_Breast - Mammary Tissue_Nerve - Tibial	Source_CCL13_Target_101,DMAP_ERY2_Nerve - Tibial_Breast - Mammary Tissue
Source_CCL13	Breast - Mammary Tissue	Nerve - Tibial	351.8162545244284	2.802127504163478	0.0025383402459298455	Target_103,KEGG_LEISHMANIA_INFECTION	7.5612385364909e-4	0.323116747801549	Source_CCL13_Target_103,KEGG_LEISHMANIA_INFECTION_Breast - Mammary Tissue_Nerve - Tibial	Source_CCL13_Target_103,KEGG_LEISHMANIA_INFECTION_Nerve - Tibial_Breast - Mammary Tissue
Source_CCL13	Breast - Mammary Tissue	Nerve - Tibial	351.8162545244284	2.802127504163478	0.0025383402459298455	Target_115,IRIS_Monocyte-Day7	0.00116601401107763	0.319574616291083	Source_CCL13_Target_115,IRIS_Monocyte-Day7_Breast - Mammary Tissue_Nerve - Tibial	Source_CCL13_Target_115,IRIS_Monocyte-Day7_Nerve - Tibial_Breast - Mammary Tissue
Source_CCL13	Breast - Mammary Tissue	Nerve - Tibial	351.8162545244284	2.802127504163478	0.0025383402459298455	Target_148,ST_GA13_PATHWAY	0	0.441998858259382	Source_CCL13_Target_148,ST_GA13_PATHWAY_Breast - Mammary Tissue_Nerve - Tibial	Source_CCL13_Target_148,ST_GA13_PATHWAY_Nerve - Tibial_Breast - Mammary Tissue
Source_CCL13	Breast - Mammary Tissue	Nerve - Tibial	351.8162545244284	2.802127504163478	0.0025383402459298455	Target_158,PID_P53DOWNSTREAMPATHWAY	0.0020461162449863	0.314905835128272	Source_CCL13_Target_158,PID_P53DOWNSTREAMPATHWAY_Breast - Mammary Tissue_Nerve - Tibial	Source_CCL13_Target_158,PID_P53DOWNSTREAMPATHWAY_Nerve - Tibial_Breast - Mammary Tissue
Source_CCL13	Breast - Mammary Tissue	Nerve - Tibial	351.8162545244284	2.802127504163478	0.0025383402459298455	Target_17,KEGG_INSULIN_SIGNALING_PATHWAY	0	-0.482738217028112	Source_CCL13_Target_17,KEGG_INSULIN_SIGNALING_PATHWAY_Breast - Mammary Tissue_Nerve - Tibial	Source_CCL13_Target_17,KEGG_INSULIN_SIGNALING_PATHWAY_Nerve - Tibial_Breast - Mammary Tissue
Source_CCL13	Breast - Mammary Tissue	Nerve - Tibial	351.8162545244284	2.802127504163478	0.0025383402459298455	Target_171,REACTOME_NEURONAL_SYSTEM	8.25470558574182e-8	-0.388905664302812	Source_CCL13_Target_171,REACTOME_NEURONAL_SYSTEM_Breast - Mammary Tissue_Nerve - Tibial	Source_CCL13_Target_171,REACTOME_NEURONAL_SYSTEM_Nerve - Tibial_Breast - Mammary Tissue
Source_CCL13	Breast - Mammary Tissue	Nerve - Tibial	351.8162545244284	2.802127504163478	0.0025383402459298455	Target_175,KEGG_AXON_GUIDANCE	5.10113289513558e-5	-0.34419722984044	Source_CCL13_Target_175,KEGG_AXON_GUIDANCE_Breast - Mammary Tissue_Nerve - Tibial	Source_CCL13_Target_175,KEGG_AXON_GUIDANCE_Nerve - Tibial_Breast - Mammary Tissue
Source_CCL13	Breast - Mammary Tissue	Nerve - Tibial	351.8162545244284	2.802127504163478	0.0025383402459298455	Target_193,REACTOME_ER_PHAGOSOME_PATHWAY	0.00150738879617696	0.317452680359981	Source_CCL13_Target_193,REACTOME_ER_PHAGOSOME_PATHWAY_Breast - Mammary Tissue_Nerve - Tibial	Source_CCL13_Target_193,REACTOME_ER_PHAGOSOME_PATHWAY_Nerve - Tibial_Breast - Mammary Tissue
Source_CCL13	Breast - Mammary Tissue	Nerve - Tibial	351.8162545244284	2.802127504163478	0.0025383402459298455	Target_2,REACTOME_COLLAGEN_FORMATION	1.19633414286113e-10	0.429342602315907	Source_CCL13_Target_2,REACTOME_COLLAGEN_FORMATION_Breast - Mammary Tissue_Nerve - Tibial	Source_CCL13_Target_2,REACTOME_COLLAGEN_FORMATION_Nerve - Tibial_Breast - Mammary Tissue
Source_CCL13	Breast - Mammary Tissue	Nerve - Tibial	351.8162545244284	2.802127504163478	0.0025383402459298455	Target_268,REACTOME_NEURONAL_SYSTEM	2.46923367086538e-6	-0.366131022051077	Source_CCL13_Target_268,REACTOME_NEURONAL_SYSTEM_Breast - Mammary Tissue_Nerve - Tibial	Source_CCL13_Target_268,REACTOME_NEURONAL_SYSTEM_Nerve - Tibial_Breast - Mammary Tissue
Source_CCL13	Breast - Mammary Tissue	Nerve - Tibial	351.8162545244284	2.802127504163478	0.0025383402459298455	Target_3,REACTOME_NEURONAL_SYSTEM	2.94197707075838e-5	-0.348311649311483	Source_CCL13_Target_3,REACTOME_NEURONAL_SYSTEM_Breast - Mammary Tissue_Nerve - Tibial	Source_CCL13_Target_3,REACTOME_NEURONAL_SYSTEM_Nerve - Tibial_Breast - Mammary Tissue
Source_CCL13	Breast - Mammary Tissue	Nerve - Tibial	351.8162545244284	2.802127504163478	0.0025383402459298455	Target_310,REACTOME_TRANSMEMBRANE_TRANSPORT_OF_SMALL_MOLECULES	2.75396119686633e-7	-0.381033775177676	Source_CCL13_Target_310,REACTOME_TRANSMEMBRANE_TRANSPORT_OF_SMALL_MOLECULES_Breast - Mammary Tissue_Nerve - Tibial	Source_CCL13_Target_310,REACTOME_TRANSMEMBRANE_TRANSPORT_OF_SMALL_MOLECULES_Nerve - Tibial_Breast - Mammary Tissue
Source_CCL13	Breast - Mammary Tissue	Nerve - Tibial	351.8162545244284	2.802127504163478	0.0025383402459298455	Target_33,IRIS_Monocyte-Day7	1.20858460448403e-5	0.354838264641992	Source_CCL13_Target_33,IRIS_Monocyte-Day7_Breast - Mammary Tissue_Nerve - Tibial	Source_CCL13_Target_33,IRIS_Monocyte-Day7_Nerve - Tibial_Breast - Mammary Tissue
Source_CCL13	Breast - Mammary Tissue	Nerve - Tibial	351.8162545244284	2.802127504163478	0.0025383402459298455	Target_359,REACTOME_GENERIC_TRANSCRIPTION_PATHWAY	9.19382788788781e-7	-0.372938954605874	Source_CCL13_Target_359,REACTOME_GENERIC_TRANSCRIPTION_PATHWAY_Breast - Mammary Tissue_Nerve - Tibial	Source_CCL13_Target_359,REACTOME_GENERIC_TRANSCRIPTION_PATHWAY_Nerve - Tibial_Breast - Mammary Tissue
Source_CCL13	Breast - Mammary Tissue	Nerve - Tibial	351.8162545244284	2.802127504163478	0.0025383402459298455	Target_363,REACTOME_SIGNALING_BY_GPCR	2.63492594965165e-6	-0.365677636207213	Source_CCL13_Target_363,REACTOME_SIGNALING_BY_GPCR_Breast - Mammary Tissue_Nerve - Tibial	Source_CCL13_Target_363,REACTOME_SIGNALING_BY_GPCR_Nerve - Tibial_Breast - Mammary Tissue
Source_CCL13	Breast - Mammary Tissue	Nerve - Tibial	351.8162545244284	2.802127504163478	0.0025383402459298455	Target_392,SVM Eosinophils	1.6748678000055902e-9	-0.413199444088191	Source_CCL13_Target_392,SVM Eosinophils_Breast - Mammary Tissue_Nerve - Tibial	Source_CCL13_Target_392,SVM Eosinophils_Nerve - Tibial_Breast - Mammary Tissue
Source_CCL13	Breast - Mammary Tissue	Nerve - Tibial	351.8162545244284	2.802127504163478	0.0025383402459298455	Target_40,REACTOME_NEURONAL_SYSTEM	3.5890024285834003e-10	-0.421910035173143	Source_CCL13_Target_40,REACTOME_NEURONAL_SYSTEM_Breast - Mammary Tissue_Nerve - Tibial	Source_CCL13_Target_40,REACTOME_NEURONAL_SYSTEM_Nerve - Tibial_Breast - Mammary Tissue
Source_CCL13	Breast - Mammary Tissue	Nerve - Tibial	351.8162545244284	2.802127504163478	0.0025383402459298455	Target_403,SVM Monocytes	0.00404293658454868	0.309141407755228	Source_CCL13_Target_403,SVM Monocytes_Breast - Mammary Tissue_Nerve - Tibial	Source_CCL13_Target_403,SVM Monocytes_Nerve - Tibial_Breast - Mammary Tissue
Source_CCL13	Breast - Mammary Tissue	Nerve - Tibial	351.8162545244284	2.802127504163478	0.0025383402459298455	Target_405,REACTOME_DEVELOPMENTAL_BIOLOGY	1.3395090204104e-4	0.336831288168821	Source_CCL13_Target_405,REACTOME_DEVELOPMENTAL_BIOLOGY_Breast - Mammary Tissue_Nerve - Tibial	Source_CCL13_Target_405,REACTOME_DEVELOPMENTAL_BIOLOGY_Nerve - Tibial_Breast - Mammary Tissue
Source_CCL13	Breast - Mammary Tissue	Nerve - Tibial	351.8162545244284	2.802127504163478	0.0025383402459298455	Target_424,REACTOME_SIGNALLING_BY_NGF	9.15195619288767e-8	-0.388242629241635	Source_CCL13_Target_424,REACTOME_SIGNALLING_BY_NGF_Breast - Mammary Tissue_Nerve - Tibial	Source_CCL13_Target_424,REACTOME_SIGNALLING_BY_NGF_Nerve - Tibial_Breast - Mammary Tissue
Source_CCL13	Breast - Mammary Tissue	Nerve - Tibial	351.8162545244284	2.802127504163478	0.0025383402459298455	Target_429,REACTOME_SIGNALING_BY_GPCR	1.68276360534847e-5	0.352427554941467	Source_CCL13_Target_429,REACTOME_SIGNALING_BY_GPCR_Breast - Mammary Tissue_Nerve - Tibial	Source_CCL13_Target_429,REACTOME_SIGNALING_BY_GPCR_Nerve - Tibial_Breast - Mammary Tissue
Source_CCL13	Breast - Mammary Tissue	Nerve - Tibial	351.8162545244284	2.802127504163478	0.0025383402459298455	Target_459,KEGG_REGULATION_OF_ACTIN_CYTOSKELETON	1.81364256057748e-7	0.383789613478129	Source_CCL13_Target_459,KEGG_REGULATION_OF_ACTIN_CYTOSKELETON_Breast - Mammary Tissue_Nerve - Tibial	Source_CCL13_Target_459,KEGG_REGULATION_OF_ACTIN_CYTOSKELETON_Nerve - Tibial_Breast - Mammary Tissue
Source_CCL13	Breast - Mammary Tissue	Nerve - Tibial	351.8162545244284	2.802127504163478	0.0025383402459298455	Target_462,REACTOME_DEVELOPMENTAL_BIOLOGY	2.62738904455162e-6	-0.365697888588524	Source_CCL13_Target_462,REACTOME_DEVELOPMENTAL_BIOLOGY_Breast - Mammary Tissue_Nerve - Tibial	Source_CCL13_Target_462,REACTOME_DEVELOPMENTAL_BIOLOGY_Nerve - Tibial_Breast - Mammary Tissue
Source_CCL13	Breast - Mammary Tissue	Nerve - Tibial	351.8162545244284	2.802127504163478	0.0025383402459298455	Target_476,REACTOME_MRNA_PROCESSING	1.51429583135076e-5	-0.353198062543903	Source_CCL13_Target_476,REACTOME_MRNA_PROCESSING_Breast - Mammary Tissue_Nerve - Tibial	Source_CCL13_Target_476,REACTOME_MRNA_PROCESSING_Nerve - Tibial_Breast - Mammary Tissue
Source_CCL13	Breast - Mammary Tissue	Nerve - Tibial	351.8162545244284	2.802127504163478	0.0025383402459298455	Target_49,REACTOME_INTERFERON_GAMMA_SIGNALING	7.178004857166801e-10	0.418255498368593	Source_CCL13_Target_49,REACTOME_INTERFERON_GAMMA_SIGNALING_Breast - Mammary Tissue_Nerve - Tibial	Source_CCL13_Target_49,REACTOME_INTERFERON_GAMMA_SIGNALING_Nerve - Tibial_Breast - Mammary Tissue
Source_CCL13	Breast - Mammary Tissue	Nerve - Tibial	351.8162545244284	2.802127504163478	0.0025383402459298455	Target_491,KEGG_REGULATION_OF_ACTIN_CYTOSKELETON	0.00248665672242177	0.313267922891909	Source_CCL13_Target_491,KEGG_REGULATION_OF_ACTIN_CYTOSKELETON_Breast - Mammary Tissue_Nerve - Tibial	Source_CCL13_Target_491,KEGG_REGULATION_OF_ACTIN_CYTOSKELETON_Nerve - Tibial_Breast - Mammary Tissue
Source_CCL13	Breast - Mammary Tissue	Nerve - Tibial	351.8162545244284	2.802127504163478	0.0025383402459298455	Target_494,KEGG_CELL_CYCLE	6.3765901855372e-4	0.3244977533842	Source_CCL13_Target_494,KEGG_CELL_CYCLE_Breast - Mammary Tissue_Nerve - Tibial	Source_CCL13_Target_494,KEGG_CELL_CYCLE_Nerve - Tibial_Breast - Mammary Tissue
Source_CCL13	Breast - Mammary Tissue	Nerve - Tibial	351.8162545244284	2.802127504163478	0.0025383402459298455	Target_514,IRIS_Monocyte-Day7	5.909890665734e-8	-0.391057426681487	Source_CCL13_Target_514,IRIS_Monocyte-Day7_Breast - Mammary Tissue_Nerve - Tibial	Source_CCL13_Target_514,IRIS_Monocyte-Day7_Nerve - Tibial_Breast - Mammary Tissue
Source_CCL13	Breast - Mammary Tissue	Nerve - Tibial	351.8162545244284	2.802127504163478	0.0025383402459298455	Target_516,REACTOME_NEURONAL_SYSTEM	5.59645112030438e-7	-0.37630098599474	Source_CCL13_Target_516,REACTOME_NEURONAL_SYSTEM_Breast - Mammary Tissue_Nerve - Tibial	Source_CCL13_Target_516,REACTOME_NEURONAL_SYSTEM_Nerve - Tibial_Breast - Mammary Tissue
Source_CCL13	Breast - Mammary Tissue	Nerve - Tibial	351.8162545244284	2.802127504163478	0.0025383402459298455	Target_525,REACTOME_SIGNALING_BY_GPCR	5.50875982763266e-5	0.343617730621018	Source_CCL13_Target_525,REACTOME_SIGNALING_BY_GPCR_Breast - Mammary Tissue_Nerve - Tibial	Source_CCL13_Target_525,REACTOME_SIGNALING_BY_GPCR_Nerve - Tibial_Breast - Mammary Tissue
Source_CCL13	Breast - Mammary Tissue	Nerve - Tibial	351.8162545244284	2.802127504163478	0.0025383402459298455	Target_529,KEGG_JAK_STAT_SIGNALING_PATHWAY	4.49384975753642e-5	-0.345150119186747	Source_CCL13_Target_529,KEGG_JAK_STAT_SIGNALING_PATHWAY_Breast - Mammary Tissue_Nerve - Tibial	Source_CCL13_Target_529,KEGG_JAK_STAT_SIGNALING_PATHWAY_Nerve - Tibial_Breast - Mammary Tissue
Source_CCL13	Breast - Mammary Tissue	Nerve - Tibial	351.8162545244284	2.802127504163478	0.0025383402459298455	Target_550,KEGG_CALCIUM_SIGNALING_PATHWAY	1.4314377286162e-5	-0.353608269775605	Source_CCL13_Target_550,KEGG_CALCIUM_SIGNALING_PATHWAY_Breast - Mammary Tissue_Nerve - Tibial	Source_CCL13_Target_550,KEGG_CALCIUM_SIGNALING_PATHWAY_Nerve - Tibial_Breast - Mammary Tissue
Source_CCL13	Breast - Mammary Tissue	Nerve - Tibial	351.8162545244284	2.802127504163478	0.0025383402459298455	Target_560,REACTOME_GPCR_LIGAND_BINDING	3.34973560001117e-9	0.408821127237662	Source_CCL13_Target_560,REACTOME_GPCR_LIGAND_BINDING_Breast - Mammary Tissue_Nerve - Tibial	Source_CCL13_Target_560,REACTOME_GPCR_LIGAND_BINDING_Nerve - Tibial_Breast - Mammary Tissue
Source_CCL13	Breast - Mammary Tissue	Nerve - Tibial	351.8162545244284	2.802127504163478	0.0025383402459298455	Target_576,IRIS_DendriticCell-Control	0.00412220891495685	0.308975218735243	Source_CCL13_Target_576,IRIS_DendriticCell-Control_Breast - Mammary Tissue_Nerve - Tibial	Source_CCL13_Target_576,IRIS_DendriticCell-Control_Nerve - Tibial_Breast - Mammary Tissue
Source_CCL13	Breast - Mammary Tissue	Nerve - Tibial	351.8162545244284	2.802127504163478	0.0025383402459298455	Target_588,REACTOME_GPCR_DOWNSTREAM_SIGNALING	3.68470916001229e-8	-0.394065818973255	Source_CCL13_Target_588,REACTOME_GPCR_DOWNSTREAM_SIGNALING_Breast - Mammary Tissue_Nerve - Tibial	Source_CCL13_Target_588,REACTOME_GPCR_DOWNSTREAM_SIGNALING_Nerve - Tibial_Breast - Mammary Tissue
Source_CCL13	Breast - Mammary Tissue	Nerve - Tibial	351.8162545244284	2.802127504163478	0.0025383402459298455	Target_604,REACTOME_TRANSMEMBRANE_TRANSPORT_OF_SMALL_MOLECULES	1.19633414286113e-10	0.427153334213943	Source_CCL13_Target_604,REACTOME_TRANSMEMBRANE_TRANSPORT_OF_SMALL_MOLECULES_Breast - Mammary Tissue_Nerve - Tibial	Source_CCL13_Target_604,REACTOME_TRANSMEMBRANE_TRANSPORT_OF_SMALL_MOLECULES_Nerve - Tibial_Breast - Mammary Tissue
Source_CCL13	Breast - Mammary Tissue	Nerve - Tibial	351.8162545244284	2.802127504163478	0.0025383402459298455	Target_615,KEGG_PATHWAYS_IN_CANCER	9.21416556831645e-7	0.372923975539576	Source_CCL13_Target_615,KEGG_PATHWAYS_IN_CANCER_Breast - Mammary Tissue_Nerve - Tibial	Source_CCL13_Target_615,KEGG_PATHWAYS_IN_CANCER_Nerve - Tibial_Breast - Mammary Tissue
Source_CCL13	Breast - Mammary Tissue	Nerve - Tibial	351.8162545244284	2.802127504163478	0.0025383402459298455	Target_623,REACTOME_TRANSMEMBRANE_TRANSPORT_OF_SMALL_MOLECULES	4.07447482375645e-6	0.362617380625191	Source_CCL13_Target_623,REACTOME_TRANSMEMBRANE_TRANSPORT_OF_SMALL_MOLECULES_Breast - Mammary Tissue_Nerve - Tibial	Source_CCL13_Target_623,REACTOME_TRANSMEMBRANE_TRANSPORT_OF_SMALL_MOLECULES_Nerve - Tibial_Breast - Mammary Tissue
Source_CCL13	Breast - Mammary Tissue	Nerve - Tibial	351.8162545244284	2.802127504163478	0.0025383402459298455	Target_627,REACTOME_GENERIC_TRANSCRIPTION_PATHWAY	6.3935518110147e-4	-0.324476279204255	Source_CCL13_Target_627,REACTOME_GENERIC_TRANSCRIPTION_PATHWAY_Breast - Mammary Tissue_Nerve - Tibial	Source_CCL13_Target_627,REACTOME_GENERIC_TRANSCRIPTION_PATHWAY_Nerve - Tibial_Breast - Mammary Tissue
Source_CCL13	Breast - Mammary Tissue	Nerve - Tibial	351.8162545244284	2.802127504163478	0.0025383402459298455	Target_638,REACTOME_METABOLISM_OF_NON_CODING_RNA	0.00457234506891879	0.30808648125317	Source_CCL13_Target_638,REACTOME_METABOLISM_OF_NON_CODING_RNA_Breast - Mammary Tissue_Nerve - Tibial	Source_CCL13_Target_638,REACTOME_METABOLISM_OF_NON_CODING_RNA_Nerve - Tibial_Breast - Mammary Tissue
Source_CCL13	Breast - Mammary Tissue	Nerve - Tibial	351.8162545244284	2.802127504163478	0.0025383402459298455	Target_65,REACTOME_CELL_CYCLE_MITOTIC	0	0.432640078909678	Source_CCL13_Target_65,REACTOME_CELL_CYCLE_MITOTIC_Breast - Mammary Tissue_Nerve - Tibial	Source_CCL13_Target_65,REACTOME_CELL_CYCLE_MITOTIC_Nerve - Tibial_Breast - Mammary Tissue
Source_CCL13	Breast - Mammary Tissue	Nerve - Tibial	351.8162545244284	2.802127504163478	0.0025383402459298455	Target_657,REACTOME_GPCR_LIGAND_BINDING	1.1091943602292e-4	0.33828610794122	Source_CCL13_Target_657,REACTOME_GPCR_LIGAND_BINDING_Breast - Mammary Tissue_Nerve - Tibial	Source_CCL13_Target_657,REACTOME_GPCR_LIGAND_BINDING_Nerve - Tibial_Breast - Mammary Tissue
Source_CCL13	Breast - Mammary Tissue	Nerve - Tibial	351.8162545244284	2.802127504163478	0.0025383402459298455	Target_692,REACTOME_TRANSPORT_OF_INORGANIC_CATIONS_ANIONS_AND_AMINO_ACIDS_OLIGOPEPTIDES	0.00190781272043328	-0.315491283188211	Source_CCL13_Target_692,REACTOME_TRANSPORT_OF_INORGANIC_CATIONS_ANIONS_AND_AMINO_ACIDS_OLIGOPEPTIDES_Breast - Mammary Tissue_Nerve - Tibial	Source_CCL13_Target_692,REACTOME_TRANSPORT_OF_INORGANIC_CATIONS_ANIONS_AND_AMINO_ACIDS_OLIGOPEPTIDES_Nerve - Tibial_Breast - Mammary Tissue
Source_CCL13	Breast - Mammary Tissue	Nerve - Tibial	351.8162545244284	2.802127504163478	0.0025383402459298455	Target_7,KEGG_N_GLYCAN_BIOSYNTHESIS	1.58029758601241e-5	0.352886707030349	Source_CCL13_Target_7,KEGG_N_GLYCAN_BIOSYNTHESIS_Breast - Mammary Tissue_Nerve - Tibial	Source_CCL13_Target_7,KEGG_N_GLYCAN_BIOSYNTHESIS_Nerve - Tibial_Breast - Mammary Tissue
Source_CCL13	Breast - Mammary Tissue	Nerve - Tibial	351.8162545244284	2.802127504163478	0.0025383402459298455	Target_82,REACTOME_CIRCADIAN_CLOCK	0.00428021749844376	0.308652996607813	Source_CCL13_Target_82,REACTOME_CIRCADIAN_CLOCK_Breast - Mammary Tissue_Nerve - Tibial	Source_CCL13_Target_82,REACTOME_CIRCADIAN_CLOCK_Nerve - Tibial_Breast - Mammary Tissue
Source_CCL13	Breast - Mammary Tissue	Nerve - Tibial	351.8162545244284	2.802127504163478	0.0025383402459298455	Target_83,REACTOME_INTERFERON_ALPHA_BETA_SIGNALING	8.6778322233938e-4	0.321995349016724	Source_CCL13_Target_83,REACTOME_INTERFERON_ALPHA_BETA_SIGNALING_Breast - Mammary Tissue_Nerve - Tibial	Source_CCL13_Target_83,REACTOME_INTERFERON_ALPHA_BETA_SIGNALING_Nerve - Tibial_Breast - Mammary Tissue
Source_CCL13	Breast - Mammary Tissue	Nerve - Tibial	351.8162545244284	2.802127504163478	0.0025383402459298455	Target_95,SVM T cells regulatory (Tregs)	3.92397598858452e-8	0.393662092243576	Source_CCL13_Target_95,SVM T cells regulatory (Tregs)_Breast - Mammary Tissue_Nerve - Tibial	Source_CCL13_Target_95,SVM T cells regulatory (Tregs)_Nerve - Tibial_Breast - Mammary Tissue
Source_CCL13	Breast - Mammary Tissue	Nerve - Tibial	351.8162545244284	2.802127504163478	0.0025383402459298455	Target_97,REACTOME_ACTIVATION_OF_CHAPERONE_GENES_BY_XBP1S	5.60694297073727e-5	0.343484379705785	Source_CCL13_Target_97,REACTOME_ACTIVATION_OF_CHAPERONE_GENES_BY_XBP1S_Breast - Mammary Tissue_Nerve - Tibial	Source_CCL13_Target_97,REACTOME_ACTIVATION_OF_CHAPERONE_GENES_BY_XBP1S_Nerve - Tibial_Breast - Mammary Tissue
Source_CCL13	Breast - Mammary Tissue	Nerve - Tibial	351.8162545244284	2.802127504163478	0.0025383402459298455	Target_LV 157	1.8978644842349e-6	0.36796022480035	Source_CCL13_Target_LV 157_Breast - Mammary Tissue_Nerve - Tibial	Source_CCL13_Target_LV 157_Nerve - Tibial_Breast - Mammary Tissue
Source_CCL13	Breast - Mammary Tissue	Nerve - Tibial	351.8162545244284	2.802127504163478	0.0025383402459298455	Target_LV 172	1.3751729375433e-4	0.336628064318715	Source_CCL13_Target_LV 172_Breast - Mammary Tissue_Nerve - Tibial	Source_CCL13_Target_LV 172_Nerve - Tibial_Breast - Mammary Tissue
Source_CCL13	Breast - Mammary Tissue	Nerve - Tibial	351.8162545244284	2.802127504163478	0.0025383402459298455	Target_LV 195	2.24671552029321e-7	0.382380159275673	Source_CCL13_Target_LV 195_Breast - Mammary Tissue_Nerve - Tibial	Source_CCL13_Target_LV 195_Nerve - Tibial_Breast - Mammary Tissue
Source_CCL13	Breast - Mammary Tissue	Nerve - Tibial	351.8162545244284	2.802127504163478	0.0025383402459298455	Target_LV 216	5.017437358501e-4	0.326428789400774	Source_CCL13_Target_LV 216_Breast - Mammary Tissue_Nerve - Tibial	Source_CCL13_Target_LV 216_Nerve - Tibial_Breast - Mammary Tissue
Source_CCL13	Breast - Mammary Tissue	Nerve - Tibial	351.8162545244284	2.802127504163478	0.0025383402459298455	Target_LV 272	1.67367146586272e-7	-0.384315729588856	Source_CCL13_Target_LV 272_Breast - Mammary Tissue_Nerve - Tibial	Source_CCL13_Target_LV 272_Nerve - Tibial_Breast - Mammary Tissue
Source_CCL13	Breast - Mammary Tissue	Nerve - Tibial	351.8162545244284	2.802127504163478	0.0025383402459298455	Target_LV 273	2.4579139572056e-4	-0.332098366758009	Source_CCL13_Target_LV 273_Breast - Mammary Tissue_Nerve - Tibial	Source_CCL13_Target_LV 273_Nerve - Tibial_Breast - Mammary Tissue
Source_CCL13	Breast - Mammary Tissue	Nerve - Tibial	351.8162545244284	2.802127504163478	0.0025383402459298455	Target_LV 279	1.4356009714333601e-9	0.414252091639635	Source_CCL13_Target_LV 279_Breast - Mammary Tissue_Nerve - Tibial	Source_CCL13_Target_LV 279_Nerve - Tibial_Breast - Mammary Tissue
Source_CCL13	Breast - Mammary Tissue	Nerve - Tibial	351.8162545244284	2.802127504163478	0.0025383402459298455	Target_LV 299	0.00316719809905952	0.311222004760382	Source_CCL13_Target_LV 299_Breast - Mammary Tissue_Nerve - Tibial	Source_CCL13_Target_LV 299_Nerve - Tibial_Breast - Mammary Tissue
Source_CCL13	Breast - Mammary Tissue	Nerve - Tibial	351.8162545244284	2.802127504163478	0.0025383402459298455	Target_LV 309	6.95716157439463e-6	-0.358815917179829	Source_CCL13_Target_LV 309_Breast - Mammary Tissue_Nerve - Tibial	Source_CCL13_Target_LV 309_Nerve - Tibial_Breast - Mammary Tissue
Source_CCL13	Breast - Mammary Tissue	Nerve - Tibial	351.8162545244284	2.802127504163478	0.0025383402459298455	Target_LV 348	0.00108301007521105	0.320181784516341	Source_CCL13_Target_LV 348_Breast - Mammary Tissue_Nerve - Tibial	Source_CCL13_Target_LV 348_Nerve - Tibial_Breast - Mammary Tissue
Source_CCL13	Breast - Mammary Tissue	Nerve - Tibial	351.8162545244284	2.802127504163478	0.0025383402459298455	Target_LV 372	0.00203090282259177	0.314968325596515	Source_CCL13_Target_LV 372_Breast - Mammary Tissue_Nerve - Tibial	Source_CCL13_Target_LV 372_Nerve - Tibial_Breast - Mammary Tissue
Source_CCL13	Breast - Mammary Tissue	Nerve - Tibial	351.8162545244284	2.802127504163478	0.0025383402459298455	Target_LV 393	0.00122366379818772	-0.319177101939225	Source_CCL13_Target_LV 393_Breast - Mammary Tissue_Nerve - Tibial	Source_CCL13_Target_LV 393_Nerve - Tibial_Breast - Mammary Tissue
Source_CCL13	Breast - Mammary Tissue	Nerve - Tibial	351.8162545244284	2.802127504163478	0.0025383402459298455	Target_LV 394	2.10040385462129e-6	0.367256766062407	Source_CCL13_Target_LV 394_Breast - Mammary Tissue_Nerve - Tibial	Source_CCL13_Target_LV 394_Nerve - Tibial_Breast - Mammary Tissue
Source_CCL13	Breast - Mammary Tissue	Nerve - Tibial	351.8162545244284	2.802127504163478	0.0025383402459298455	Target_LV 425	0.00140969626970433	0.31800796680499	Source_CCL13_Target_LV 425_Breast - Mammary Tissue_Nerve - Tibial	Source_CCL13_Target_LV 425_Nerve - Tibial_Breast - Mammary Tissue
Source_CCL13	Breast - Mammary Tissue	Nerve - Tibial	351.8162545244284	2.802127504163478	0.0025383402459298455	Target_LV 434	4.9655930220859e-4	0.326512153529295	Source_CCL13_Target_LV 434_Breast - Mammary Tissue_Nerve - Tibial	Source_CCL13_Target_LV 434_Nerve - Tibial_Breast - Mammary Tissue
Source_CCL13	Breast - Mammary Tissue	Nerve - Tibial	351.8162545244284	2.802127504163478	0.0025383402459298455	Target_LV 435	1.05648268156067e-6	-0.371990694077512	Source_CCL13_Target_LV 435_Breast - Mammary Tissue_Nerve - Tibial	Source_CCL13_Target_LV 435_Nerve - Tibial_Breast - Mammary Tissue
Source_CCL13	Breast - Mammary Tissue	Nerve - Tibial	351.8162545244284	2.802127504163478	0.0025383402459298455	Target_LV 446	1.19633414286113e-10	-0.428546687888316	Source_CCL13_Target_LV 446_Breast - Mammary Tissue_Nerve - Tibial	Source_CCL13_Target_LV 446_Nerve - Tibial_Breast - Mammary Tissue
Source_CCL13	Breast - Mammary Tissue	Nerve - Tibial	351.8162545244284	2.802127504163478	0.0025383402459298455	Target_LV 46	5.98753275160568e-6	-0.359887446139503	Source_CCL13_Target_LV 46_Breast - Mammary Tissue_Nerve - Tibial	Source_CCL13_Target_LV 46_Nerve - Tibial_Breast - Mammary Tissue
Source_CCL13	Breast - Mammary Tissue	Nerve - Tibial	351.8162545244284	2.802127504163478	0.0025383402459298455	Target_LV 470	2.20843282772165e-6	0.366908429871311	Source_CCL13_Target_LV 470_Breast - Mammary Tissue_Nerve - Tibial	Source_CCL13_Target_LV 470_Nerve - Tibial_Breast - Mammary Tissue
Source_CCL13	Breast - Mammary Tissue	Nerve - Tibial	351.8162545244284	2.802127504163478	0.0025383402459298455	Target_LV 480	7.07512012088074e-7	-0.374718274573616	Source_CCL13_Target_LV 480_Breast - Mammary Tissue_Nerve - Tibial	Source_CCL13_Target_LV 480_Nerve - Tibial_Breast - Mammary Tissue
Source_CCL13	Breast - Mammary Tissue	Nerve - Tibial	351.8162545244284	2.802127504163478	0.0025383402459298455	Target_LV 504	0.0035757788687687	-0.310189916497561	Source_CCL13_Target_LV 504_Breast - Mammary Tissue_Nerve - Tibial	Source_CCL13_Target_LV 504_Nerve - Tibial_Breast - Mammary Tissue
Source_CCL13	Breast - Mammary Tissue	Nerve - Tibial	351.8162545244284	2.802127504163478	0.0025383402459298455	Target_LV 511	2.39266828572227e-10	-0.425921492908375	Source_CCL13_Target_LV 511_Breast - Mammary Tissue_Nerve - Tibial	Source_CCL13_Target_LV 511_Nerve - Tibial_Breast - Mammary Tissue
Source_CCL13	Breast - Mammary Tissue	Nerve - Tibial	351.8162545244284	2.802127504163478	0.0025383402459298455	Target_LV 54	2.86402393800955e-7	-0.38077683077224	Source_CCL13_Target_LV 54_Breast - Mammary Tissue_Nerve - Tibial	Source_CCL13_Target_LV 54_Nerve - Tibial_Breast - Mammary Tissue
Source_CCL13	Breast - Mammary Tissue	Nerve - Tibial	351.8162545244284	2.802127504163478	0.0025383402459298455	Target_LV 543	1.97395133572087e-8	0.397989790612702	Source_CCL13_Target_LV 543_Breast - Mammary Tissue_Nerve - Tibial	Source_CCL13_Target_LV 543_Nerve - Tibial_Breast - Mammary Tissue
Source_CCL13	Breast - Mammary Tissue	Nerve - Tibial	351.8162545244284	2.802127504163478	0.0025383402459298455	Target_LV 602	0.00371512284512576	0.309863915632802	Source_CCL13_Target_LV 602_Breast - Mammary Tissue_Nerve - Tibial	Source_CCL13_Target_LV 602_Nerve - Tibial_Breast - Mammary Tissue
Source_CCL13	Breast - Mammary Tissue	Nerve - Tibial	351.8162545244284	2.802127504163478	0.0025383402459298455	Target_LV 675	8.28368079868191e-5	-0.340522354765022	Source_CCL13_Target_LV 675_Breast - Mammary Tissue_Nerve - Tibial	Source_CCL13_Target_LV 675_Nerve - Tibial_Breast - Mammary Tissue
Source_CCL13	Breast - Mammary Tissue	Nerve - Tibial	351.8162545244284	2.802127504163478	0.0025383402459298455	Target_LV 74	0.00425974869979306	0.308694082542615	Source_CCL13_Target_LV 74_Breast - Mammary Tissue_Nerve - Tibial	Source_CCL13_Target_LV 74_Nerve - Tibial_Breast - Mammary Tissue
Source_SPOCK1	Breast - Mammary Tissue	Nerve - Tibial	342.032817863861	2.7046389838174956	0.0034189329181792067	Target_101,DMAP_ERY2	0	-0.435518720254797	Source_SPOCK1_Target_101,DMAP_ERY2_Breast - Mammary Tissue_Nerve - Tibial	Source_SPOCK1_Target_101,DMAP_ERY2_Nerve - Tibial_Breast - Mammary Tissue
Source_SPOCK1	Breast - Mammary Tissue	Nerve - Tibial	342.032817863861	2.7046389838174956	0.0034189329181792067	Target_103,KEGG_LEISHMANIA_INFECTION	1.91293829443495e-7	-0.383439657278931	Source_SPOCK1_Target_103,KEGG_LEISHMANIA_INFECTION_Breast - Mammary Tissue_Nerve - Tibial	Source_SPOCK1_Target_103,KEGG_LEISHMANIA_INFECTION_Nerve - Tibial_Breast - Mammary Tissue
Source_SPOCK1	Breast - Mammary Tissue	Nerve - Tibial	342.032817863861	2.7046389838174956	0.0034189329181792067	Target_110,REACTOME_ANTIGEN_PROCESSING_UBIQUITINATION_PROTEASOME_DEGRADATION	5.27655137050331e-6	-0.360786750603481	Source_SPOCK1_Target_110,REACTOME_ANTIGEN_PROCESSING_UBIQUITINATION_PROTEASOME_DEGRADATION_Breast - Mammary Tissue_Nerve - Tibial	Source_SPOCK1_Target_110,REACTOME_ANTIGEN_PROCESSING_UBIQUITINATION_PROTEASOME_DEGRADATION_Nerve - Tibial_Breast - Mammary Tissue
Source_SPOCK1	Breast - Mammary Tissue	Nerve - Tibial	342.032817863861	2.7046389838174956	0.0034189329181792067	Target_158,PID_P53DOWNSTREAMPATHWAY	3.99013326668474e-6	-0.362764937760021	Source_SPOCK1_Target_158,PID_P53DOWNSTREAMPATHWAY_Breast - Mammary Tissue_Nerve - Tibial	Source_SPOCK1_Target_158,PID_P53DOWNSTREAMPATHWAY_Nerve - Tibial_Breast - Mammary Tissue
Source_SPOCK1	Breast - Mammary Tissue	Nerve - Tibial	342.032817863861	2.7046389838174956	0.0034189329181792067	Target_16,REACTOME_GLYCOSAMINOGLYCAN_METABOLISM	3.1637199968059e-4	-0.330106064566881	Source_SPOCK1_Target_16,REACTOME_GLYCOSAMINOGLYCAN_METABOLISM_Breast - Mammary Tissue_Nerve - Tibial	Source_SPOCK1_Target_16,REACTOME_GLYCOSAMINOGLYCAN_METABOLISM_Nerve - Tibial_Breast - Mammary Tissue
Source_SPOCK1	Breast - Mammary Tissue	Nerve - Tibial	342.032817863861	2.7046389838174956	0.0034189329181792067	Target_176,KEGG_HEMATOPOIETIC_CELL_LINEAGE	3.41912298029712e-7	-0.379600711064528	Source_SPOCK1_Target_176,KEGG_HEMATOPOIETIC_CELL_LINEAGE_Breast - Mammary Tissue_Nerve - Tibial	Source_SPOCK1_Target_176,KEGG_HEMATOPOIETIC_CELL_LINEAGE_Nerve - Tibial_Breast - Mammary Tissue
Source_SPOCK1	Breast - Mammary Tissue	Nerve - Tibial	342.032817863861	2.7046389838174956	0.0034189329181792067	Target_184,IRIS_Monocyte-Day1	0.00406956004383074	0.30908524455161	Source_SPOCK1_Target_184,IRIS_Monocyte-Day1_Breast - Mammary Tissue_Nerve - Tibial	Source_SPOCK1_Target_184,IRIS_Monocyte-Day1_Nerve - Tibial_Breast - Mammary Tissue
Source_SPOCK1	Breast - Mammary Tissue	Nerve - Tibial	342.032817863861	2.7046389838174956	0.0034189329181792067	Target_2,REACTOME_COLLAGEN_FORMATION	0	-0.45231909748313	Source_SPOCK1_Target_2,REACTOME_COLLAGEN_FORMATION_Breast - Mammary Tissue_Nerve - Tibial	Source_SPOCK1_Target_2,REACTOME_COLLAGEN_FORMATION_Nerve - Tibial_Breast - Mammary Tissue
Source_SPOCK1	Breast - Mammary Tissue	Nerve - Tibial	342.032817863861	2.7046389838174956	0.0034189329181792067	Target_220,REACTOME_METABOLISM_OF_LIPIDS_AND_LIPOPROTEINS	0	-0.445392247594348	Source_SPOCK1_Target_220,REACTOME_METABOLISM_OF_LIPIDS_AND_LIPOPROTEINS_Breast - Mammary Tissue_Nerve - Tibial	Source_SPOCK1_Target_220,REACTOME_METABOLISM_OF_LIPIDS_AND_LIPOPROTEINS_Nerve - Tibial_Breast - Mammary Tissue
Source_SPOCK1	Breast - Mammary Tissue	Nerve - Tibial	342.032817863861	2.7046389838174956	0.0034189329181792067	Target_236,REACTOME_GENERIC_TRANSCRIPTION_PATHWAY	4.9265183563118e-4	0.326575546200859	Source_SPOCK1_Target_236,REACTOME_GENERIC_TRANSCRIPTION_PATHWAY_Breast - Mammary Tissue_Nerve - Tibial	Source_SPOCK1_Target_236,REACTOME_GENERIC_TRANSCRIPTION_PATHWAY_Nerve - Tibial_Breast - Mammary Tissue
Source_SPOCK1	Breast - Mammary Tissue	Nerve - Tibial	342.032817863861	2.7046389838174956	0.0034189329181792067	Target_295,REACTOME_CYTOKINE_SIGNALING_IN_IMMUNE_SYSTEM	0.00334924187291041	-0.310747122968871	Source_SPOCK1_Target_295,REACTOME_CYTOKINE_SIGNALING_IN_IMMUNE_SYSTEM_Breast - Mammary Tissue_Nerve - Tibial	Source_SPOCK1_Target_295,REACTOME_CYTOKINE_SIGNALING_IN_IMMUNE_SYSTEM_Nerve - Tibial_Breast - Mammary Tissue
Source_SPOCK1	Breast - Mammary Tissue	Nerve - Tibial	342.032817863861	2.7046389838174956	0.0034189329181792067	Target_33,IRIS_Monocyte-Day7	3.59354849832627e-6	-0.363502506358947	Source_SPOCK1_Target_33,IRIS_Monocyte-Day7_Breast - Mammary Tissue_Nerve - Tibial	Source_SPOCK1_Target_33,IRIS_Monocyte-Day7_Nerve - Tibial_Breast - Mammary Tissue
Source_SPOCK1	Breast - Mammary Tissue	Nerve - Tibial	342.032817863861	2.7046389838174956	0.0034189329181792067	Target_334,REACTOME_TRANSMEMBRANE_TRANSPORT_OF_SMALL_MOLECULES	5.11179223234848e-5	-0.34418152360376	Source_SPOCK1_Target_334,REACTOME_TRANSMEMBRANE_TRANSPORT_OF_SMALL_MOLECULES_Breast - Mammary Tissue_Nerve - Tibial	Source_SPOCK1_Target_334,REACTOME_TRANSMEMBRANE_TRANSPORT_OF_SMALL_MOLECULES_Nerve - Tibial_Breast - Mammary Tissue
Source_SPOCK1	Breast - Mammary Tissue	Nerve - Tibial	342.032817863861	2.7046389838174956	0.0034189329181792067	Target_359,REACTOME_GENERIC_TRANSCRIPTION_PATHWAY	1.542074710148e-7	0.384853056029841	Source_SPOCK1_Target_359,REACTOME_GENERIC_TRANSCRIPTION_PATHWAY_Breast - Mammary Tissue_Nerve - Tibial	Source_SPOCK1_Target_359,REACTOME_GENERIC_TRANSCRIPTION_PATHWAY_Nerve - Tibial_Breast - Mammary Tissue
Source_SPOCK1	Breast - Mammary Tissue	Nerve - Tibial	342.032817863861	2.7046389838174956	0.0034189329181792067	Target_364,IRIS_Neutrophil-Resting	2.9333802136077e-4	-0.330704178575935	Source_SPOCK1_Target_364,IRIS_Neutrophil-Resting_Breast - Mammary Tissue_Nerve - Tibial	Source_SPOCK1_Target_364,IRIS_Neutrophil-Resting_Nerve - Tibial_Breast - Mammary Tissue
Source_SPOCK1	Breast - Mammary Tissue	Nerve - Tibial	342.032817863861	2.7046389838174956	0.0034189329181792067	Target_390,REACTOME_DIABETES_PATHWAYS	6.79589573193695e-6	-0.358983516266363	Source_SPOCK1_Target_390,REACTOME_DIABETES_PATHWAYS_Breast - Mammary Tissue_Nerve - Tibial	Source_SPOCK1_Target_390,REACTOME_DIABETES_PATHWAYS_Nerve - Tibial_Breast - Mammary Tissue
Source_SPOCK1	Breast - Mammary Tissue	Nerve - Tibial	342.032817863861	2.7046389838174956	0.0034189329181792067	Target_392,SVM Eosinophils	1.0773108589878e-4	0.338510333479585	Source_SPOCK1_Target_392,SVM Eosinophils_Breast - Mammary Tissue_Nerve - Tibial	Source_SPOCK1_Target_392,SVM Eosinophils_Nerve - Tibial_Breast - Mammary Tissue
Source_SPOCK1	Breast - Mammary Tissue	Nerve - Tibial	342.032817863861	2.7046389838174956	0.0034189329181792067	Target_397,KEGG_NEUROACTIVE_LIGAND_RECEPTOR_INTERACTION	4.06753608572785e-9	-0.407612718411613	Source_SPOCK1_Target_397,KEGG_NEUROACTIVE_LIGAND_RECEPTOR_INTERACTION_Breast - Mammary Tissue_Nerve - Tibial	Source_SPOCK1_Target_397,KEGG_NEUROACTIVE_LIGAND_RECEPTOR_INTERACTION_Nerve - Tibial_Breast - Mammary Tissue
Source_SPOCK1	Breast - Mammary Tissue	Nerve - Tibial	342.032817863861	2.7046389838174956	0.0034189329181792067	Target_399,REACTOME_TRANSMEMBRANE_TRANSPORT_OF_SMALL_MOLECULES	1.07849522978931e-5	0.355663012888469	Source_SPOCK1_Target_399,REACTOME_TRANSMEMBRANE_TRANSPORT_OF_SMALL_MOLECULES_Breast - Mammary Tissue_Nerve - Tibial	Source_SPOCK1_Target_399,REACTOME_TRANSMEMBRANE_TRANSPORT_OF_SMALL_MOLECULES_Nerve - Tibial_Breast - Mammary Tissue
Source_SPOCK1	Breast - Mammary Tissue	Nerve - Tibial	342.032817863861	2.7046389838174956	0.0034189329181792067	Target_413,REACTOME_METABOLISM_OF_LIPIDS_AND_LIPOPROTEINS	0	0.463574225982283	Source_SPOCK1_Target_413,REACTOME_METABOLISM_OF_LIPIDS_AND_LIPOPROTEINS_Breast - Mammary Tissue_Nerve - Tibial	Source_SPOCK1_Target_413,REACTOME_METABOLISM_OF_LIPIDS_AND_LIPOPROTEINS_Nerve - Tibial_Breast - Mammary Tissue
Source_SPOCK1	Breast - Mammary Tissue	Nerve - Tibial	342.032817863861	2.7046389838174956	0.0034189329181792067	Target_424,REACTOME_SIGNALLING_BY_NGF	2.7208251337773e-4	0.331298057303394	Source_SPOCK1_Target_424,REACTOME_SIGNALLING_BY_NGF_Breast - Mammary Tissue_Nerve - Tibial	Source_SPOCK1_Target_424,REACTOME_SIGNALLING_BY_NGF_Nerve - Tibial_Breast - Mammary Tissue
Source_SPOCK1	Breast - Mammary Tissue	Nerve - Tibial	342.032817863861	2.7046389838174956	0.0034189329181792067	Target_429,REACTOME_SIGNALING_BY_GPCR	0.002886833723311	-0.312007739073673	Source_SPOCK1_Target_429,REACTOME_SIGNALING_BY_GPCR_Breast - Mammary Tissue_Nerve - Tibial	Source_SPOCK1_Target_429,REACTOME_SIGNALING_BY_GPCR_Nerve - Tibial_Breast - Mammary Tissue
Source_SPOCK1	Breast - Mammary Tissue	Nerve - Tibial	342.032817863861	2.7046389838174956	0.0034189329181792067	Target_440,KEGG_MAPK_SIGNALING_PATHWAY	2.8143162543736e-4	0.331031481099817	Source_SPOCK1_Target_440,KEGG_MAPK_SIGNALING_PATHWAY_Breast - Mammary Tissue_Nerve - Tibial	Source_SPOCK1_Target_440,KEGG_MAPK_SIGNALING_PATHWAY_Nerve - Tibial_Breast - Mammary Tissue
Source_SPOCK1	Breast - Mammary Tissue	Nerve - Tibial	342.032817863861	2.7046389838174956	0.0034189329181792067	Target_476,REACTOME_MRNA_PROCESSING	1.32441367619585e-5	0.354173752946893	Source_SPOCK1_Target_476,REACTOME_MRNA_PROCESSING_Breast - Mammary Tissue_Nerve - Tibial	Source_SPOCK1_Target_476,REACTOME_MRNA_PROCESSING_Nerve - Tibial_Breast - Mammary Tissue
Source_SPOCK1	Breast - Mammary Tissue	Nerve - Tibial	342.032817863861	2.7046389838174956	0.0034189329181792067	Target_48,SVM Dendritic cells resting	3.1550250402556e-4	0.330127864049176	Source_SPOCK1_Target_48,SVM Dendritic cells resting_Breast - Mammary Tissue_Nerve - Tibial	Source_SPOCK1_Target_48,SVM Dendritic cells resting_Nerve - Tibial_Breast - Mammary Tissue
Source_SPOCK1	Breast - Mammary Tissue	Nerve - Tibial	342.032817863861	2.7046389838174956	0.0034189329181792067	Target_483,KEGG_CYSTEINE_AND_METHIONINE_METABOLISM	0	0.46906071669848	Source_SPOCK1_Target_483,KEGG_CYSTEINE_AND_METHIONINE_METABOLISM_Breast - Mammary Tissue_Nerve - Tibial	Source_SPOCK1_Target_483,KEGG_CYSTEINE_AND_METHIONINE_METABOLISM_Nerve - Tibial_Breast - Mammary Tissue
Source_SPOCK1	Breast - Mammary Tissue	Nerve - Tibial	342.032817863861	2.7046389838174956	0.0034189329181792067	Target_501,REACTOME_INNATE_IMMUNE_SYSTEM	2.94062521317695e-5	0.34831507248779	Source_SPOCK1_Target_501,REACTOME_INNATE_IMMUNE_SYSTEM_Breast - Mammary Tissue_Nerve - Tibial	Source_SPOCK1_Target_501,REACTOME_INNATE_IMMUNE_SYSTEM_Nerve - Tibial_Breast - Mammary Tissue
Source_SPOCK1	Breast - Mammary Tissue	Nerve - Tibial	342.032817863861	2.7046389838174956	0.0034189329181792067	Target_505,REACTOME_SIGNALING_BY_GPCR	0	0.437153205051251	Source_SPOCK1_Target_505,REACTOME_SIGNALING_BY_GPCR_Breast - Mammary Tissue_Nerve - Tibial	Source_SPOCK1_Target_505,REACTOME_SIGNALING_BY_GPCR_Nerve - Tibial_Breast - Mammary Tissue
Source_SPOCK1	Breast - Mammary Tissue	Nerve - Tibial	342.032817863861	2.7046389838174956	0.0034189329181792067	Target_509,KEGG_CALCIUM_SIGNALING_PATHWAY	4.9001846491592e-7	-0.377193576383992	Source_SPOCK1_Target_509,KEGG_CALCIUM_SIGNALING_PATHWAY_Breast - Mammary Tissue_Nerve - Tibial	Source_SPOCK1_Target_509,KEGG_CALCIUM_SIGNALING_PATHWAY_Nerve - Tibial_Breast - Mammary Tissue
Source_SPOCK1	Breast - Mammary Tissue	Nerve - Tibial	342.032817863861	2.7046389838174956	0.0034189329181792067	Target_537,REACTOME_NEURONAL_SYSTEM	2.7174371154847e-4	0.331307887108812	Source_SPOCK1_Target_537,REACTOME_NEURONAL_SYSTEM_Breast - Mammary Tissue_Nerve - Tibial	Source_SPOCK1_Target_537,REACTOME_NEURONAL_SYSTEM_Nerve - Tibial_Breast - Mammary Tissue
Source_SPOCK1	Breast - Mammary Tissue	Nerve - Tibial	342.032817863861	2.7046389838174956	0.0034189329181792067	Target_541,IRIS_Monocyte-Day7	3.0454815081304e-4	0.330407604097551	Source_SPOCK1_Target_541,IRIS_Monocyte-Day7_Breast - Mammary Tissue_Nerve - Tibial	Source_SPOCK1_Target_541,IRIS_Monocyte-Day7_Nerve - Tibial_Breast - Mammary Tissue
Source_SPOCK1	Breast - Mammary Tissue	Nerve - Tibial	342.032817863861	2.7046389838174956	0.0034189329181792067	Target_556,SVM B cells naive	5.23994354573176e-8	-0.391825423734103	Source_SPOCK1_Target_556,SVM B cells naive_Breast - Mammary Tissue_Nerve - Tibial	Source_SPOCK1_Target_556,SVM B cells naive_Nerve - Tibial_Breast - Mammary Tissue
Source_SPOCK1	Breast - Mammary Tissue	Nerve - Tibial	342.032817863861	2.7046389838174956	0.0034189329181792067	Target_576,IRIS_DendriticCell-Control	0.00160467109967199	-0.316933364932999	Source_SPOCK1_Target_576,IRIS_DendriticCell-Control_Breast - Mammary Tissue_Nerve - Tibial	Source_SPOCK1_Target_576,IRIS_DendriticCell-Control_Nerve - Tibial_Breast - Mammary Tissue
Source_SPOCK1	Breast - Mammary Tissue	Nerve - Tibial	342.032817863861	2.7046389838174956	0.0034189329181792067	Target_588,REACTOME_GPCR_DOWNSTREAM_SIGNALING	0	0.493436247524705	Source_SPOCK1_Target_588,REACTOME_GPCR_DOWNSTREAM_SIGNALING_Breast - Mammary Tissue_Nerve - Tibial	Source_SPOCK1_Target_588,REACTOME_GPCR_DOWNSTREAM_SIGNALING_Nerve - Tibial_Breast - Mammary Tissue
Source_SPOCK1	Breast - Mammary Tissue	Nerve - Tibial	342.032817863861	2.7046389838174956	0.0034189329181792067	Target_608,REACTOME_TRANSMEMBRANE_TRANSPORT_OF_SMALL_MOLECULES	6.5771364632416e-4	0.324247309856411	Source_SPOCK1_Target_608,REACTOME_TRANSMEMBRANE_TRANSPORT_OF_SMALL_MOLECULES_Breast - Mammary Tissue_Nerve - Tibial	Source_SPOCK1_Target_608,REACTOME_TRANSMEMBRANE_TRANSPORT_OF_SMALL_MOLECULES_Nerve - Tibial_Breast - Mammary Tissue
Source_SPOCK1	Breast - Mammary Tissue	Nerve - Tibial	342.032817863861	2.7046389838174956	0.0034189329181792067	Target_62,PID_SYNDECAN_1_PATHWAY	0.00264680124088734	-0.312741561541784	Source_SPOCK1_Target_62,PID_SYNDECAN_1_PATHWAY_Breast - Mammary Tissue_Nerve - Tibial	Source_SPOCK1_Target_62,PID_SYNDECAN_1_PATHWAY_Nerve - Tibial_Breast - Mammary Tissue
Source_SPOCK1	Breast - Mammary Tissue	Nerve - Tibial	342.032817863861	2.7046389838174956	0.0034189329181792067	Target_623,REACTOME_TRANSMEMBRANE_TRANSPORT_OF_SMALL_MOLECULES	2.7338376602492e-4	-0.331260427512589	Source_SPOCK1_Target_623,REACTOME_TRANSMEMBRANE_TRANSPORT_OF_SMALL_MOLECULES_Breast - Mammary Tissue_Nerve - Tibial	Source_SPOCK1_Target_623,REACTOME_TRANSMEMBRANE_TRANSPORT_OF_SMALL_MOLECULES_Nerve - Tibial_Breast - Mammary Tissue
Source_SPOCK1	Breast - Mammary Tissue	Nerve - Tibial	342.032817863861	2.7046389838174956	0.0034189329181792067	Target_625,REACTOME_TRANSPORT_OF_INORGANIC_CATIONS_ANIONS_AND_AMINO_ACIDS_OLIGOPEPTIDES	0.00215285628768114	-0.31447965009935003	Source_SPOCK1_Target_625,REACTOME_TRANSPORT_OF_INORGANIC_CATIONS_ANIONS_AND_AMINO_ACIDS_OLIGOPEPTIDES_Breast - Mammary Tissue_Nerve - Tibial	Source_SPOCK1_Target_625,REACTOME_TRANSPORT_OF_INORGANIC_CATIONS_ANIONS_AND_AMINO_ACIDS_OLIGOPEPTIDES_Nerve - Tibial_Breast - Mammary Tissue
Source_SPOCK1	Breast - Mammary Tissue	Nerve - Tibial	342.032817863861	2.7046389838174956	0.0034189329181792067	Target_638,REACTOME_METABOLISM_OF_NON_CODING_RNA	1.4356009714333601e-9	-0.413968643487268	Source_SPOCK1_Target_638,REACTOME_METABOLISM_OF_NON_CODING_RNA_Breast - Mammary Tissue_Nerve - Tibial	Source_SPOCK1_Target_638,REACTOME_METABOLISM_OF_NON_CODING_RNA_Nerve - Tibial_Breast - Mammary Tissue
Source_SPOCK1	Breast - Mammary Tissue	Nerve - Tibial	342.032817863861	2.7046389838174956	0.0034189329181792067	Target_642,REACTOME_RECRUITMENT_OF_MITOTIC_CENTROSOME_PROTEINS_AND_COMPLEXES	8.30255895145626e-8	-0.388866339911607	Source_SPOCK1_Target_642,REACTOME_RECRUITMENT_OF_MITOTIC_CENTROSOME_PROTEINS_AND_COMPLEXES_Breast - Mammary Tissue_Nerve - Tibial	Source_SPOCK1_Target_642,REACTOME_RECRUITMENT_OF_MITOTIC_CENTROSOME_PROTEINS_AND_COMPLEXES_Nerve - Tibial_Breast - Mammary Tissue
Source_SPOCK1	Breast - Mammary Tissue	Nerve - Tibial	342.032817863861	2.7046389838174956	0.0034189329181792067	Target_65,REACTOME_CELL_CYCLE_MITOTIC	6.2209375428778904e-9	-0.405208377373197	Source_SPOCK1_Target_65,REACTOME_CELL_CYCLE_MITOTIC_Breast - Mammary Tissue_Nerve - Tibial	Source_SPOCK1_Target_65,REACTOME_CELL_CYCLE_MITOTIC_Nerve - Tibial_Breast - Mammary Tissue
Source_SPOCK1	Breast - Mammary Tissue	Nerve - Tibial	342.032817863861	2.7046389838174956	0.0034189329181792067	Target_657,REACTOME_GPCR_LIGAND_BINDING	0	-0.448042041376596	Source_SPOCK1_Target_657,REACTOME_GPCR_LIGAND_BINDING_Breast - Mammary Tissue_Nerve - Tibial	Source_SPOCK1_Target_657,REACTOME_GPCR_LIGAND_BINDING_Nerve - Tibial_Breast - Mammary Tissue
Source_SPOCK1	Breast - Mammary Tissue	Nerve - Tibial	342.032817863861	2.7046389838174956	0.0034189329181792067	Target_7,KEGG_N_GLYCAN_BIOSYNTHESIS	0.00494123470187002	-0.307419175954593	Source_SPOCK1_Target_7,KEGG_N_GLYCAN_BIOSYNTHESIS_Breast - Mammary Tissue_Nerve - Tibial	Source_SPOCK1_Target_7,KEGG_N_GLYCAN_BIOSYNTHESIS_Nerve - Tibial_Breast - Mammary Tissue
Source_SPOCK1	Breast - Mammary Tissue	Nerve - Tibial	342.032817863861	2.7046389838174956	0.0034189329181792067	Target_82,REACTOME_CIRCADIAN_CLOCK	4.22664852672838e-7	-0.378183971284753	Source_SPOCK1_Target_82,REACTOME_CIRCADIAN_CLOCK_Breast - Mammary Tissue_Nerve - Tibial	Source_SPOCK1_Target_82,REACTOME_CIRCADIAN_CLOCK_Nerve - Tibial_Breast - Mammary Tissue
Source_SPOCK1	Breast - Mammary Tissue	Nerve - Tibial	342.032817863861	2.7046389838174956	0.0034189329181792067	Target_LV 157	5.49859098741834e-6	-0.360493902371441	Source_SPOCK1_Target_LV 157_Breast - Mammary Tissue_Nerve - Tibial	Source_SPOCK1_Target_LV 157_Nerve - Tibial_Breast - Mammary Tissue
Source_SPOCK1	Breast - Mammary Tissue	Nerve - Tibial	342.032817863861	2.7046389838174956	0.0034189329181792067	Target_LV 186	0.0031667340410455	0.311223249008916	Source_SPOCK1_Target_LV 186_Breast - Mammary Tissue_Nerve - Tibial	Source_SPOCK1_Target_LV 186_Nerve - Tibial_Breast - Mammary Tissue
Source_SPOCK1	Breast - Mammary Tissue	Nerve - Tibial	342.032817863861	2.7046389838174956	0.0034189329181792067	Target_LV 211	6.29195193759813e-5	-0.34261283043198	Source_SPOCK1_Target_LV 211_Breast - Mammary Tissue_Nerve - Tibial	Source_SPOCK1_Target_LV 211_Nerve - Tibial_Breast - Mammary Tissue
Source_SPOCK1	Breast - Mammary Tissue	Nerve - Tibial	342.032817863861	2.7046389838174956	0.0034189329181792067	Target_LV 216	1.4519668225077e-5	-0.353504550373543	Source_SPOCK1_Target_LV 216_Breast - Mammary Tissue_Nerve - Tibial	Source_SPOCK1_Target_LV 216_Nerve - Tibial_Breast - Mammary Tissue
Source_SPOCK1	Breast - Mammary Tissue	Nerve - Tibial	342.032817863861	2.7046389838174956	0.0034189329181792067	Target_LV 217	0.00146808551094813	0.317671764408155	Source_SPOCK1_Target_LV 217_Breast - Mammary Tissue_Nerve - Tibial	Source_SPOCK1_Target_LV 217_Nerve - Tibial_Breast - Mammary Tissue
Source_SPOCK1	Breast - Mammary Tissue	Nerve - Tibial	342.032817863861	2.7046389838174956	0.0034189329181792067	Target_LV 237	7.5077671856416e-4	0.323174403309801	Source_SPOCK1_Target_LV 237_Breast - Mammary Tissue_Nerve - Tibial	Source_SPOCK1_Target_LV 237_Nerve - Tibial_Breast - Mammary Tissue
Source_SPOCK1	Breast - Mammary Tissue	Nerve - Tibial	342.032817863861	2.7046389838174956	0.0034189329181792067	Target_LV 251	2.97863274889565e-6	0.364820115283129	Source_SPOCK1_Target_LV 251_Breast - Mammary Tissue_Nerve - Tibial	Source_SPOCK1_Target_LV 251_Nerve - Tibial_Breast - Mammary Tissue
Source_SPOCK1	Breast - Mammary Tissue	Nerve - Tibial	342.032817863861	2.7046389838174956	0.0034189329181792067	Target_LV 272	0	0.527185389039982	Source_SPOCK1_Target_LV 272_Breast - Mammary Tissue_Nerve - Tibial	Source_SPOCK1_Target_LV 272_Nerve - Tibial_Breast - Mammary Tissue
Source_SPOCK1	Breast - Mammary Tissue	Nerve - Tibial	342.032817863861	2.7046389838174956	0.0034189329181792067	Target_LV 273	1.06473738714641e-8	0.401827173286061	Source_SPOCK1_Target_LV 273_Breast - Mammary Tissue_Nerve - Tibial	Source_SPOCK1_Target_LV 273_Nerve - Tibial_Breast - Mammary Tissue
Source_SPOCK1	Breast - Mammary Tissue	Nerve - Tibial	342.032817863861	2.7046389838174956	0.0034189329181792067	Target_LV 288	3.1322480345097e-4	0.330185244352707	Source_SPOCK1_Target_LV 288_Breast - Mammary Tissue_Nerve - Tibial	Source_SPOCK1_Target_LV 288_Nerve - Tibial_Breast - Mammary Tissue
Source_SPOCK1	Breast - Mammary Tissue	Nerve - Tibial	342.032817863861	2.7046389838174956	0.0034189329181792067	Target_LV 291	1.14848077714669e-8	-0.401339118035227	Source_SPOCK1_Target_LV 291_Breast - Mammary Tissue_Nerve - Tibial	Source_SPOCK1_Target_LV 291_Nerve - Tibial_Breast - Mammary Tissue
Source_SPOCK1	Breast - Mammary Tissue	Nerve - Tibial	342.032817863861	2.7046389838174956	0.0034189329181792067	Target_LV 309	2.9519820131951e-4	0.330654211708597	Source_SPOCK1_Target_LV 309_Breast - Mammary Tissue_Nerve - Tibial	Source_SPOCK1_Target_LV 309_Nerve - Tibial_Breast - Mammary Tissue
Source_SPOCK1	Breast - Mammary Tissue	Nerve - Tibial	342.032817863861	2.7046389838174956	0.0034189329181792067	Target_LV 358	0.00258648446607257	-0.312936093449043	Source_SPOCK1_Target_LV 358_Breast - Mammary Tissue_Nerve - Tibial	Source_SPOCK1_Target_LV 358_Nerve - Tibial_Breast - Mammary Tissue
Source_SPOCK1	Breast - Mammary Tissue	Nerve - Tibial	342.032817863861	2.7046389838174956	0.0034189329181792067	Target_LV 374	2.16952804139581e-5	0.350563016441562	Source_SPOCK1_Target_LV 374_Breast - Mammary Tissue_Nerve - Tibial	Source_SPOCK1_Target_LV 374_Nerve - Tibial_Breast - Mammary Tissue
Source_SPOCK1	Breast - Mammary Tissue	Nerve - Tibial	342.032817863861	2.7046389838174956	0.0034189329181792067	Target_LV 393	1.0943131598262e-4	0.338389968238779	Source_SPOCK1_Target_LV 393_Breast - Mammary Tissue_Nerve - Tibial	Source_SPOCK1_Target_LV 393_Nerve - Tibial_Breast - Mammary Tissue
Source_SPOCK1	Breast - Mammary Tissue	Nerve - Tibial	342.032817863861	2.7046389838174956	0.0034189329181792067	Target_LV 394	9.40667965858566e-5	-0.339550691511245	Source_SPOCK1_Target_LV 394_Breast - Mammary Tissue_Nerve - Tibial	Source_SPOCK1_Target_LV 394_Nerve - Tibial_Breast - Mammary Tissue
Source_SPOCK1	Breast - Mammary Tissue	Nerve - Tibial	342.032817863861	2.7046389838174956	0.0034189329181792067	Target_LV 402	1.4356009714333601e-9	-0.414208163019487	Source_SPOCK1_Target_LV 402_Breast - Mammary Tissue_Nerve - Tibial	Source_SPOCK1_Target_LV 402_Nerve - Tibial_Breast - Mammary Tissue
Source_SPOCK1	Breast - Mammary Tissue	Nerve - Tibial	342.032817863861	2.7046389838174956	0.0034189329181792067	Target_LV 412	1.83039123857753e-8	0.398458183845127	Source_SPOCK1_Target_LV 412_Breast - Mammary Tissue_Nerve - Tibial	Source_SPOCK1_Target_LV 412_Nerve - Tibial_Breast - Mammary Tissue
Source_SPOCK1	Breast - Mammary Tissue	Nerve - Tibial	342.032817863861	2.7046389838174956	0.0034189329181792067	Target_LV 434	0	-0.469746237292757	Source_SPOCK1_Target_LV 434_Breast - Mammary Tissue_Nerve - Tibial	Source_SPOCK1_Target_LV 434_Nerve - Tibial_Breast - Mammary Tissue
Source_SPOCK1	Breast - Mammary Tissue	Nerve - Tibial	342.032817863861	2.7046389838174956	0.0034189329181792067	Target_LV 435	8.52986243859988e-8	0.388700654621156	Source_SPOCK1_Target_LV 435_Breast - Mammary Tissue_Nerve - Tibial	Source_SPOCK1_Target_LV 435_Nerve - Tibial_Breast - Mammary Tissue
Source_SPOCK1	Breast - Mammary Tissue	Nerve - Tibial	342.032817863861	2.7046389838174956	0.0034189329181792067	Target_LV 46	6.66250447500794e-6	0.359125239685761	Source_SPOCK1_Target_LV 46_Breast - Mammary Tissue_Nerve - Tibial	Source_SPOCK1_Target_LV 46_Nerve - Tibial_Breast - Mammary Tissue
Source_SPOCK1	Breast - Mammary Tissue	Nerve - Tibial	342.032817863861	2.7046389838174956	0.0034189329181792067	Target_LV 470	2.39266828572227e-10	-0.42598661304773	Source_SPOCK1_Target_LV 470_Breast - Mammary Tissue_Nerve - Tibial	Source_SPOCK1_Target_LV 470_Nerve - Tibial_Breast - Mammary Tissue
Source_SPOCK1	Breast - Mammary Tissue	Nerve - Tibial	342.032817863861	2.7046389838174956	0.0034189329181792067	Target_LV 487	1.42842296657619e-7	-0.385354137659146	Source_SPOCK1_Target_LV 487_Breast - Mammary Tissue_Nerve - Tibial	Source_SPOCK1_Target_LV 487_Nerve - Tibial_Breast - Mammary Tissue
Source_SPOCK1	Breast - Mammary Tissue	Nerve - Tibial	342.032817863861	2.7046389838174956	0.0034189329181792067	Target_LV 511	0	0.459803251930939	Source_SPOCK1_Target_LV 511_Breast - Mammary Tissue_Nerve - Tibial	Source_SPOCK1_Target_LV 511_Nerve - Tibial_Breast - Mammary Tissue
Source_SPOCK1	Breast - Mammary Tissue	Nerve - Tibial	342.032817863861	2.7046389838174956	0.0034189329181792067	Target_LV 54	2.23669024017603e-5	0.350338500142888	Source_SPOCK1_Target_LV 54_Breast - Mammary Tissue_Nerve - Tibial	Source_SPOCK1_Target_LV 54_Nerve - Tibial_Breast - Mammary Tissue
Source_SPOCK1	Breast - Mammary Tissue	Nerve - Tibial	342.032817863861	2.7046389838174956	0.0034189329181792067	Target_LV 543	7.178004857166801e-10	-0.417792250042194	Source_SPOCK1_Target_LV 543_Breast - Mammary Tissue_Nerve - Tibial	Source_SPOCK1_Target_LV 543_Nerve - Tibial_Breast - Mammary Tissue
Source_SPOCK1	Breast - Mammary Tissue	Nerve - Tibial	342.032817863861	2.7046389838174956	0.0034189329181792067	Target_LV 591	6.41869157669284e-6	0.359391499619873	Source_SPOCK1_Target_LV 591_Breast - Mammary Tissue_Nerve - Tibial	Source_SPOCK1_Target_LV 591_Nerve - Tibial_Breast - Mammary Tissue
Source_SPOCK1	Breast - Mammary Tissue	Nerve - Tibial	342.032817863861	2.7046389838174956	0.0034189329181792067	Target_LV 74	1.60308775143392e-8	-0.399293713221833	Source_SPOCK1_Target_LV 74_Breast - Mammary Tissue_Nerve - Tibial	Source_SPOCK1_Target_LV 74_Nerve - Tibial_Breast - Mammary Tissue
Source_NMI	Breast - Mammary Tissue	Nerve - Tibial	340.47402361089155	2.689106144947253	0.0035821817173563586	Target_101,DMAP_ERY2	1.73946984372009e-7	0.384060769830491	Source_NMI_Target_101,DMAP_ERY2_Breast - Mammary Tissue_Nerve - Tibial	Source_NMI_Target_101,DMAP_ERY2_Nerve - Tibial_Breast - Mammary Tissue
Source_NMI	Breast - Mammary Tissue	Nerve - Tibial	340.47402361089155	2.689106144947253	0.0035821817173563586	Target_110,REACTOME_ANTIGEN_PROCESSING_UBIQUITINATION_PROTEASOME_DEGRADATION	1.72272116572003e-8	0.398825776483743	Source_NMI_Target_110,REACTOME_ANTIGEN_PROCESSING_UBIQUITINATION_PROTEASOME_DEGRADATION_Breast - Mammary Tissue_Nerve - Tibial	Source_NMI_Target_110,REACTOME_ANTIGEN_PROCESSING_UBIQUITINATION_PROTEASOME_DEGRADATION_Nerve - Tibial_Breast - Mammary Tissue
Source_NMI	Breast - Mammary Tissue	Nerve - Tibial	340.47402361089155	2.689106144947253	0.0035821817173563586	Target_115,IRIS_Monocyte-Day7	2.6155142318495e-4	0.331609210613646	Source_NMI_Target_115,IRIS_Monocyte-Day7_Breast - Mammary Tissue_Nerve - Tibial	Source_NMI_Target_115,IRIS_Monocyte-Day7_Nerve - Tibial_Breast - Mammary Tissue
Source_NMI	Breast - Mammary Tissue	Nerve - Tibial	340.47402361089155	2.689106144947253	0.0035821817173563586	Target_13,REACTOME_METABOLISM_OF_AMINO_ACIDS_AND_DERIVATIVES	1.9141346285778102e-9	-0.412386730197868	Source_NMI_Target_13,REACTOME_METABOLISM_OF_AMINO_ACIDS_AND_DERIVATIVES_Breast - Mammary Tissue_Nerve - Tibial	Source_NMI_Target_13,REACTOME_METABOLISM_OF_AMINO_ACIDS_AND_DERIVATIVES_Nerve - Tibial_Breast - Mammary Tissue
Source_NMI	Breast - Mammary Tissue	Nerve - Tibial	340.47402361089155	2.689106144947253	0.0035821817173563586	Target_16,REACTOME_GLYCOSAMINOGLYCAN_METABOLISM	7.24978490573847e-8	0.389739143038267	Source_NMI_Target_16,REACTOME_GLYCOSAMINOGLYCAN_METABOLISM_Breast - Mammary Tissue_Nerve - Tibial	Source_NMI_Target_16,REACTOME_GLYCOSAMINOGLYCAN_METABOLISM_Nerve - Tibial_Breast - Mammary Tissue
Source_NMI	Breast - Mammary Tissue	Nerve - Tibial	340.47402361089155	2.689106144947253	0.0035821817173563586	Target_18,REACTOME_BIOLOGICAL_OXIDATIONS	3.91488384909877e-6	-0.36289933904049	Source_NMI_Target_18,REACTOME_BIOLOGICAL_OXIDATIONS_Breast - Mammary Tissue_Nerve - Tibial	Source_NMI_Target_18,REACTOME_BIOLOGICAL_OXIDATIONS_Nerve - Tibial_Breast - Mammary Tissue
Source_NMI	Breast - Mammary Tissue	Nerve - Tibial	340.47402361089155	2.689106144947253	0.0035821817173563586	Target_191,REACTOME_GPCR_DOWNSTREAM_SIGNALING	8.5259121432601e-4	-0.322139400249231	Source_NMI_Target_191,REACTOME_GPCR_DOWNSTREAM_SIGNALING_Breast - Mammary Tissue_Nerve - Tibial	Source_NMI_Target_191,REACTOME_GPCR_DOWNSTREAM_SIGNALING_Nerve - Tibial_Breast - Mammary Tissue
Source_NMI	Breast - Mammary Tissue	Nerve - Tibial	340.47402361089155	2.689106144947253	0.0035821817173563586	Target_2,REACTOME_COLLAGEN_FORMATION	0	0.484500536503922	Source_NMI_Target_2,REACTOME_COLLAGEN_FORMATION_Breast - Mammary Tissue_Nerve - Tibial	Source_NMI_Target_2,REACTOME_COLLAGEN_FORMATION_Nerve - Tibial_Breast - Mammary Tissue
Source_NMI	Breast - Mammary Tissue	Nerve - Tibial	340.47402361089155	2.689106144947253	0.0035821817173563586	Target_220,REACTOME_METABOLISM_OF_LIPIDS_AND_LIPOPROTEINS	0	0.495994290700052	Source_NMI_Target_220,REACTOME_METABOLISM_OF_LIPIDS_AND_LIPOPROTEINS_Breast - Mammary Tissue_Nerve - Tibial	Source_NMI_Target_220,REACTOME_METABOLISM_OF_LIPIDS_AND_LIPOPROTEINS_Nerve - Tibial_Breast - Mammary Tissue
Source_NMI	Breast - Mammary Tissue	Nerve - Tibial	340.47402361089155	2.689106144947253	0.0035821817173563586	Target_235,REACTOME_MYD88_MAL_CASCADE_INITIATED_ON_PLASMA_MEMBRANE	0.00324796584714626	0.31100813518271	Source_NMI_Target_235,REACTOME_MYD88_MAL_CASCADE_INITIATED_ON_PLASMA_MEMBRANE_Breast - Mammary Tissue_Nerve - Tibial	Source_NMI_Target_235,REACTOME_MYD88_MAL_CASCADE_INITIATED_ON_PLASMA_MEMBRANE_Nerve - Tibial_Breast - Mammary Tissue
Source_NMI	Breast - Mammary Tissue	Nerve - Tibial	340.47402361089155	2.689106144947253	0.0035821817173563586	Target_236,REACTOME_GENERIC_TRANSCRIPTION_PATHWAY	1.29334487850574e-5	-0.354346256553851	Source_NMI_Target_236,REACTOME_GENERIC_TRANSCRIPTION_PATHWAY_Breast - Mammary Tissue_Nerve - Tibial	Source_NMI_Target_236,REACTOME_GENERIC_TRANSCRIPTION_PATHWAY_Nerve - Tibial_Breast - Mammary Tissue
Source_NMI	Breast - Mammary Tissue	Nerve - Tibial	340.47402361089155	2.689106144947253	0.0035821817173563586	Target_255,REACTOME_GPCR_DOWNSTREAM_SIGNALING	0.00433567500323706	-0.308542627806865	Source_NMI_Target_255,REACTOME_GPCR_DOWNSTREAM_SIGNALING_Breast - Mammary Tissue_Nerve - Tibial	Source_NMI_Target_255,REACTOME_GPCR_DOWNSTREAM_SIGNALING_Nerve - Tibial_Breast - Mammary Tissue
Source_NMI	Breast - Mammary Tissue	Nerve - Tibial	340.47402361089155	2.689106144947253	0.0035821817173563586	Target_27,REACTOME_PHOSPHOLIPID_METABOLISM	4.78533657144453e-10	0.420603886122103	Source_NMI_Target_27,REACTOME_PHOSPHOLIPID_METABOLISM_Breast - Mammary Tissue_Nerve - Tibial	Source_NMI_Target_27,REACTOME_PHOSPHOLIPID_METABOLISM_Nerve - Tibial_Breast - Mammary Tissue
Source_NMI	Breast - Mammary Tissue	Nerve - Tibial	340.47402361089155	2.689106144947253	0.0035821817173563586	Target_295,REACTOME_CYTOKINE_SIGNALING_IN_IMMUNE_SYSTEM	7.95801471831226e-7	0.373920489988026	Source_NMI_Target_295,REACTOME_CYTOKINE_SIGNALING_IN_IMMUNE_SYSTEM_Breast - Mammary Tissue_Nerve - Tibial	Source_NMI_Target_295,REACTOME_CYTOKINE_SIGNALING_IN_IMMUNE_SYSTEM_Nerve - Tibial_Breast - Mammary Tissue
Source_NMI	Breast - Mammary Tissue	Nerve - Tibial	340.47402361089155	2.689106144947253	0.0035821817173563586	Target_306,REACTOME_GPCR_LIGAND_BINDING	2.536458079021e-4	0.331850888957263	Source_NMI_Target_306,REACTOME_GPCR_LIGAND_BINDING_Breast - Mammary Tissue_Nerve - Tibial	Source_NMI_Target_306,REACTOME_GPCR_LIGAND_BINDING_Nerve - Tibial_Breast - Mammary Tissue
Source_NMI	Breast - Mammary Tissue	Nerve - Tibial	340.47402361089155	2.689106144947253	0.0035821817173563586	Target_310,REACTOME_TRANSMEMBRANE_TRANSPORT_OF_SMALL_MOLECULES	0.00244919483470563	-0.313395787477625	Source_NMI_Target_310,REACTOME_TRANSMEMBRANE_TRANSPORT_OF_SMALL_MOLECULES_Breast - Mammary Tissue_Nerve - Tibial	Source_NMI_Target_310,REACTOME_TRANSMEMBRANE_TRANSPORT_OF_SMALL_MOLECULES_Nerve - Tibial_Breast - Mammary Tissue
Source_NMI	Breast - Mammary Tissue	Nerve - Tibial	340.47402361089155	2.689106144947253	0.0035821817173563586	Target_327,REACTOME_CYTOKINE_SIGNALING_IN_IMMUNE_SYSTEM	0.00257622159399462	0.312969630430124	Source_NMI_Target_327,REACTOME_CYTOKINE_SIGNALING_IN_IMMUNE_SYSTEM_Breast - Mammary Tissue_Nerve - Tibial	Source_NMI_Target_327,REACTOME_CYTOKINE_SIGNALING_IN_IMMUNE_SYSTEM_Nerve - Tibial_Breast - Mammary Tissue
Source_NMI	Breast - Mammary Tissue	Nerve - Tibial	340.47402361089155	2.689106144947253	0.0035821817173563586	Target_33,IRIS_Monocyte-Day7	9.57067314288906e-10	0.416305452958457	Source_NMI_Target_33,IRIS_Monocyte-Day7_Breast - Mammary Tissue_Nerve - Tibial	Source_NMI_Target_33,IRIS_Monocyte-Day7_Nerve - Tibial_Breast - Mammary Tissue
Source_NMI	Breast - Mammary Tissue	Nerve - Tibial	340.47402361089155	2.689106144947253	0.0035821817173563586	Target_35,REACTOME_TRANSMEMBRANE_TRANSPORT_OF_SMALL_MOLECULES	1.26608042338994e-5	0.354501069830914	Source_NMI_Target_35,REACTOME_TRANSMEMBRANE_TRANSPORT_OF_SMALL_MOLECULES_Breast - Mammary Tissue_Nerve - Tibial	Source_NMI_Target_35,REACTOME_TRANSMEMBRANE_TRANSPORT_OF_SMALL_MOLECULES_Nerve - Tibial_Breast - Mammary Tissue
Source_NMI	Breast - Mammary Tissue	Nerve - Tibial	340.47402361089155	2.689106144947253	0.0035821817173563586	Target_354,IRIS_Monocyte-Day1	0.00146760290975489	-0.317674488900783	Source_NMI_Target_354,IRIS_Monocyte-Day1_Breast - Mammary Tissue_Nerve - Tibial	Source_NMI_Target_354,IRIS_Monocyte-Day1_Nerve - Tibial_Breast - Mammary Tissue
Source_NMI	Breast - Mammary Tissue	Nerve - Tibial	340.47402361089155	2.689106144947253	0.0035821817173563586	Target_359,REACTOME_GENERIC_TRANSCRIPTION_PATHWAY	7.178004857166801e-10	-0.41754893800905	Source_NMI_Target_359,REACTOME_GENERIC_TRANSCRIPTION_PATHWAY_Breast - Mammary Tissue_Nerve - Tibial	Source_NMI_Target_359,REACTOME_GENERIC_TRANSCRIPTION_PATHWAY_Nerve - Tibial_Breast - Mammary Tissue
Source_NMI	Breast - Mammary Tissue	Nerve - Tibial	340.47402361089155	2.689106144947253	0.0035821817173563586	Target_388,REACTOME_ASPARAGINE_N_LINKED_GLYCOSYLATION	6.96410031242323e-6	0.35880873170647	Source_NMI_Target_388,REACTOME_ASPARAGINE_N_LINKED_GLYCOSYLATION_Breast - Mammary Tissue_Nerve - Tibial	Source_NMI_Target_388,REACTOME_ASPARAGINE_N_LINKED_GLYCOSYLATION_Nerve - Tibial_Breast - Mammary Tissue
Source_NMI	Breast - Mammary Tissue	Nerve - Tibial	340.47402361089155	2.689106144947253	0.0035821817173563586	Target_428,REACTOME_GLOBAL_GENOMIC_NER_GG_NER	5.33361650911779e-6	-0.360710346534984	Source_NMI_Target_428,REACTOME_GLOBAL_GENOMIC_NER_GG_NER_Breast - Mammary Tissue_Nerve - Tibial	Source_NMI_Target_428,REACTOME_GLOBAL_GENOMIC_NER_GG_NER_Nerve - Tibial_Breast - Mammary Tissue
Source_NMI	Breast - Mammary Tissue	Nerve - Tibial	340.47402361089155	2.689106144947253	0.0035821817173563586	Target_429,REACTOME_SIGNALING_BY_GPCR	0	0.448743826646561	Source_NMI_Target_429,REACTOME_SIGNALING_BY_GPCR_Breast - Mammary Tissue_Nerve - Tibial	Source_NMI_Target_429,REACTOME_SIGNALING_BY_GPCR_Nerve - Tibial_Breast - Mammary Tissue
Source_NMI	Breast - Mammary Tissue	Nerve - Tibial	340.47402361089155	2.689106144947253	0.0035821817173563586	Target_440,KEGG_MAPK_SIGNALING_PATHWAY	8.11114548859848e-6	-0.357716111191579	Source_NMI_Target_440,KEGG_MAPK_SIGNALING_PATHWAY_Breast - Mammary Tissue_Nerve - Tibial	Source_NMI_Target_440,KEGG_MAPK_SIGNALING_PATHWAY_Nerve - Tibial_Breast - Mammary Tissue
Source_NMI	Breast - Mammary Tissue	Nerve - Tibial	340.47402361089155	2.689106144947253	0.0035821817173563586	Target_494,KEGG_CELL_CYCLE	0.00189757688550696	0.315536232432547	Source_NMI_Target_494,KEGG_CELL_CYCLE_Breast - Mammary Tissue_Nerve - Tibial	Source_NMI_Target_494,KEGG_CELL_CYCLE_Nerve - Tibial_Breast - Mammary Tissue
Source_NMI	Breast - Mammary Tissue	Nerve - Tibial	340.47402361089155	2.689106144947253	0.0035821817173563586	Target_505,REACTOME_SIGNALING_BY_GPCR	6.86399107134861e-5	-0.341953056350047	Source_NMI_Target_505,REACTOME_SIGNALING_BY_GPCR_Breast - Mammary Tissue_Nerve - Tibial	Source_NMI_Target_505,REACTOME_SIGNALING_BY_GPCR_Nerve - Tibial_Breast - Mammary Tissue
Source_NMI	Breast - Mammary Tissue	Nerve - Tibial	340.47402361089155	2.689106144947253	0.0035821817173563586	Target_509,KEGG_CALCIUM_SIGNALING_PATHWAY	2.29456888600765e-7	0.382244489470235	Source_NMI_Target_509,KEGG_CALCIUM_SIGNALING_PATHWAY_Breast - Mammary Tissue_Nerve - Tibial	Source_NMI_Target_509,KEGG_CALCIUM_SIGNALING_PATHWAY_Nerve - Tibial_Breast - Mammary Tissue
Source_NMI	Breast - Mammary Tissue	Nerve - Tibial	340.47402361089155	2.689106144947253	0.0035821817173563586	Target_525,REACTOME_SIGNALING_BY_GPCR	0	0.439871302638484	Source_NMI_Target_525,REACTOME_SIGNALING_BY_GPCR_Breast - Mammary Tissue_Nerve - Tibial	Source_NMI_Target_525,REACTOME_SIGNALING_BY_GPCR_Nerve - Tibial_Breast - Mammary Tissue
Source_NMI	Breast - Mammary Tissue	Nerve - Tibial	340.47402361089155	2.689106144947253	0.0035821817173563586	Target_539,KEGG_ANTIGEN_PROCESSING_AND_PRESENTATION	9.83458445480423e-5	0.339209900129034	Source_NMI_Target_539,KEGG_ANTIGEN_PROCESSING_AND_PRESENTATION_Breast - Mammary Tissue_Nerve - Tibial	Source_NMI_Target_539,KEGG_ANTIGEN_PROCESSING_AND_PRESENTATION_Nerve - Tibial_Breast - Mammary Tissue
Source_NMI	Breast - Mammary Tissue	Nerve - Tibial	340.47402361089155	2.689106144947253	0.0035821817173563586	Target_541,IRIS_Monocyte-Day7	9.16391953431628e-8	-0.388238235974275	Source_NMI_Target_541,IRIS_Monocyte-Day7_Breast - Mammary Tissue_Nerve - Tibial	Source_NMI_Target_541,IRIS_Monocyte-Day7_Nerve - Tibial_Breast - Mammary Tissue
Source_NMI	Breast - Mammary Tissue	Nerve - Tibial	340.47402361089155	2.689106144947253	0.0035821817173563586	Target_588,REACTOME_GPCR_DOWNSTREAM_SIGNALING	0	-0.473117265678841	Source_NMI_Target_588,REACTOME_GPCR_DOWNSTREAM_SIGNALING_Breast - Mammary Tissue_Nerve - Tibial	Source_NMI_Target_588,REACTOME_GPCR_DOWNSTREAM_SIGNALING_Nerve - Tibial_Breast - Mammary Tissue
Source_NMI	Breast - Mammary Tissue	Nerve - Tibial	340.47402361089155	2.689106144947253	0.0035821817173563586	Target_608,REACTOME_TRANSMEMBRANE_TRANSPORT_OF_SMALL_MOLECULES	2.39266828572227e-10	-0.422874307504725	Source_NMI_Target_608,REACTOME_TRANSMEMBRANE_TRANSPORT_OF_SMALL_MOLECULES_Breast - Mammary Tissue_Nerve - Tibial	Source_NMI_Target_608,REACTOME_TRANSMEMBRANE_TRANSPORT_OF_SMALL_MOLECULES_Nerve - Tibial_Breast - Mammary Tissue
Source_NMI	Breast - Mammary Tissue	Nerve - Tibial	340.47402361089155	2.689106144947253	0.0035821817173563586	Target_62,PID_SYNDECAN_1_PATHWAY	6.40750585245708e-5	0.342474972804282	Source_NMI_Target_62,PID_SYNDECAN_1_PATHWAY_Breast - Mammary Tissue_Nerve - Tibial	Source_NMI_Target_62,PID_SYNDECAN_1_PATHWAY_Nerve - Tibial_Breast - Mammary Tissue
Source_NMI	Breast - Mammary Tissue	Nerve - Tibial	340.47402361089155	2.689106144947253	0.0035821817173563586	Target_625,REACTOME_TRANSPORT_OF_INORGANIC_CATIONS_ANIONS_AND_AMINO_ACIDS_OLIGOPEPTIDES	3.59857310172629e-7	0.379259796419308	Source_NMI_Target_625,REACTOME_TRANSPORT_OF_INORGANIC_CATIONS_ANIONS_AND_AMINO_ACIDS_OLIGOPEPTIDES_Breast - Mammary Tissue_Nerve - Tibial	Source_NMI_Target_625,REACTOME_TRANSPORT_OF_INORGANIC_CATIONS_ANIONS_AND_AMINO_ACIDS_OLIGOPEPTIDES_Nerve - Tibial_Breast - Mammary Tissue
Source_NMI	Breast - Mammary Tissue	Nerve - Tibial	340.47402361089155	2.689106144947253	0.0035821817173563586	Target_627,REACTOME_GENERIC_TRANSCRIPTION_PATHWAY	6.01803927224864e-6	-0.359851141084328	Source_NMI_Target_627,REACTOME_GENERIC_TRANSCRIPTION_PATHWAY_Breast - Mammary Tissue_Nerve - Tibial	Source_NMI_Target_627,REACTOME_GENERIC_TRANSCRIPTION_PATHWAY_Nerve - Tibial_Breast - Mammary Tissue
Source_NMI	Breast - Mammary Tissue	Nerve - Tibial	340.47402361089155	2.689106144947253	0.0035821817173563586	Target_638,REACTOME_METABOLISM_OF_NON_CODING_RNA	7.178004857166801e-10	0.418250890175453	Source_NMI_Target_638,REACTOME_METABOLISM_OF_NON_CODING_RNA_Breast - Mammary Tissue_Nerve - Tibial	Source_NMI_Target_638,REACTOME_METABOLISM_OF_NON_CODING_RNA_Nerve - Tibial_Breast - Mammary Tissue
Source_NMI	Breast - Mammary Tissue	Nerve - Tibial	340.47402361089155	2.689106144947253	0.0035821817173563586	Target_642,REACTOME_RECRUITMENT_OF_MITOTIC_CENTROSOME_PROTEINS_AND_COMPLEXES	2.18502056854586e-5	0.350510649894556	Source_NMI_Target_642,REACTOME_RECRUITMENT_OF_MITOTIC_CENTROSOME_PROTEINS_AND_COMPLEXES_Breast - Mammary Tissue_Nerve - Tibial	Source_NMI_Target_642,REACTOME_RECRUITMENT_OF_MITOTIC_CENTROSOME_PROTEINS_AND_COMPLEXES_Nerve - Tibial_Breast - Mammary Tissue
Source_NMI	Breast - Mammary Tissue	Nerve - Tibial	340.47402361089155	2.689106144947253	0.0035821817173563586	Target_65,REACTOME_CELL_CYCLE_MITOTIC	0	0.433525748816276	Source_NMI_Target_65,REACTOME_CELL_CYCLE_MITOTIC_Breast - Mammary Tissue_Nerve - Tibial	Source_NMI_Target_65,REACTOME_CELL_CYCLE_MITOTIC_Nerve - Tibial_Breast - Mammary Tissue
Source_NMI	Breast - Mammary Tissue	Nerve - Tibial	340.47402361089155	2.689106144947253	0.0035821817173563586	Target_657,REACTOME_GPCR_LIGAND_BINDING	1.28031679968998e-6	0.370674461822074	Source_NMI_Target_657,REACTOME_GPCR_LIGAND_BINDING_Breast - Mammary Tissue_Nerve - Tibial	Source_NMI_Target_657,REACTOME_GPCR_LIGAND_BINDING_Nerve - Tibial_Breast - Mammary Tissue
Source_NMI	Breast - Mammary Tissue	Nerve - Tibial	340.47402361089155	2.689106144947253	0.0035821817173563586	Target_691,SVM T cells CD8	5.71488820044763e-7	0.376159427141603	Source_NMI_Target_691,SVM T cells CD8_Breast - Mammary Tissue_Nerve - Tibial	Source_NMI_Target_691,SVM T cells CD8_Nerve - Tibial_Breast - Mammary Tissue
Source_NMI	Breast - Mammary Tissue	Nerve - Tibial	340.47402361089155	2.689106144947253	0.0035821817173563586	Target_7,KEGG_N_GLYCAN_BIOSYNTHESIS	2.97789102172707e-5	0.348221595171895	Source_NMI_Target_7,KEGG_N_GLYCAN_BIOSYNTHESIS_Breast - Mammary Tissue_Nerve - Tibial	Source_NMI_Target_7,KEGG_N_GLYCAN_BIOSYNTHESIS_Nerve - Tibial_Breast - Mammary Tissue
Source_NMI	Breast - Mammary Tissue	Nerve - Tibial	340.47402361089155	2.689106144947253	0.0035821817173563586	Target_82,REACTOME_CIRCADIAN_CLOCK	0	0.505294981774716	Source_NMI_Target_82,REACTOME_CIRCADIAN_CLOCK_Breast - Mammary Tissue_Nerve - Tibial	Source_NMI_Target_82,REACTOME_CIRCADIAN_CLOCK_Nerve - Tibial_Breast - Mammary Tissue
Source_NMI	Breast - Mammary Tissue	Nerve - Tibial	340.47402361089155	2.689106144947253	0.0035821817173563586	Target_LV 157	0	0.542724131874734	Source_NMI_Target_LV 157_Breast - Mammary Tissue_Nerve - Tibial	Source_NMI_Target_LV 157_Nerve - Tibial_Breast - Mammary Tissue
Source_NMI	Breast - Mammary Tissue	Nerve - Tibial	340.47402361089155	2.689106144947253	0.0035821817173563586	Target_LV 214	2.5435523404882e-4	-0.331828904800175	Source_NMI_Target_LV 214_Breast - Mammary Tissue_Nerve - Tibial	Source_NMI_Target_LV 214_Nerve - Tibial_Breast - Mammary Tissue
Source_NMI	Breast - Mammary Tissue	Nerve - Tibial	340.47402361089155	2.689106144947253	0.0035821817173563586	Target_LV 216	2.03376804286393e-8	0.39779316626011	Source_NMI_Target_LV 216_Breast - Mammary Tissue_Nerve - Tibial	Source_NMI_Target_LV 216_Nerve - Tibial_Breast - Mammary Tissue
Source_NMI	Breast - Mammary Tissue	Nerve - Tibial	340.47402361089155	2.689106144947253	0.0035821817173563586	Target_LV 251	3.29123486042526e-6	-0.364120195936788	Source_NMI_Target_LV 251_Breast - Mammary Tissue_Nerve - Tibial	Source_NMI_Target_LV 251_Nerve - Tibial_Breast - Mammary Tissue
Source_NMI	Breast - Mammary Tissue	Nerve - Tibial	340.47402361089155	2.689106144947253	0.0035821817173563586	Target_LV 269	2.3334557273213e-4	-0.33250669950875	Source_NMI_Target_LV 269_Breast - Mammary Tissue_Nerve - Tibial	Source_NMI_Target_LV 269_Nerve - Tibial_Breast - Mammary Tissue
Source_NMI	Breast - Mammary Tissue	Nerve - Tibial	340.47402361089155	2.689106144947253	0.0035821817173563586	Target_LV 272	0	-0.476872735590836	Source_NMI_Target_LV 272_Breast - Mammary Tissue_Nerve - Tibial	Source_NMI_Target_LV 272_Nerve - Tibial_Breast - Mammary Tissue
Source_NMI	Breast - Mammary Tissue	Nerve - Tibial	340.47402361089155	2.689106144947253	0.0035821817173563586	Target_LV 273	8.85287265717238e-9	-0.402920863736024	Source_NMI_Target_LV 273_Breast - Mammary Tissue_Nerve - Tibial	Source_NMI_Target_LV 273_Nerve - Tibial_Breast - Mammary Tissue
Source_NMI	Breast - Mammary Tissue	Nerve - Tibial	340.47402361089155	2.689106144947253	0.0035821817173563586	Target_LV 291	3.76735192260114e-5	0.346470453540413	Source_NMI_Target_LV 291_Breast - Mammary Tissue_Nerve - Tibial	Source_NMI_Target_LV 291_Nerve - Tibial_Breast - Mammary Tissue
Source_NMI	Breast - Mammary Tissue	Nerve - Tibial	340.47402361089155	2.689106144947253	0.0035821817173563586	Target_LV 309	2.18689881315015e-7	-0.38256085938267	Source_NMI_Target_LV 309_Breast - Mammary Tissue_Nerve - Tibial	Source_NMI_Target_LV 309_Nerve - Tibial_Breast - Mammary Tissue
Source_NMI	Breast - Mammary Tissue	Nerve - Tibial	340.47402361089155	2.689106144947253	0.0035821817173563586	Target_LV 324	9.64281209170359e-5	-0.339360820049602	Source_NMI_Target_LV 324_Breast - Mammary Tissue_Nerve - Tibial	Source_NMI_Target_LV 324_Nerve - Tibial_Breast - Mammary Tissue
Source_NMI	Breast - Mammary Tissue	Nerve - Tibial	340.47402361089155	2.689106144947253	0.0035821817173563586	Target_LV 339	1.81507816154891e-6	0.36826883426044	Source_NMI_Target_LV 339_Breast - Mammary Tissue_Nerve - Tibial	Source_NMI_Target_LV 339_Nerve - Tibial_Breast - Mammary Tissue
Source_NMI	Breast - Mammary Tissue	Nerve - Tibial	340.47402361089155	2.689106144947253	0.0035821817173563586	Target_LV 394	0	0.430227438539536	Source_NMI_Target_LV 394_Breast - Mammary Tissue_Nerve - Tibial	Source_NMI_Target_LV 394_Nerve - Tibial_Breast - Mammary Tissue
Source_NMI	Breast - Mammary Tissue	Nerve - Tibial	340.47402361089155	2.689106144947253	0.0035821817173563586	Target_LV 402	8.3056694202277e-6	0.35754583896124	Source_NMI_Target_LV 402_Breast - Mammary Tissue_Nerve - Tibial	Source_NMI_Target_LV 402_Nerve - Tibial_Breast - Mammary Tissue
Source_NMI	Breast - Mammary Tissue	Nerve - Tibial	340.47402361089155	2.689106144947253	0.0035821817173563586	Target_LV 412	3.7979888436656e-4	-0.328654938467529	Source_NMI_Target_LV 412_Breast - Mammary Tissue_Nerve - Tibial	Source_NMI_Target_LV 412_Nerve - Tibial_Breast - Mammary Tissue
Source_NMI	Breast - Mammary Tissue	Nerve - Tibial	340.47402361089155	2.689106144947253	0.0035821817173563586	Target_LV 434	0	0.440018658904503	Source_NMI_Target_LV 434_Breast - Mammary Tissue_Nerve - Tibial	Source_NMI_Target_LV 434_Nerve - Tibial_Breast - Mammary Tissue
Source_NMI	Breast - Mammary Tissue	Nerve - Tibial	340.47402361089155	2.689106144947253	0.0035821817173563586	Target_LV 435	0	-0.433434683574382	Source_NMI_Target_LV 435_Breast - Mammary Tissue_Nerve - Tibial	Source_NMI_Target_LV 435_Nerve - Tibial_Breast - Mammary Tissue
Source_NMI	Breast - Mammary Tissue	Nerve - Tibial	340.47402361089155	2.689106144947253	0.0035821817173563586	Target_LV 46	2.14024178157857e-7	-0.382701766682137	Source_NMI_Target_LV 46_Breast - Mammary Tissue_Nerve - Tibial	Source_NMI_Target_LV 46_Nerve - Tibial_Breast - Mammary Tissue
Source_NMI	Breast - Mammary Tissue	Nerve - Tibial	340.47402361089155	2.689106144947253	0.0035821817173563586	Target_LV 470	8.49397241431404e-9	0.403241127766481	Source_NMI_Target_LV 470_Breast - Mammary Tissue_Nerve - Tibial	Source_NMI_Target_LV 470_Nerve - Tibial_Breast - Mammary Tissue
Source_NMI	Breast - Mammary Tissue	Nerve - Tibial	340.47402361089155	2.689106144947253	0.0035821817173563586	Target_LV 480	0	-0.449488175117651	Source_NMI_Target_LV 480_Breast - Mammary Tissue_Nerve - Tibial	Source_NMI_Target_LV 480_Nerve - Tibial_Breast - Mammary Tissue
Source_NMI	Breast - Mammary Tissue	Nerve - Tibial	340.47402361089155	2.689106144947253	0.0035821817173563586	Target_LV 504	0.00452261345860006	-0.308180404120876	Source_NMI_Target_LV 504_Breast - Mammary Tissue_Nerve - Tibial	Source_NMI_Target_LV 504_Nerve - Tibial_Breast - Mammary Tissue
Source_NMI	Breast - Mammary Tissue	Nerve - Tibial	340.47402361089155	2.689106144947253	0.0035821817173563586	Target_LV 54	1.9141346285778102e-9	-0.412039161340664	Source_NMI_Target_LV 54_Breast - Mammary Tissue_Nerve - Tibial	Source_NMI_Target_LV 54_Nerve - Tibial_Breast - Mammary Tissue
Source_NMI	Breast - Mammary Tissue	Nerve - Tibial	340.47402361089155	2.689106144947253	0.0035821817173563586	Target_LV 543	0	0.448511476913104	Source_NMI_Target_LV 543_Breast - Mammary Tissue_Nerve - Tibial	Source_NMI_Target_LV 543_Nerve - Tibial_Breast - Mammary Tissue
Source_NMI	Breast - Mammary Tissue	Nerve - Tibial	340.47402361089155	2.689106144947253	0.0035821817173563586	Target_LV 690	3.1166921016501e-4	0.330224664238959	Source_NMI_Target_LV 690_Breast - Mammary Tissue_Nerve - Tibial	Source_NMI_Target_LV 690_Nerve - Tibial_Breast - Mammary Tissue
Source_NMI	Breast - Mammary Tissue	Nerve - Tibial	340.47402361089155	2.689106144947253	0.0035821817173563586	Target_LV 74	4.78533657144453e-10	0.421137006077706	Source_NMI_Target_LV 74_Breast - Mammary Tissue_Nerve - Tibial	Source_NMI_Target_LV 74_Nerve - Tibial_Breast - Mammary Tissue
Source_CCL24	Breast - Mammary Tissue	Nerve - Tibial	327.097048570669	2.5558092730379496	0.0052970584656465355	Target_101,DMAP_ERY2	0.00103166496903384	0.320580392270238	Source_CCL24_Target_101,DMAP_ERY2_Breast - Mammary Tissue_Nerve - Tibial	Source_CCL24_Target_101,DMAP_ERY2_Nerve - Tibial_Breast - Mammary Tissue
Source_CCL24	Breast - Mammary Tissue	Nerve - Tibial	327.097048570669	2.5558092730379496	0.0052970584656465355	Target_103,KEGG_LEISHMANIA_INFECTION	6.04029108730586e-7	0.375785955408019	Source_CCL24_Target_103,KEGG_LEISHMANIA_INFECTION_Breast - Mammary Tissue_Nerve - Tibial	Source_CCL24_Target_103,KEGG_LEISHMANIA_INFECTION_Nerve - Tibial_Breast - Mammary Tissue
Source_CCL24	Breast - Mammary Tissue	Nerve - Tibial	327.097048570669	2.5558092730379496	0.0052970584656465355	Target_104,SVM Eosinophils	5.0724567657312e-8	0.392031587394481	Source_CCL24_Target_104,SVM Eosinophils_Breast - Mammary Tissue_Nerve - Tibial	Source_CCL24_Target_104,SVM Eosinophils_Nerve - Tibial_Breast - Mammary Tissue
Source_CCL24	Breast - Mammary Tissue	Nerve - Tibial	327.097048570669	2.5558092730379496	0.0052970584656465355	Target_133,REACTOME_NEURONAL_SYSTEM	3.24230479398224e-6	-0.364225572003499	Source_CCL24_Target_133,REACTOME_NEURONAL_SYSTEM_Breast - Mammary Tissue_Nerve - Tibial	Source_CCL24_Target_133,REACTOME_NEURONAL_SYSTEM_Nerve - Tibial_Breast - Mammary Tissue
Source_CCL24	Breast - Mammary Tissue	Nerve - Tibial	327.097048570669	2.5558092730379496	0.0052970584656465355	Target_158,PID_P53DOWNSTREAMPATHWAY	4.35465628001452e-8	0.392993291981662	Source_CCL24_Target_158,PID_P53DOWNSTREAMPATHWAY_Breast - Mammary Tissue_Nerve - Tibial	Source_CCL24_Target_158,PID_P53DOWNSTREAMPATHWAY_Nerve - Tibial_Breast - Mammary Tissue
Source_CCL24	Breast - Mammary Tissue	Nerve - Tibial	327.097048570669	2.5558092730379496	0.0052970584656465355	Target_16,REACTOME_GLYCOSAMINOGLYCAN_METABOLISM	2.93592361999551e-6	0.364921256825839	Source_CCL24_Target_16,REACTOME_GLYCOSAMINOGLYCAN_METABOLISM_Breast - Mammary Tissue_Nerve - Tibial	Source_CCL24_Target_16,REACTOME_GLYCOSAMINOGLYCAN_METABOLISM_Nerve - Tibial_Breast - Mammary Tissue
Source_CCL24	Breast - Mammary Tissue	Nerve - Tibial	327.097048570669	2.5558092730379496	0.0052970584656465355	Target_17,KEGG_INSULIN_SIGNALING_PATHWAY	9.6763094477037e-5	-0.339334241384071	Source_CCL24_Target_17,KEGG_INSULIN_SIGNALING_PATHWAY_Breast - Mammary Tissue_Nerve - Tibial	Source_CCL24_Target_17,KEGG_INSULIN_SIGNALING_PATHWAY_Nerve - Tibial_Breast - Mammary Tissue
Source_CCL24	Breast - Mammary Tissue	Nerve - Tibial	327.097048570669	2.5558092730379496	0.0052970584656465355	Target_171,REACTOME_NEURONAL_SYSTEM	2.5562885137731e-4	-0.331789585663868	Source_CCL24_Target_171,REACTOME_NEURONAL_SYSTEM_Breast - Mammary Tissue_Nerve - Tibial	Source_CCL24_Target_171,REACTOME_NEURONAL_SYSTEM_Nerve - Tibial_Breast - Mammary Tissue
Source_CCL24	Breast - Mammary Tissue	Nerve - Tibial	327.097048570669	2.5558092730379496	0.0052970584656465355	Target_2,REACTOME_COLLAGEN_FORMATION	5.7424038857334406e-9	0.405575898020669	Source_CCL24_Target_2,REACTOME_COLLAGEN_FORMATION_Breast - Mammary Tissue_Nerve - Tibial	Source_CCL24_Target_2,REACTOME_COLLAGEN_FORMATION_Nerve - Tibial_Breast - Mammary Tissue
Source_CCL24	Breast - Mammary Tissue	Nerve - Tibial	327.097048570669	2.5558092730379496	0.0052970584656465355	Target_220,REACTOME_METABOLISM_OF_LIPIDS_AND_LIPOPROTEINS	8.17550826548441e-6	0.357659344476277	Source_CCL24_Target_220,REACTOME_METABOLISM_OF_LIPIDS_AND_LIPOPROTEINS_Breast - Mammary Tissue_Nerve - Tibial	Source_CCL24_Target_220,REACTOME_METABOLISM_OF_LIPIDS_AND_LIPOPROTEINS_Nerve - Tibial_Breast - Mammary Tissue
Source_CCL24	Breast - Mammary Tissue	Nerve - Tibial	327.097048570669	2.5558092730379496	0.0052970584656465355	Target_24,DMAP_DENDA2	1.6748678000055902e-9	0.41289762044127	Source_CCL24_Target_24,DMAP_DENDA2_Breast - Mammary Tissue_Nerve - Tibial	Source_CCL24_Target_24,DMAP_DENDA2_Nerve - Tibial_Breast - Mammary Tissue
Source_CCL24	Breast - Mammary Tissue	Nerve - Tibial	327.097048570669	2.5558092730379496	0.0052970584656465355	Target_276,KEGG_REGULATION_OF_ACTIN_CYTOSKELETON	6.90763334088018e-7	-0.374879780184533	Source_CCL24_Target_276,KEGG_REGULATION_OF_ACTIN_CYTOSKELETON_Breast - Mammary Tissue_Nerve - Tibial	Source_CCL24_Target_276,KEGG_REGULATION_OF_ACTIN_CYTOSKELETON_Nerve - Tibial_Breast - Mammary Tissue
Source_CCL24	Breast - Mammary Tissue	Nerve - Tibial	327.097048570669	2.5558092730379496	0.0052970584656465355	Target_317,REACTOME_GENERIC_TRANSCRIPTION_PATHWAY	1.0080766094722e-4	0.339020310254258	Source_CCL24_Target_317,REACTOME_GENERIC_TRANSCRIPTION_PATHWAY_Breast - Mammary Tissue_Nerve - Tibial	Source_CCL24_Target_317,REACTOME_GENERIC_TRANSCRIPTION_PATHWAY_Nerve - Tibial_Breast - Mammary Tissue
Source_CCL24	Breast - Mammary Tissue	Nerve - Tibial	327.097048570669	2.5558092730379496	0.0052970584656465355	Target_349,REACTOME_TRANSPORT_OF_INORGANIC_CATIONS_ANIONS_AND_AMINO_ACIDS_OLIGOPEPTIDES	4.65454135960552e-5	-0.344886323906558	Source_CCL24_Target_349,REACTOME_TRANSPORT_OF_INORGANIC_CATIONS_ANIONS_AND_AMINO_ACIDS_OLIGOPEPTIDES_Breast - Mammary Tissue_Nerve - Tibial	Source_CCL24_Target_349,REACTOME_TRANSPORT_OF_INORGANIC_CATIONS_ANIONS_AND_AMINO_ACIDS_OLIGOPEPTIDES_Nerve - Tibial_Breast - Mammary Tissue
Source_CCL24	Breast - Mammary Tissue	Nerve - Tibial	327.097048570669	2.5558092730379496	0.0052970584656465355	Target_359,REACTOME_GENERIC_TRANSCRIPTION_PATHWAY	1.5264003402082e-4	-0.335819690992482	Source_CCL24_Target_359,REACTOME_GENERIC_TRANSCRIPTION_PATHWAY_Breast - Mammary Tissue_Nerve - Tibial	Source_CCL24_Target_359,REACTOME_GENERIC_TRANSCRIPTION_PATHWAY_Nerve - Tibial_Breast - Mammary Tissue
Source_CCL24	Breast - Mammary Tissue	Nerve - Tibial	327.097048570669	2.5558092730379496	0.0052970584656465355	Target_392,SVM Eosinophils	7.058371442880681e-9	-0.404365496666222	Source_CCL24_Target_392,SVM Eosinophils_Breast - Mammary Tissue_Nerve - Tibial	Source_CCL24_Target_392,SVM Eosinophils_Nerve - Tibial_Breast - Mammary Tissue
Source_CCL24	Breast - Mammary Tissue	Nerve - Tibial	327.097048570669	2.5558092730379496	0.0052970584656465355	Target_40,REACTOME_NEURONAL_SYSTEM	6.46020437145012e-9	-0.404818679145246	Source_CCL24_Target_40,REACTOME_NEURONAL_SYSTEM_Breast - Mammary Tissue_Nerve - Tibial	Source_CCL24_Target_40,REACTOME_NEURONAL_SYSTEM_Nerve - Tibial_Breast - Mammary Tissue
Source_CCL24	Breast - Mammary Tissue	Nerve - Tibial	327.097048570669	2.5558092730379496	0.0052970584656465355	Target_413,REACTOME_METABOLISM_OF_LIPIDS_AND_LIPOPROTEINS	1.43213160241906e-5	-0.353604712278942	Source_CCL24_Target_413,REACTOME_METABOLISM_OF_LIPIDS_AND_LIPOPROTEINS_Breast - Mammary Tissue_Nerve - Tibial	Source_CCL24_Target_413,REACTOME_METABOLISM_OF_LIPIDS_AND_LIPOPROTEINS_Nerve - Tibial_Breast - Mammary Tissue
Source_CCL24	Breast - Mammary Tissue	Nerve - Tibial	327.097048570669	2.5558092730379496	0.0052970584656465355	Target_424,REACTOME_SIGNALLING_BY_NGF	6.1804320614689e-4	-0.324750226256674	Source_CCL24_Target_424,REACTOME_SIGNALLING_BY_NGF_Breast - Mammary Tissue_Nerve - Tibial	Source_CCL24_Target_424,REACTOME_SIGNALLING_BY_NGF_Nerve - Tibial_Breast - Mammary Tissue
Source_CCL24	Breast - Mammary Tissue	Nerve - Tibial	327.097048570669	2.5558092730379496	0.0052970584656465355	Target_447,REACTOME_SIGNALING_BY_GPCR	4.87219043021625e-6	0.361352563095953	Source_CCL24_Target_447,REACTOME_SIGNALING_BY_GPCR_Breast - Mammary Tissue_Nerve - Tibial	Source_CCL24_Target_447,REACTOME_SIGNALING_BY_GPCR_Nerve - Tibial_Breast - Mammary Tissue
Source_CCL24	Breast - Mammary Tissue	Nerve - Tibial	327.097048570669	2.5558092730379496	0.0052970584656465355	Target_459,KEGG_REGULATION_OF_ACTIN_CYTOSKELETON	2.39266828572227e-10	0.425047333269249	Source_CCL24_Target_459,KEGG_REGULATION_OF_ACTIN_CYTOSKELETON_Breast - Mammary Tissue_Nerve - Tibial	Source_CCL24_Target_459,KEGG_REGULATION_OF_ACTIN_CYTOSKELETON_Nerve - Tibial_Breast - Mammary Tissue
Source_CCL24	Breast - Mammary Tissue	Nerve - Tibial	327.097048570669	2.5558092730379496	0.0052970584656465355	Target_476,REACTOME_MRNA_PROCESSING	1.29204087429002e-8	-0.400658181015513	Source_CCL24_Target_476,REACTOME_MRNA_PROCESSING_Breast - Mammary Tissue_Nerve - Tibial	Source_CCL24_Target_476,REACTOME_MRNA_PROCESSING_Nerve - Tibial_Breast - Mammary Tissue
Source_CCL24	Breast - Mammary Tissue	Nerve - Tibial	327.097048570669	2.5558092730379496	0.0052970584656465355	Target_483,KEGG_CYSTEINE_AND_METHIONINE_METABOLISM	9.57067314288906e-10	-0.416855780847578	Source_CCL24_Target_483,KEGG_CYSTEINE_AND_METHIONINE_METABOLISM_Breast - Mammary Tissue_Nerve - Tibial	Source_CCL24_Target_483,KEGG_CYSTEINE_AND_METHIONINE_METABOLISM_Nerve - Tibial_Breast - Mammary Tissue
Source_CCL24	Breast - Mammary Tissue	Nerve - Tibial	327.097048570669	2.5558092730379496	0.0052970584656465355	Target_505,REACTOME_SIGNALING_BY_GPCR	0.00379815202364275	-0.309675248723158	Source_CCL24_Target_505,REACTOME_SIGNALING_BY_GPCR_Breast - Mammary Tissue_Nerve - Tibial	Source_CCL24_Target_505,REACTOME_SIGNALING_BY_GPCR_Nerve - Tibial_Breast - Mammary Tissue
Source_CCL24	Breast - Mammary Tissue	Nerve - Tibial	327.097048570669	2.5558092730379496	0.0052970584656465355	Target_509,KEGG_CALCIUM_SIGNALING_PATHWAY	4.32257059830299e-5	0.345441609820489	Source_CCL24_Target_509,KEGG_CALCIUM_SIGNALING_PATHWAY_Breast - Mammary Tissue_Nerve - Tibial	Source_CCL24_Target_509,KEGG_CALCIUM_SIGNALING_PATHWAY_Nerve - Tibial_Breast - Mammary Tissue
Source_CCL24	Breast - Mammary Tissue	Nerve - Tibial	327.097048570669	2.5558092730379496	0.0052970584656465355	Target_516,REACTOME_NEURONAL_SYSTEM	3.25402886858228e-8	-0.394863850158831	Source_CCL24_Target_516,REACTOME_NEURONAL_SYSTEM_Breast - Mammary Tissue_Nerve - Tibial	Source_CCL24_Target_516,REACTOME_NEURONAL_SYSTEM_Nerve - Tibial_Breast - Mammary Tissue
Source_CCL24	Breast - Mammary Tissue	Nerve - Tibial	327.097048570669	2.5558092730379496	0.0052970584656465355	Target_523,KEGG_PURINE_METABOLISM	0.00152118121287659	-0.317377109309729	Source_CCL24_Target_523,KEGG_PURINE_METABOLISM_Breast - Mammary Tissue_Nerve - Tibial	Source_CCL24_Target_523,KEGG_PURINE_METABOLISM_Nerve - Tibial_Breast - Mammary Tissue
Source_CCL24	Breast - Mammary Tissue	Nerve - Tibial	327.097048570669	2.5558092730379496	0.0052970584656465355	Target_541,IRIS_Monocyte-Day7	5.7135710365563e-4	-0.325383857942096	Source_CCL24_Target_541,IRIS_Monocyte-Day7_Breast - Mammary Tissue_Nerve - Tibial	Source_CCL24_Target_541,IRIS_Monocyte-Day7_Nerve - Tibial_Breast - Mammary Tissue
Source_CCL24	Breast - Mammary Tissue	Nerve - Tibial	327.097048570669	2.5558092730379496	0.0052970584656465355	Target_542,REACTOME_RNA_POL_II_PRE_TRANSCRIPTION_EVENTS	0	-0.492496644740413	Source_CCL24_Target_542,REACTOME_RNA_POL_II_PRE_TRANSCRIPTION_EVENTS_Breast - Mammary Tissue_Nerve - Tibial	Source_CCL24_Target_542,REACTOME_RNA_POL_II_PRE_TRANSCRIPTION_EVENTS_Nerve - Tibial_Breast - Mammary Tissue
Source_CCL24	Breast - Mammary Tissue	Nerve - Tibial	327.097048570669	2.5558092730379496	0.0052970584656465355	Target_550,KEGG_CALCIUM_SIGNALING_PATHWAY	3.62513171969781e-5	-0.346757760724337	Source_CCL24_Target_550,KEGG_CALCIUM_SIGNALING_PATHWAY_Breast - Mammary Tissue_Nerve - Tibial	Source_CCL24_Target_550,KEGG_CALCIUM_SIGNALING_PATHWAY_Nerve - Tibial_Breast - Mammary Tissue
Source_CCL24	Breast - Mammary Tissue	Nerve - Tibial	327.097048570669	2.5558092730379496	0.0052970584656465355	Target_560,REACTOME_GPCR_LIGAND_BINDING	7.0932206564622e-4	0.323635401125171	Source_CCL24_Target_560,REACTOME_GPCR_LIGAND_BINDING_Breast - Mammary Tissue_Nerve - Tibial	Source_CCL24_Target_560,REACTOME_GPCR_LIGAND_BINDING_Nerve - Tibial_Breast - Mammary Tissue
Source_CCL24	Breast - Mammary Tissue	Nerve - Tibial	327.097048570669	2.5558092730379496	0.0052970584656465355	Target_570,KEGG_NEUROACTIVE_LIGAND_RECEPTOR_INTERACTION	7.026058457682e-4	-0.323712541923944	Source_CCL24_Target_570,KEGG_NEUROACTIVE_LIGAND_RECEPTOR_INTERACTION_Breast - Mammary Tissue_Nerve - Tibial	Source_CCL24_Target_570,KEGG_NEUROACTIVE_LIGAND_RECEPTOR_INTERACTION_Nerve - Tibial_Breast - Mammary Tissue
Source_CCL24	Breast - Mammary Tissue	Nerve - Tibial	327.097048570669	2.5558092730379496	0.0052970584656465355	Target_584,REACTOME_RNA_POL_II_TRANSCRIPTION	0.00154823953961958	0.317230763355598	Source_CCL24_Target_584,REACTOME_RNA_POL_II_TRANSCRIPTION_Breast - Mammary Tissue_Nerve - Tibial	Source_CCL24_Target_584,REACTOME_RNA_POL_II_TRANSCRIPTION_Nerve - Tibial_Breast - Mammary Tissue
Source_CCL24	Breast - Mammary Tissue	Nerve - Tibial	327.097048570669	2.5558092730379496	0.0052970584656465355	Target_588,REACTOME_GPCR_DOWNSTREAM_SIGNALING	3.56687024694047e-5	-0.346878621535802	Source_CCL24_Target_588,REACTOME_GPCR_DOWNSTREAM_SIGNALING_Breast - Mammary Tissue_Nerve - Tibial	Source_CCL24_Target_588,REACTOME_GPCR_DOWNSTREAM_SIGNALING_Nerve - Tibial_Breast - Mammary Tissue
Source_CCL24	Breast - Mammary Tissue	Nerve - Tibial	327.097048570669	2.5558092730379496	0.0052970584656465355	Target_604,REACTOME_TRANSMEMBRANE_TRANSPORT_OF_SMALL_MOLECULES	0	0.436768175772048	Source_CCL24_Target_604,REACTOME_TRANSMEMBRANE_TRANSPORT_OF_SMALL_MOLECULES_Breast - Mammary Tissue_Nerve - Tibial	Source_CCL24_Target_604,REACTOME_TRANSMEMBRANE_TRANSPORT_OF_SMALL_MOLECULES_Nerve - Tibial_Breast - Mammary Tissue
Source_CCL24	Breast - Mammary Tissue	Nerve - Tibial	327.097048570669	2.5558092730379496	0.0052970584656465355	Target_608,REACTOME_TRANSMEMBRANE_TRANSPORT_OF_SMALL_MOLECULES	0.00114896983854429	-0.319695796426095	Source_CCL24_Target_608,REACTOME_TRANSMEMBRANE_TRANSPORT_OF_SMALL_MOLECULES_Breast - Mammary Tissue_Nerve - Tibial	Source_CCL24_Target_608,REACTOME_TRANSMEMBRANE_TRANSPORT_OF_SMALL_MOLECULES_Nerve - Tibial_Breast - Mammary Tissue
Source_CCL24	Breast - Mammary Tissue	Nerve - Tibial	327.097048570669	2.5558092730379496	0.0052970584656465355	Target_615,KEGG_PATHWAYS_IN_CANCER	0	0.443335669915683	Source_CCL24_Target_615,KEGG_PATHWAYS_IN_CANCER_Breast - Mammary Tissue_Nerve - Tibial	Source_CCL24_Target_615,KEGG_PATHWAYS_IN_CANCER_Nerve - Tibial_Breast - Mammary Tissue
Source_CCL24	Breast - Mammary Tissue	Nerve - Tibial	327.097048570669	2.5558092730379496	0.0052970584656465355	Target_623,REACTOME_TRANSMEMBRANE_TRANSPORT_OF_SMALL_MOLECULES	4.78533657144453e-10	0.419523960694603	Source_CCL24_Target_623,REACTOME_TRANSMEMBRANE_TRANSPORT_OF_SMALL_MOLECULES_Breast - Mammary Tissue_Nerve - Tibial	Source_CCL24_Target_623,REACTOME_TRANSMEMBRANE_TRANSPORT_OF_SMALL_MOLECULES_Nerve - Tibial_Breast - Mammary Tissue
Source_CCL24	Breast - Mammary Tissue	Nerve - Tibial	327.097048570669	2.5558092730379496	0.0052970584656465355	Target_625,REACTOME_TRANSPORT_OF_INORGANIC_CATIONS_ANIONS_AND_AMINO_ACIDS_OLIGOPEPTIDES	6.9569605902586e-4	0.3237926556276	Source_CCL24_Target_625,REACTOME_TRANSPORT_OF_INORGANIC_CATIONS_ANIONS_AND_AMINO_ACIDS_OLIGOPEPTIDES_Breast - Mammary Tissue_Nerve - Tibial	Source_CCL24_Target_625,REACTOME_TRANSPORT_OF_INORGANIC_CATIONS_ANIONS_AND_AMINO_ACIDS_OLIGOPEPTIDES_Nerve - Tibial_Breast - Mammary Tissue
Source_CCL24	Breast - Mammary Tissue	Nerve - Tibial	327.097048570669	2.5558092730379496	0.0052970584656465355	Target_642,REACTOME_RECRUITMENT_OF_MITOTIC_CENTROSOME_PROTEINS_AND_COMPLEXES	1.02812956237486e-6	0.372176422877475	Source_CCL24_Target_642,REACTOME_RECRUITMENT_OF_MITOTIC_CENTROSOME_PROTEINS_AND_COMPLEXES_Breast - Mammary Tissue_Nerve - Tibial	Source_CCL24_Target_642,REACTOME_RECRUITMENT_OF_MITOTIC_CENTROSOME_PROTEINS_AND_COMPLEXES_Nerve - Tibial_Breast - Mammary Tissue
Source_CCL24	Breast - Mammary Tissue	Nerve - Tibial	327.097048570669	2.5558092730379496	0.0052970584656465355	Target_68,DMAP_ERY3	2.5873597041314e-4	-0.331694454822333	Source_CCL24_Target_68,DMAP_ERY3_Breast - Mammary Tissue_Nerve - Tibial	Source_CCL24_Target_68,DMAP_ERY3_Nerve - Tibial_Breast - Mammary Tissue
Source_CCL24	Breast - Mammary Tissue	Nerve - Tibial	327.097048570669	2.5558092730379496	0.0052970584656465355	Target_692,REACTOME_TRANSPORT_OF_INORGANIC_CATIONS_ANIONS_AND_AMINO_ACIDS_OLIGOPEPTIDES	1.19633414286113e-10	-0.428629836300115	Source_CCL24_Target_692,REACTOME_TRANSPORT_OF_INORGANIC_CATIONS_ANIONS_AND_AMINO_ACIDS_OLIGOPEPTIDES_Breast - Mammary Tissue_Nerve - Tibial	Source_CCL24_Target_692,REACTOME_TRANSPORT_OF_INORGANIC_CATIONS_ANIONS_AND_AMINO_ACIDS_OLIGOPEPTIDES_Nerve - Tibial_Breast - Mammary Tissue
Source_CCL24	Breast - Mammary Tissue	Nerve - Tibial	327.097048570669	2.5558092730379496	0.0052970584656465355	Target_82,REACTOME_CIRCADIAN_CLOCK	0.00232875413413991	0.313820105505357	Source_CCL24_Target_82,REACTOME_CIRCADIAN_CLOCK_Breast - Mammary Tissue_Nerve - Tibial	Source_CCL24_Target_82,REACTOME_CIRCADIAN_CLOCK_Nerve - Tibial_Breast - Mammary Tissue
Source_CCL24	Breast - Mammary Tissue	Nerve - Tibial	327.097048570669	2.5558092730379496	0.0052970584656465355	Target_9,KEGG_HYPERTROPHIC_CARDIOMYOPATHY_HCM	7.2917822158236e-4	0.323411417656159	Source_CCL24_Target_9,KEGG_HYPERTROPHIC_CARDIOMYOPATHY_HCM_Breast - Mammary Tissue_Nerve - Tibial	Source_CCL24_Target_9,KEGG_HYPERTROPHIC_CARDIOMYOPATHY_HCM_Nerve - Tibial_Breast - Mammary Tissue
Source_CCL24	Breast - Mammary Tissue	Nerve - Tibial	327.097048570669	2.5558092730379496	0.0052970584656465355	Target_95,SVM T cells regulatory (Tregs)	3.300536358386e-4	0.329770522724581	Source_CCL24_Target_95,SVM T cells regulatory (Tregs)_Breast - Mammary Tissue_Nerve - Tibial	Source_CCL24_Target_95,SVM T cells regulatory (Tregs)_Nerve - Tibial_Breast - Mammary Tissue
Source_CCL24	Breast - Mammary Tissue	Nerve - Tibial	327.097048570669	2.5558092730379496	0.0052970584656465355	Target_LV 168	0.00182683154633545	-0.31585348223841	Source_CCL24_Target_LV 168_Breast - Mammary Tissue_Nerve - Tibial	Source_CCL24_Target_LV 168_Nerve - Tibial_Breast - Mammary Tissue
Source_CCL24	Breast - Mammary Tissue	Nerve - Tibial	327.097048570669	2.5558092730379496	0.0052970584656465355	Target_LV 195	9.8286279071069e-4	0.320977511527136	Source_CCL24_Target_LV 195_Breast - Mammary Tissue_Nerve - Tibial	Source_CCL24_Target_LV 195_Nerve - Tibial_Breast - Mammary Tissue
Source_CCL24	Breast - Mammary Tissue	Nerve - Tibial	327.097048570669	2.5558092730379496	0.0052970584656465355	Target_LV 237	0.00186662173956043	-0.315673612420531	Source_CCL24_Target_LV 237_Breast - Mammary Tissue_Nerve - Tibial	Source_CCL24_Target_LV 237_Nerve - Tibial_Breast - Mammary Tissue
Source_CCL24	Breast - Mammary Tissue	Nerve - Tibial	327.097048570669	2.5558092730379496	0.0052970584656465355	Target_LV 251	1.2767277972614e-6	-0.370693771082299	Source_CCL24_Target_LV 251_Breast - Mammary Tissue_Nerve - Tibial	Source_CCL24_Target_LV 251_Nerve - Tibial_Breast - Mammary Tissue
Source_CCL24	Breast - Mammary Tissue	Nerve - Tibial	327.097048570669	2.5558092730379496	0.0052970584656465355	Target_LV 264	0	0.474297113994377	Source_CCL24_Target_LV 264_Breast - Mammary Tissue_Nerve - Tibial	Source_CCL24_Target_LV 264_Nerve - Tibial_Breast - Mammary Tissue
Source_CCL24	Breast - Mammary Tissue	Nerve - Tibial	327.097048570669	2.5558092730379496	0.0052970584656465355	Target_LV 279	0	0.460801083712948	Source_CCL24_Target_LV 279_Breast - Mammary Tissue_Nerve - Tibial	Source_CCL24_Target_LV 279_Nerve - Tibial_Breast - Mammary Tissue
Source_CCL24	Breast - Mammary Tissue	Nerve - Tibial	327.097048570669	2.5558092730379496	0.0052970584656465355	Target_LV 315	0.00231849772226633	0.313857216065035	Source_CCL24_Target_LV 315_Breast - Mammary Tissue_Nerve - Tibial	Source_CCL24_Target_LV 315_Nerve - Tibial_Breast - Mammary Tissue
Source_CCL24	Breast - Mammary Tissue	Nerve - Tibial	327.097048570669	2.5558092730379496	0.0052970584656465355	Target_LV 323	6.8488933344657e-6	0.358928042250474	Source_CCL24_Target_LV 323_Breast - Mammary Tissue_Nerve - Tibial	Source_CCL24_Target_LV 323_Nerve - Tibial_Breast - Mammary Tissue
Source_CCL24	Breast - Mammary Tissue	Nerve - Tibial	327.097048570669	2.5558092730379496	0.0052970584656465355	Target_LV 329	0	-0.469152372318426	Source_CCL24_Target_LV 329_Breast - Mammary Tissue_Nerve - Tibial	Source_CCL24_Target_LV 329_Nerve - Tibial_Breast - Mammary Tissue
Source_CCL24	Breast - Mammary Tissue	Nerve - Tibial	327.097048570669	2.5558092730379496	0.0052970584656465355	Target_LV 374	9.70944790346095e-7	-0.372567398948988	Source_CCL24_Target_LV 374_Breast - Mammary Tissue_Nerve - Tibial	Source_CCL24_Target_LV 374_Nerve - Tibial_Breast - Mammary Tissue
Source_CCL24	Breast - Mammary Tissue	Nerve - Tibial	327.097048570669	2.5558092730379496	0.0052970584656465355	Target_LV 412	1.70496756703997e-5	-0.35233168272434	Source_CCL24_Target_LV 412_Breast - Mammary Tissue_Nerve - Tibial	Source_CCL24_Target_LV 412_Nerve - Tibial_Breast - Mammary Tissue
Source_CCL24	Breast - Mammary Tissue	Nerve - Tibial	327.097048570669	2.5558092730379496	0.0052970584656465355	Target_LV 414	1.12910016403234e-6	-0.371535872883224	Source_CCL24_Target_LV 414_Breast - Mammary Tissue_Nerve - Tibial	Source_CCL24_Target_LV 414_Nerve - Tibial_Breast - Mammary Tissue
Source_CCL24	Breast - Mammary Tissue	Nerve - Tibial	327.097048570669	2.5558092730379496	0.0052970584656465355	Target_LV 421	3.01476204001005e-8	0.395343890131974	Source_CCL24_Target_LV 421_Breast - Mammary Tissue_Nerve - Tibial	Source_CCL24_Target_LV 421_Nerve - Tibial_Breast - Mammary Tissue
Source_CCL24	Breast - Mammary Tissue	Nerve - Tibial	327.097048570669	2.5558092730379496	0.0052970584656465355	Target_LV 430	4.9321243781053e-4	-0.326566420633816	Source_CCL24_Target_LV 430_Breast - Mammary Tissue_Nerve - Tibial	Source_CCL24_Target_LV 430_Nerve - Tibial_Breast - Mammary Tissue
Source_CCL24	Breast - Mammary Tissue	Nerve - Tibial	327.097048570669	2.5558092730379496	0.0052970584656465355	Target_LV 434	0	0.525453802685777	Source_CCL24_Target_LV 434_Breast - Mammary Tissue_Nerve - Tibial	Source_CCL24_Target_LV 434_Nerve - Tibial_Breast - Mammary Tissue
Source_CCL24	Breast - Mammary Tissue	Nerve - Tibial	327.097048570669	2.5558092730379496	0.0052970584656465355	Target_LV 435	0.00138086892366429	-0.318178964064116	Source_CCL24_Target_LV 435_Breast - Mammary Tissue_Nerve - Tibial	Source_CCL24_Target_LV 435_Nerve - Tibial_Breast - Mammary Tissue
Source_CCL24	Breast - Mammary Tissue	Nerve - Tibial	327.097048570669	2.5558092730379496	0.0052970584656465355	Target_LV 446	9.57067314288906e-10	-0.416492419427672	Source_CCL24_Target_LV 446_Breast - Mammary Tissue_Nerve - Tibial	Source_CCL24_Target_LV 446_Nerve - Tibial_Breast - Mammary Tissue
Source_CCL24	Breast - Mammary Tissue	Nerve - Tibial	327.097048570669	2.5558092730379496	0.0052970584656465355	Target_LV 487	0	0.430639517339081	Source_CCL24_Target_LV 487_Breast - Mammary Tissue_Nerve - Tibial	Source_CCL24_Target_LV 487_Nerve - Tibial_Breast - Mammary Tissue
Source_CCL24	Breast - Mammary Tissue	Nerve - Tibial	327.097048570669	2.5558092730379496	0.0052970584656465355	Target_LV 500	0.00261235925944803	0.3128521101366	Source_CCL24_Target_LV 500_Breast - Mammary Tissue_Nerve - Tibial	Source_CCL24_Target_LV 500_Nerve - Tibial_Breast - Mammary Tissue
Source_CCL24	Breast - Mammary Tissue	Nerve - Tibial	327.097048570669	2.5558092730379496	0.0052970584656465355	Target_LV 511	1.85922289142049e-6	-0.368102553406393	Source_CCL24_Target_LV 511_Breast - Mammary Tissue_Nerve - Tibial	Source_CCL24_Target_LV 511_Nerve - Tibial_Breast - Mammary Tissue
Source_CCL24	Breast - Mammary Tissue	Nerve - Tibial	327.097048570669	2.5558092730379496	0.0052970584656465355	Target_LV 54	5.2921778870773e-4	-0.32600051667876	Source_CCL24_Target_LV 54_Breast - Mammary Tissue_Nerve - Tibial	Source_CCL24_Target_LV 54_Nerve - Tibial_Breast - Mammary Tissue
Source_CCL24	Breast - Mammary Tissue	Nerve - Tibial	327.097048570669	2.5558092730379496	0.0052970584656465355	Target_LV 561	1.1701607444836e-4	0.3378742831869	Source_CCL24_Target_LV 561_Breast - Mammary Tissue_Nerve - Tibial	Source_CCL24_Target_LV 561_Nerve - Tibial_Breast - Mammary Tissue
Source_CCL24	Breast - Mammary Tissue	Nerve - Tibial	327.097048570669	2.5558092730379496	0.0052970584656465355	Target_LV 667	3.342683210239e-4	0.329669875491981	Source_CCL24_Target_LV 667_Breast - Mammary Tissue_Nerve - Tibial	Source_CCL24_Target_LV 667_Nerve - Tibial_Breast - Mammary Tissue
Source_CCL24	Breast - Mammary Tissue	Nerve - Tibial	327.097048570669	2.5558092730379496	0.0052970584656465355	Target_LV 675	2.12947477429282e-8	-0.397542566420003	Source_CCL24_Target_LV 675_Breast - Mammary Tissue_Nerve - Tibial	Source_CCL24_Target_LV 675_Nerve - Tibial_Breast - Mammary Tissue
Source_CCL24	Breast - Mammary Tissue	Nerve - Tibial	327.097048570669	2.5558092730379496	0.0052970584656465355	Target_LV 697	0.00357693416865046	-0.31018716344499	Source_CCL24_Target_LV 697_Breast - Mammary Tissue_Nerve - Tibial	Source_CCL24_Target_LV 697_Nerve - Tibial_Breast - Mammary Tissue
Source_CCL24	Breast - Mammary Tissue	Nerve - Tibial	327.097048570669	2.5558092730379496	0.0052970584656465355	Target_LV 74	0.00239868943546329	0.313571203575375	Source_CCL24_Target_LV 74_Breast - Mammary Tissue_Nerve - Tibial	Source_CCL24_Target_LV 74_Nerve - Tibial_Breast - Mammary Tissue
Source_ADGRE5	Breast - Mammary Tissue	Nerve - Tibial	296.6313911249719	2.2522296650951175	0.012153881137703592	Target_101,DMAP_ERY2	8.56335979459999e-7	0.373422939506976	Source_ADGRE5_Target_101,DMAP_ERY2_Breast - Mammary Tissue_Nerve - Tibial	Source_ADGRE5_Target_101,DMAP_ERY2_Nerve - Tibial_Breast - Mammary Tissue
Source_ADGRE5	Breast - Mammary Tissue	Nerve - Tibial	296.6313911249719	2.2522296650951175	0.012153881137703592	Target_109,KEGG_REGULATION_OF_ACTIN_CYTOSKELETON	8.49157974602832e-7	0.373479653969846	Source_ADGRE5_Target_109,KEGG_REGULATION_OF_ACTIN_CYTOSKELETON_Breast - Mammary Tissue_Nerve - Tibial	Source_ADGRE5_Target_109,KEGG_REGULATION_OF_ACTIN_CYTOSKELETON_Nerve - Tibial_Breast - Mammary Tissue
Source_ADGRE5	Breast - Mammary Tissue	Nerve - Tibial	296.6313911249719	2.2522296650951175	0.012153881137703592	Target_111,REACTOME_DEVELOPMENTAL_BIOLOGY	0.00257598627506872	0.312970400600892	Source_ADGRE5_Target_111,REACTOME_DEVELOPMENTAL_BIOLOGY_Breast - Mammary Tissue_Nerve - Tibial	Source_ADGRE5_Target_111,REACTOME_DEVELOPMENTAL_BIOLOGY_Nerve - Tibial_Breast - Mammary Tissue
Source_ADGRE5	Breast - Mammary Tissue	Nerve - Tibial	296.6313911249719	2.2522296650951175	0.012153881137703592	Target_122,REACTOME_TRANSMEMBRANE_TRANSPORT_OF_SMALL_MOLECULES	0.0016503728584305	-0.316699851391265	Source_ADGRE5_Target_122,REACTOME_TRANSMEMBRANE_TRANSPORT_OF_SMALL_MOLECULES_Breast - Mammary Tissue_Nerve - Tibial	Source_ADGRE5_Target_122,REACTOME_TRANSMEMBRANE_TRANSPORT_OF_SMALL_MOLECULES_Nerve - Tibial_Breast - Mammary Tissue
Source_ADGRE5	Breast - Mammary Tissue	Nerve - Tibial	296.6313911249719	2.2522296650951175	0.012153881137703592	Target_158,PID_P53DOWNSTREAMPATHWAY	0	0.464983860018211	Source_ADGRE5_Target_158,PID_P53DOWNSTREAMPATHWAY_Breast - Mammary Tissue_Nerve - Tibial	Source_ADGRE5_Target_158,PID_P53DOWNSTREAMPATHWAY_Nerve - Tibial_Breast - Mammary Tissue
Source_ADGRE5	Breast - Mammary Tissue	Nerve - Tibial	296.6313911249719	2.2522296650951175	0.012153881137703592	Target_16,REACTOME_GLYCOSAMINOGLYCAN_METABOLISM	0	0.478165954606015	Source_ADGRE5_Target_16,REACTOME_GLYCOSAMINOGLYCAN_METABOLISM_Breast - Mammary Tissue_Nerve - Tibial	Source_ADGRE5_Target_16,REACTOME_GLYCOSAMINOGLYCAN_METABOLISM_Nerve - Tibial_Breast - Mammary Tissue
Source_ADGRE5	Breast - Mammary Tissue	Nerve - Tibial	296.6313911249719	2.2522296650951175	0.012153881137703592	Target_176,KEGG_HEMATOPOIETIC_CELL_LINEAGE	7.60916368225395e-5	0.341169628462302	Source_ADGRE5_Target_176,KEGG_HEMATOPOIETIC_CELL_LINEAGE_Breast - Mammary Tissue_Nerve - Tibial	Source_ADGRE5_Target_176,KEGG_HEMATOPOIETIC_CELL_LINEAGE_Nerve - Tibial_Breast - Mammary Tissue
Source_ADGRE5	Breast - Mammary Tissue	Nerve - Tibial	296.6313911249719	2.2522296650951175	0.012153881137703592	Target_196,KEGG_AXON_GUIDANCE	0	-0.473237704348784	Source_ADGRE5_Target_196,KEGG_AXON_GUIDANCE_Breast - Mammary Tissue_Nerve - Tibial	Source_ADGRE5_Target_196,KEGG_AXON_GUIDANCE_Nerve - Tibial_Breast - Mammary Tissue
Source_ADGRE5	Breast - Mammary Tissue	Nerve - Tibial	296.6313911249719	2.2522296650951175	0.012153881137703592	Target_220,REACTOME_METABOLISM_OF_LIPIDS_AND_LIPOPROTEINS	5.46786912662967e-5	0.343673946989574	Source_ADGRE5_Target_220,REACTOME_METABOLISM_OF_LIPIDS_AND_LIPOPROTEINS_Breast - Mammary Tissue_Nerve - Tibial	Source_ADGRE5_Target_220,REACTOME_METABOLISM_OF_LIPIDS_AND_LIPOPROTEINS_Nerve - Tibial_Breast - Mammary Tissue
Source_ADGRE5	Breast - Mammary Tissue	Nerve - Tibial	296.6313911249719	2.2522296650951175	0.012153881137703592	Target_236,REACTOME_GENERIC_TRANSCRIPTION_PATHWAY	2.0174990948551e-4	-0.333646809485379	Source_ADGRE5_Target_236,REACTOME_GENERIC_TRANSCRIPTION_PATHWAY_Breast - Mammary Tissue_Nerve - Tibial	Source_ADGRE5_Target_236,REACTOME_GENERIC_TRANSCRIPTION_PATHWAY_Nerve - Tibial_Breast - Mammary Tissue
Source_ADGRE5	Breast - Mammary Tissue	Nerve - Tibial	296.6313911249719	2.2522296650951175	0.012153881137703592	Target_295,REACTOME_CYTOKINE_SIGNALING_IN_IMMUNE_SYSTEM	0	0.454971557708177	Source_ADGRE5_Target_295,REACTOME_CYTOKINE_SIGNALING_IN_IMMUNE_SYSTEM_Breast - Mammary Tissue_Nerve - Tibial	Source_ADGRE5_Target_295,REACTOME_CYTOKINE_SIGNALING_IN_IMMUNE_SYSTEM_Nerve - Tibial_Breast - Mammary Tissue
Source_ADGRE5	Breast - Mammary Tissue	Nerve - Tibial	296.6313911249719	2.2522296650951175	0.012153881137703592	Target_300,IRIS_Monocyte-Day1	1.7428674326858e-4	-0.334788756516651	Source_ADGRE5_Target_300,IRIS_Monocyte-Day1_Breast - Mammary Tissue_Nerve - Tibial	Source_ADGRE5_Target_300,IRIS_Monocyte-Day1_Nerve - Tibial_Breast - Mammary Tissue
Source_ADGRE5	Breast - Mammary Tissue	Nerve - Tibial	296.6313911249719	2.2522296650951175	0.012153881137703592	Target_306,REACTOME_GPCR_LIGAND_BINDING	9.4810629302521e-4	0.321272175246524	Source_ADGRE5_Target_306,REACTOME_GPCR_LIGAND_BINDING_Breast - Mammary Tissue_Nerve - Tibial	Source_ADGRE5_Target_306,REACTOME_GPCR_LIGAND_BINDING_Nerve - Tibial_Breast - Mammary Tissue
Source_ADGRE5	Breast - Mammary Tissue	Nerve - Tibial	296.6313911249719	2.2522296650951175	0.012153881137703592	Target_334,REACTOME_TRANSMEMBRANE_TRANSPORT_OF_SMALL_MOLECULES	0.00170294827464024	0.316438847451991	Source_ADGRE5_Target_334,REACTOME_TRANSMEMBRANE_TRANSPORT_OF_SMALL_MOLECULES_Breast - Mammary Tissue_Nerve - Tibial	Source_ADGRE5_Target_334,REACTOME_TRANSMEMBRANE_TRANSPORT_OF_SMALL_MOLECULES_Nerve - Tibial_Breast - Mammary Tissue
Source_ADGRE5	Breast - Mammary Tissue	Nerve - Tibial	296.6313911249719	2.2522296650951175	0.012153881137703592	Target_35,REACTOME_TRANSMEMBRANE_TRANSPORT_OF_SMALL_MOLECULES	1.8998611659193e-4	0.334116230396242	Source_ADGRE5_Target_35,REACTOME_TRANSMEMBRANE_TRANSPORT_OF_SMALL_MOLECULES_Breast - Mammary Tissue_Nerve - Tibial	Source_ADGRE5_Target_35,REACTOME_TRANSMEMBRANE_TRANSPORT_OF_SMALL_MOLECULES_Nerve - Tibial_Breast - Mammary Tissue
Source_ADGRE5	Breast - Mammary Tissue	Nerve - Tibial	296.6313911249719	2.2522296650951175	0.012153881137703592	Target_354,IRIS_Monocyte-Day1	1.8313339498821e-4	-0.334402877829867	Source_ADGRE5_Target_354,IRIS_Monocyte-Day1_Breast - Mammary Tissue_Nerve - Tibial	Source_ADGRE5_Target_354,IRIS_Monocyte-Day1_Nerve - Tibial_Breast - Mammary Tissue
Source_ADGRE5	Breast - Mammary Tissue	Nerve - Tibial	296.6313911249719	2.2522296650951175	0.012153881137703592	Target_359,REACTOME_GENERIC_TRANSCRIPTION_PATHWAY	0.00374705180706458	-0.309790884791491	Source_ADGRE5_Target_359,REACTOME_GENERIC_TRANSCRIPTION_PATHWAY_Breast - Mammary Tissue_Nerve - Tibial	Source_ADGRE5_Target_359,REACTOME_GENERIC_TRANSCRIPTION_PATHWAY_Nerve - Tibial_Breast - Mammary Tissue
Source_ADGRE5	Breast - Mammary Tissue	Nerve - Tibial	296.6313911249719	2.2522296650951175	0.012153881137703592	Target_368,REACTOME_MRNA_PROCESSING	1.1941448513797e-5	-0.35492546838488	Source_ADGRE5_Target_368,REACTOME_MRNA_PROCESSING_Breast - Mammary Tissue_Nerve - Tibial	Source_ADGRE5_Target_368,REACTOME_MRNA_PROCESSING_Nerve - Tibial_Breast - Mammary Tissue
Source_ADGRE5	Breast - Mammary Tissue	Nerve - Tibial	296.6313911249719	2.2522296650951175	0.012153881137703592	Target_375,MIPS_SPLICEOSOME	0.00117772420820161	-0.319492350240248	Source_ADGRE5_Target_375,MIPS_SPLICEOSOME_Breast - Mammary Tissue_Nerve - Tibial	Source_ADGRE5_Target_375,MIPS_SPLICEOSOME_Nerve - Tibial_Breast - Mammary Tissue
Source_ADGRE5	Breast - Mammary Tissue	Nerve - Tibial	296.6313911249719	2.2522296650951175	0.012153881137703592	Target_413,REACTOME_METABOLISM_OF_LIPIDS_AND_LIPOPROTEINS	0	-0.440524208854436	Source_ADGRE5_Target_413,REACTOME_METABOLISM_OF_LIPIDS_AND_LIPOPROTEINS_Breast - Mammary Tissue_Nerve - Tibial	Source_ADGRE5_Target_413,REACTOME_METABOLISM_OF_LIPIDS_AND_LIPOPROTEINS_Nerve - Tibial_Breast - Mammary Tissue
Source_ADGRE5	Breast - Mammary Tissue	Nerve - Tibial	296.6313911249719	2.2522296650951175	0.012153881137703592	Target_428,REACTOME_GLOBAL_GENOMIC_NER_GG_NER	1.31204358115866e-5	-0.354241938544293	Source_ADGRE5_Target_428,REACTOME_GLOBAL_GENOMIC_NER_GG_NER_Breast - Mammary Tissue_Nerve - Tibial	Source_ADGRE5_Target_428,REACTOME_GLOBAL_GENOMIC_NER_GG_NER_Nerve - Tibial_Breast - Mammary Tissue
Source_ADGRE5	Breast - Mammary Tissue	Nerve - Tibial	296.6313911249719	2.2522296650951175	0.012153881137703592	Target_429,REACTOME_SIGNALING_BY_GPCR	4.31876625572869e-8	0.393055112977821	Source_ADGRE5_Target_429,REACTOME_SIGNALING_BY_GPCR_Breast - Mammary Tissue_Nerve - Tibial	Source_ADGRE5_Target_429,REACTOME_SIGNALING_BY_GPCR_Nerve - Tibial_Breast - Mammary Tissue
Source_ADGRE5	Breast - Mammary Tissue	Nerve - Tibial	296.6313911249719	2.2522296650951175	0.012153881137703592	Target_474,REACTOME_GPCR_LIGAND_BINDING	0.00419895482692212	-0.30881724723524	Source_ADGRE5_Target_474,REACTOME_GPCR_LIGAND_BINDING_Breast - Mammary Tissue_Nerve - Tibial	Source_ADGRE5_Target_474,REACTOME_GPCR_LIGAND_BINDING_Nerve - Tibial_Breast - Mammary Tissue
Source_ADGRE5	Breast - Mammary Tissue	Nerve - Tibial	296.6313911249719	2.2522296650951175	0.012153881137703592	Target_494,KEGG_CELL_CYCLE	4.5309815766625e-4	0.327246202866472	Source_ADGRE5_Target_494,KEGG_CELL_CYCLE_Breast - Mammary Tissue_Nerve - Tibial	Source_ADGRE5_Target_494,KEGG_CELL_CYCLE_Nerve - Tibial_Breast - Mammary Tissue
Source_ADGRE5	Breast - Mammary Tissue	Nerve - Tibial	296.6313911249719	2.2522296650951175	0.012153881137703592	Target_509,KEGG_CALCIUM_SIGNALING_PATHWAY	1.52628309946223e-6	0.369465801071554	Source_ADGRE5_Target_509,KEGG_CALCIUM_SIGNALING_PATHWAY_Breast - Mammary Tissue_Nerve - Tibial	Source_ADGRE5_Target_509,KEGG_CALCIUM_SIGNALING_PATHWAY_Nerve - Tibial_Breast - Mammary Tissue
Source_ADGRE5	Breast - Mammary Tissue	Nerve - Tibial	296.6313911249719	2.2522296650951175	0.012153881137703592	Target_525,REACTOME_SIGNALING_BY_GPCR	2.03357662940107e-5	0.351039088589732	Source_ADGRE5_Target_525,REACTOME_SIGNALING_BY_GPCR_Breast - Mammary Tissue_Nerve - Tibial	Source_ADGRE5_Target_525,REACTOME_SIGNALING_BY_GPCR_Nerve - Tibial_Breast - Mammary Tissue
Source_ADGRE5	Breast - Mammary Tissue	Nerve - Tibial	296.6313911249719	2.2522296650951175	0.012153881137703592	Target_541,IRIS_Monocyte-Day7	5.10834679001704e-8	-0.39199020049437	Source_ADGRE5_Target_541,IRIS_Monocyte-Day7_Breast - Mammary Tissue_Nerve - Tibial	Source_ADGRE5_Target_541,IRIS_Monocyte-Day7_Nerve - Tibial_Breast - Mammary Tissue
Source_ADGRE5	Breast - Mammary Tissue	Nerve - Tibial	296.6313911249719	2.2522296650951175	0.012153881137703592	Target_575,REACTOME_GPCR_DOWNSTREAM_SIGNALING	5.66464216644746e-7	0.376218447787112	Source_ADGRE5_Target_575,REACTOME_GPCR_DOWNSTREAM_SIGNALING_Breast - Mammary Tissue_Nerve - Tibial	Source_ADGRE5_Target_575,REACTOME_GPCR_DOWNSTREAM_SIGNALING_Nerve - Tibial_Breast - Mammary Tissue
Source_ADGRE5	Breast - Mammary Tissue	Nerve - Tibial	296.6313911249719	2.2522296650951175	0.012153881137703592	Target_581,REACTOME_NEURONAL_SYSTEM	0.00221168900999169	-0.314253419141068	Source_ADGRE5_Target_581,REACTOME_NEURONAL_SYSTEM_Breast - Mammary Tissue_Nerve - Tibial	Source_ADGRE5_Target_581,REACTOME_NEURONAL_SYSTEM_Nerve - Tibial_Breast - Mammary Tissue
Source_ADGRE5	Breast - Mammary Tissue	Nerve - Tibial	296.6313911249719	2.2522296650951175	0.012153881137703592	Target_588,REACTOME_GPCR_DOWNSTREAM_SIGNALING	8.891600386045e-4	-0.321796739288854	Source_ADGRE5_Target_588,REACTOME_GPCR_DOWNSTREAM_SIGNALING_Breast - Mammary Tissue_Nerve - Tibial	Source_ADGRE5_Target_588,REACTOME_GPCR_DOWNSTREAM_SIGNALING_Nerve - Tibial_Breast - Mammary Tissue
Source_ADGRE5	Breast - Mammary Tissue	Nerve - Tibial	296.6313911249719	2.2522296650951175	0.012153881137703592	Target_623,REACTOME_TRANSMEMBRANE_TRANSPORT_OF_SMALL_MOLECULES	1.8772049899218e-4	0.334209871944916	Source_ADGRE5_Target_623,REACTOME_TRANSMEMBRANE_TRANSPORT_OF_SMALL_MOLECULES_Breast - Mammary Tissue_Nerve - Tibial	Source_ADGRE5_Target_623,REACTOME_TRANSMEMBRANE_TRANSPORT_OF_SMALL_MOLECULES_Nerve - Tibial_Breast - Mammary Tissue
Source_ADGRE5	Breast - Mammary Tissue	Nerve - Tibial	296.6313911249719	2.2522296650951175	0.012153881137703592	Target_634,REACTOME_GENERIC_TRANSCRIPTION_PATHWAY	1.7828716500889e-4	-0.334611960638243	Source_ADGRE5_Target_634,REACTOME_GENERIC_TRANSCRIPTION_PATHWAY_Breast - Mammary Tissue_Nerve - Tibial	Source_ADGRE5_Target_634,REACTOME_GENERIC_TRANSCRIPTION_PATHWAY_Nerve - Tibial_Breast - Mammary Tissue
Source_ADGRE5	Breast - Mammary Tissue	Nerve - Tibial	296.6313911249719	2.2522296650951175	0.012153881137703592	Target_638,REACTOME_METABOLISM_OF_NON_CODING_RNA	1.96796966500656e-7	0.383253620867027	Source_ADGRE5_Target_638,REACTOME_METABOLISM_OF_NON_CODING_RNA_Breast - Mammary Tissue_Nerve - Tibial	Source_ADGRE5_Target_638,REACTOME_METABOLISM_OF_NON_CODING_RNA_Nerve - Tibial_Breast - Mammary Tissue
Source_ADGRE5	Breast - Mammary Tissue	Nerve - Tibial	296.6313911249719	2.2522296650951175	0.012153881137703592	Target_642,REACTOME_RECRUITMENT_OF_MITOTIC_CENTROSOME_PROTEINS_AND_COMPLEXES	4.06753608572785e-9	0.407763749976481	Source_ADGRE5_Target_642,REACTOME_RECRUITMENT_OF_MITOTIC_CENTROSOME_PROTEINS_AND_COMPLEXES_Breast - Mammary Tissue_Nerve - Tibial	Source_ADGRE5_Target_642,REACTOME_RECRUITMENT_OF_MITOTIC_CENTROSOME_PROTEINS_AND_COMPLEXES_Nerve - Tibial_Breast - Mammary Tissue
Source_ADGRE5	Breast - Mammary Tissue	Nerve - Tibial	296.6313911249719	2.2522296650951175	0.012153881137703592	Target_691,SVM T cells CD8	1.12060619161802e-6	0.371587864904731	Source_ADGRE5_Target_691,SVM T cells CD8_Breast - Mammary Tissue_Nerve - Tibial	Source_ADGRE5_Target_691,SVM T cells CD8_Nerve - Tibial_Breast - Mammary Tissue
Source_ADGRE5	Breast - Mammary Tissue	Nerve - Tibial	296.6313911249719	2.2522296650951175	0.012153881137703592	Target_692,REACTOME_TRANSPORT_OF_INORGANIC_CATIONS_ANIONS_AND_AMINO_ACIDS_OLIGOPEPTIDES	1.7277074864274e-4	-0.334856789495752	Source_ADGRE5_Target_692,REACTOME_TRANSPORT_OF_INORGANIC_CATIONS_ANIONS_AND_AMINO_ACIDS_OLIGOPEPTIDES_Breast - Mammary Tissue_Nerve - Tibial	Source_ADGRE5_Target_692,REACTOME_TRANSPORT_OF_INORGANIC_CATIONS_ANIONS_AND_AMINO_ACIDS_OLIGOPEPTIDES_Nerve - Tibial_Breast - Mammary Tissue
Source_ADGRE5	Breast - Mammary Tissue	Nerve - Tibial	296.6313911249719	2.2522296650951175	0.012153881137703592	Target_7,KEGG_N_GLYCAN_BIOSYNTHESIS	0	0.437392025459041	Source_ADGRE5_Target_7,KEGG_N_GLYCAN_BIOSYNTHESIS_Breast - Mammary Tissue_Nerve - Tibial	Source_ADGRE5_Target_7,KEGG_N_GLYCAN_BIOSYNTHESIS_Nerve - Tibial_Breast - Mammary Tissue
Source_ADGRE5	Breast - Mammary Tissue	Nerve - Tibial	296.6313911249719	2.2522296650951175	0.012153881137703592	Target_70,KEGG_LYSOSOME	2.1657571961775e-4	-0.333091712829497	Source_ADGRE5_Target_70,KEGG_LYSOSOME_Breast - Mammary Tissue_Nerve - Tibial	Source_ADGRE5_Target_70,KEGG_LYSOSOME_Nerve - Tibial_Breast - Mammary Tissue
Source_ADGRE5	Breast - Mammary Tissue	Nerve - Tibial	296.6313911249719	2.2522296650951175	0.012153881137703592	Target_82,REACTOME_CIRCADIAN_CLOCK	1.3983638749026e-4	0.336498647378376	Source_ADGRE5_Target_82,REACTOME_CIRCADIAN_CLOCK_Breast - Mammary Tissue_Nerve - Tibial	Source_ADGRE5_Target_82,REACTOME_CIRCADIAN_CLOCK_Nerve - Tibial_Breast - Mammary Tissue
Source_ADGRE5	Breast - Mammary Tissue	Nerve - Tibial	296.6313911249719	2.2522296650951175	0.012153881137703592	Target_LV 157	5.39546698430371e-8	0.391642609808489	Source_ADGRE5_Target_LV 157_Breast - Mammary Tissue_Nerve - Tibial	Source_ADGRE5_Target_LV 157_Nerve - Tibial_Breast - Mammary Tissue
Source_ADGRE5	Breast - Mammary Tissue	Nerve - Tibial	296.6313911249719	2.2522296650951175	0.012153881137703592	Target_LV 214	9.9396644642424e-4	-0.320885503018979	Source_ADGRE5_Target_LV 214_Breast - Mammary Tissue_Nerve - Tibial	Source_ADGRE5_Target_LV 214_Nerve - Tibial_Breast - Mammary Tissue
Source_ADGRE5	Breast - Mammary Tissue	Nerve - Tibial	296.6313911249719	2.2522296650951175	0.012153881137703592	Target_LV 216	1.4345721240705e-4	0.336300706902217	Source_ADGRE5_Target_LV 216_Breast - Mammary Tissue_Nerve - Tibial	Source_ADGRE5_Target_LV 216_Nerve - Tibial_Breast - Mammary Tissue
Source_ADGRE5	Breast - Mammary Tissue	Nerve - Tibial	296.6313911249719	2.2522296650951175	0.012153881137703592	Target_LV 231	0	-0.431345263998001	Source_ADGRE5_Target_LV 231_Breast - Mammary Tissue_Nerve - Tibial	Source_ADGRE5_Target_LV 231_Nerve - Tibial_Breast - Mammary Tissue
Source_ADGRE5	Breast - Mammary Tissue	Nerve - Tibial	296.6313911249719	2.2522296650951175	0.012153881137703592	Target_LV 251	1.93806131143504e-8	-0.398129568154096	Source_ADGRE5_Target_LV 251_Breast - Mammary Tissue_Nerve - Tibial	Source_ADGRE5_Target_LV 251_Nerve - Tibial_Breast - Mammary Tissue
Source_ADGRE5	Breast - Mammary Tissue	Nerve - Tibial	296.6313911249719	2.2522296650951175	0.012153881137703592	Target_LV 272	2.63432778258021e-7	-0.381328376291482	Source_ADGRE5_Target_LV 272_Breast - Mammary Tissue_Nerve - Tibial	Source_ADGRE5_Target_LV 272_Nerve - Tibial_Breast - Mammary Tissue
Source_ADGRE5	Breast - Mammary Tissue	Nerve - Tibial	296.6313911249719	2.2522296650951175	0.012153881137703592	Target_LV 309	6.2209375428778904e-9	-0.40521865604581	Source_ADGRE5_Target_LV 309_Breast - Mammary Tissue_Nerve - Tibial	Source_ADGRE5_Target_LV 309_Nerve - Tibial_Breast - Mammary Tissue
Source_ADGRE5	Breast - Mammary Tissue	Nerve - Tibial	296.6313911249719	2.2522296650951175	0.012153881137703592	Target_LV 330	4.31611039393154e-5	0.345452835358836	Source_ADGRE5_Target_LV 330_Breast - Mammary Tissue_Nerve - Tibial	Source_ADGRE5_Target_LV 330_Nerve - Tibial_Breast - Mammary Tissue
Source_ADGRE5	Breast - Mammary Tissue	Nerve - Tibial	296.6313911249719	2.2522296650951175	0.012153881137703592	Target_LV 394	2.39266828572227e-9	0.410907142311613	Source_ADGRE5_Target_LV 394_Breast - Mammary Tissue_Nerve - Tibial	Source_ADGRE5_Target_LV 394_Nerve - Tibial_Breast - Mammary Tissue
Source_ADGRE5	Breast - Mammary Tissue	Nerve - Tibial	296.6313911249719	2.2522296650951175	0.012153881137703592	Target_LV 430	7.07344525308073e-6	-0.358697317014608	Source_ADGRE5_Target_LV 430_Breast - Mammary Tissue_Nerve - Tibial	Source_ADGRE5_Target_LV 430_Nerve - Tibial_Breast - Mammary Tissue
Source_ADGRE5	Breast - Mammary Tissue	Nerve - Tibial	296.6313911249719	2.2522296650951175	0.012153881137703592	Target_LV 434	0	0.51216374287239	Source_ADGRE5_Target_LV 434_Breast - Mammary Tissue_Nerve - Tibial	Source_ADGRE5_Target_LV 434_Nerve - Tibial_Breast - Mammary Tissue
Source_ADGRE5	Breast - Mammary Tissue	Nerve - Tibial	296.6313911249719	2.2522296650951175	0.012153881137703592	Target_LV 435	1.36382092286169e-8	-0.400321041896173	Source_ADGRE5_Target_LV 435_Breast - Mammary Tissue_Nerve - Tibial	Source_ADGRE5_Target_LV 435_Nerve - Tibial_Breast - Mammary Tissue
Source_ADGRE5	Breast - Mammary Tissue	Nerve - Tibial	296.6313911249719	2.2522296650951175	0.012153881137703592	Target_LV 446	5.58688044716149e-8	-0.391419339307706	Source_ADGRE5_Target_LV 446_Breast - Mammary Tissue_Nerve - Tibial	Source_ADGRE5_Target_LV 446_Nerve - Tibial_Breast - Mammary Tissue
Source_ADGRE5	Breast - Mammary Tissue	Nerve - Tibial	296.6313911249719	2.2522296650951175	0.012153881137703592	Target_LV 45	0	-0.456175840738928	Source_ADGRE5_Target_LV 45_Breast - Mammary Tissue_Nerve - Tibial	Source_ADGRE5_Target_LV 45_Nerve - Tibial_Breast - Mammary Tissue
Source_ADGRE5	Breast - Mammary Tissue	Nerve - Tibial	296.6313911249719	2.2522296650951175	0.012153881137703592	Target_LV 46	1.85321729402332e-5	-0.3517209151351	Source_ADGRE5_Target_LV 46_Breast - Mammary Tissue_Nerve - Tibial	Source_ADGRE5_Target_LV 46_Nerve - Tibial_Breast - Mammary Tissue
Source_ADGRE5	Breast - Mammary Tissue	Nerve - Tibial	296.6313911249719	2.2522296650951175	0.012153881137703592	Target_LV 480	0	-0.479668546585508	Source_ADGRE5_Target_LV 480_Breast - Mammary Tissue_Nerve - Tibial	Source_ADGRE5_Target_LV 480_Nerve - Tibial_Breast - Mammary Tissue
Source_ADGRE5	Breast - Mammary Tissue	Nerve - Tibial	296.6313911249719	2.2522296650951175	0.012153881137703592	Target_LV 487	2.5879100178372e-6	0.365803520524593	Source_ADGRE5_Target_LV 487_Breast - Mammary Tissue_Nerve - Tibial	Source_ADGRE5_Target_LV 487_Nerve - Tibial_Breast - Mammary Tissue
Source_ADGRE5	Breast - Mammary Tissue	Nerve - Tibial	296.6313911249719	2.2522296650951175	0.012153881137703592	Target_LV 489	5.13993001138857e-6	0.360972985601193	Source_ADGRE5_Target_LV 489_Breast - Mammary Tissue_Nerve - Tibial	Source_ADGRE5_Target_LV 489_Nerve - Tibial_Breast - Mammary Tissue
Source_ADGRE5	Breast - Mammary Tissue	Nerve - Tibial	296.6313911249719	2.2522296650951175	0.012153881137703592	Target_LV 54	2.65586179715172e-8	-0.396122305101172	Source_ADGRE5_Target_LV 54_Breast - Mammary Tissue_Nerve - Tibial	Source_ADGRE5_Target_LV 54_Nerve - Tibial_Breast - Mammary Tissue
Source_ADGRE5	Breast - Mammary Tissue	Nerve - Tibial	296.6313911249719	2.2522296650951175	0.012153881137703592	Target_LV 548	4.04703091851921e-5	0.345934986922045	Source_ADGRE5_Target_LV 548_Breast - Mammary Tissue_Nerve - Tibial	Source_ADGRE5_Target_LV 548_Nerve - Tibial_Breast - Mammary Tissue
Source_ADGRE5	Breast - Mammary Tissue	Nerve - Tibial	296.6313911249719	2.2522296650951175	0.012153881137703592	Target_LV 690	2.41542256111948e-5	0.349771438738351	Source_ADGRE5_Target_LV 690_Breast - Mammary Tissue_Nerve - Tibial	Source_ADGRE5_Target_LV 690_Nerve - Tibial_Breast - Mammary Tissue
Source_ADGRE5	Breast - Mammary Tissue	Nerve - Tibial	296.6313911249719	2.2522296650951175	0.012153881137703592	Target_LV 74	5.01072592395957e-6	0.361153724509387	Source_ADGRE5_Target_LV 74_Breast - Mammary Tissue_Nerve - Tibial	Source_ADGRE5_Target_LV 74_Nerve - Tibial_Breast - Mammary Tissue
Source_ADGRE5	Breast - Mammary Tissue	Nerve - Tibial	296.6313911249719	2.2522296650951175	0.012153881137703592	Target_LV 87	8.07542295109265e-5	-0.340716563020959	Source_ADGRE5_Target_LV 87_Breast - Mammary Tissue_Nerve - Tibial	Source_ADGRE5_Target_LV 87_Nerve - Tibial_Breast - Mammary Tissue
Source_IFI35	Breast - Mammary Tissue	Nerve - Tibial	295.13143641120075	2.23728314162848	0.012633920168156487	Target_101,DMAP_ERY2	5.42299463293094e-5	0.34373609997743	Source_IFI35_Target_101,DMAP_ERY2_Breast - Mammary Tissue_Nerve - Tibial	Source_IFI35_Target_101,DMAP_ERY2_Nerve - Tibial_Breast - Mammary Tissue
Source_IFI35	Breast - Mammary Tissue	Nerve - Tibial	295.13143641120075	2.23728314162848	0.012633920168156487	Target_104,SVM Eosinophils	1.07670072857502e-9	0.415586202511254	Source_IFI35_Target_104,SVM Eosinophils_Breast - Mammary Tissue_Nerve - Tibial	Source_IFI35_Target_104,SVM Eosinophils_Nerve - Tibial_Breast - Mammary Tissue
Source_IFI35	Breast - Mammary Tissue	Nerve - Tibial	295.13143641120075	2.23728314162848	0.012633920168156487	Target_158,PID_P53DOWNSTREAMPATHWAY	5.45648002558963e-6	0.3605485794604	Source_IFI35_Target_158,PID_P53DOWNSTREAMPATHWAY_Breast - Mammary Tissue_Nerve - Tibial	Source_IFI35_Target_158,PID_P53DOWNSTREAMPATHWAY_Nerve - Tibial_Breast - Mammary Tissue
Source_IFI35	Breast - Mammary Tissue	Nerve - Tibial	295.13143641120075	2.23728314162848	0.012633920168156487	Target_16,REACTOME_GLYCOSAMINOGLYCAN_METABOLISM	7.6992883185722e-4	0.322969704830595	Source_IFI35_Target_16,REACTOME_GLYCOSAMINOGLYCAN_METABOLISM_Breast - Mammary Tissue_Nerve - Tibial	Source_IFI35_Target_16,REACTOME_GLYCOSAMINOGLYCAN_METABOLISM_Nerve - Tibial_Breast - Mammary Tissue
Source_IFI35	Breast - Mammary Tissue	Nerve - Tibial	295.13143641120075	2.23728314162848	0.012633920168156487	Target_17,KEGG_INSULIN_SIGNALING_PATHWAY	6.77125124859401e-8	-0.390178274437459	Source_IFI35_Target_17,KEGG_INSULIN_SIGNALING_PATHWAY_Breast - Mammary Tissue_Nerve - Tibial	Source_IFI35_Target_17,KEGG_INSULIN_SIGNALING_PATHWAY_Nerve - Tibial_Breast - Mammary Tissue
Source_IFI35	Breast - Mammary Tissue	Nerve - Tibial	295.13143641120075	2.23728314162848	0.012633920168156487	Target_171,REACTOME_NEURONAL_SYSTEM	4.72073452773003e-7	-0.377444247086613	Source_IFI35_Target_171,REACTOME_NEURONAL_SYSTEM_Breast - Mammary Tissue_Nerve - Tibial	Source_IFI35_Target_171,REACTOME_NEURONAL_SYSTEM_Nerve - Tibial_Breast - Mammary Tissue
Source_IFI35	Breast - Mammary Tissue	Nerve - Tibial	295.13143641120075	2.23728314162848	0.012633920168156487	Target_175,KEGG_AXON_GUIDANCE	5.63473381287594e-7	-0.376254637677557	Source_IFI35_Target_175,KEGG_AXON_GUIDANCE_Breast - Mammary Tissue_Nerve - Tibial	Source_IFI35_Target_175,KEGG_AXON_GUIDANCE_Nerve - Tibial_Breast - Mammary Tissue
Source_IFI35	Breast - Mammary Tissue	Nerve - Tibial	295.13143641120075	2.23728314162848	0.012633920168156487	Target_193,REACTOME_ER_PHAGOSOME_PATHWAY	7.78992977124027e-6	0.358006102398417	Source_IFI35_Target_193,REACTOME_ER_PHAGOSOME_PATHWAY_Breast - Mammary Tissue_Nerve - Tibial	Source_IFI35_Target_193,REACTOME_ER_PHAGOSOME_PATHWAY_Nerve - Tibial_Breast - Mammary Tissue
Source_IFI35	Breast - Mammary Tissue	Nerve - Tibial	295.13143641120075	2.23728314162848	0.012633920168156487	Target_2,REACTOME_COLLAGEN_FORMATION	1.6748678000055902e-9	0.41306305214442	Source_IFI35_Target_2,REACTOME_COLLAGEN_FORMATION_Breast - Mammary Tissue_Nerve - Tibial	Source_IFI35_Target_2,REACTOME_COLLAGEN_FORMATION_Nerve - Tibial_Breast - Mammary Tissue
Source_IFI35	Breast - Mammary Tissue	Nerve - Tibial	295.13143641120075	2.23728314162848	0.012633920168156487	Target_220,REACTOME_METABOLISM_OF_LIPIDS_AND_LIPOPROTEINS	2.3600107562904e-4	0.332417828987886	Source_IFI35_Target_220,REACTOME_METABOLISM_OF_LIPIDS_AND_LIPOPROTEINS_Breast - Mammary Tissue_Nerve - Tibial	Source_IFI35_Target_220,REACTOME_METABOLISM_OF_LIPIDS_AND_LIPOPROTEINS_Nerve - Tibial_Breast - Mammary Tissue
Source_IFI35	Breast - Mammary Tissue	Nerve - Tibial	295.13143641120075	2.23728314162848	0.012633920168156487	Target_259,REACTOME_CLASS_A1_RHODOPSIN_LIKE_RECEPTORS	0.00487171955309762	0.307541155032293	Source_IFI35_Target_259,REACTOME_CLASS_A1_RHODOPSIN_LIKE_RECEPTORS_Breast - Mammary Tissue_Nerve - Tibial	Source_IFI35_Target_259,REACTOME_CLASS_A1_RHODOPSIN_LIKE_RECEPTORS_Nerve - Tibial_Breast - Mammary Tissue
Source_IFI35	Breast - Mammary Tissue	Nerve - Tibial	295.13143641120075	2.23728314162848	0.012633920168156487	Target_268,REACTOME_NEURONAL_SYSTEM	9.0956052657564e-4	-0.321611476071885	Source_IFI35_Target_268,REACTOME_NEURONAL_SYSTEM_Breast - Mammary Tissue_Nerve - Tibial	Source_IFI35_Target_268,REACTOME_NEURONAL_SYSTEM_Nerve - Tibial_Breast - Mammary Tissue
Source_IFI35	Breast - Mammary Tissue	Nerve - Tibial	295.13143641120075	2.23728314162848	0.012633920168156487	Target_295,REACTOME_CYTOKINE_SIGNALING_IN_IMMUNE_SYSTEM	5.23994354573176e-8	0.391830092396617	Source_IFI35_Target_295,REACTOME_CYTOKINE_SIGNALING_IN_IMMUNE_SYSTEM_Breast - Mammary Tissue_Nerve - Tibial	Source_IFI35_Target_295,REACTOME_CYTOKINE_SIGNALING_IN_IMMUNE_SYSTEM_Nerve - Tibial_Breast - Mammary Tissue
Source_IFI35	Breast - Mammary Tissue	Nerve - Tibial	295.13143641120075	2.23728314162848	0.012633920168156487	Target_3,REACTOME_NEURONAL_SYSTEM	6.12331667682042e-6	-0.359727662032469	Source_IFI35_Target_3,REACTOME_NEURONAL_SYSTEM_Breast - Mammary Tissue_Nerve - Tibial	Source_IFI35_Target_3,REACTOME_NEURONAL_SYSTEM_Nerve - Tibial_Breast - Mammary Tissue
Source_IFI35	Breast - Mammary Tissue	Nerve - Tibial	295.13143641120075	2.23728314162848	0.012633920168156487	Target_33,IRIS_Monocyte-Day7	1.1620436173243e-4	0.337927895567735	Source_IFI35_Target_33,IRIS_Monocyte-Day7_Breast - Mammary Tissue_Nerve - Tibial	Source_IFI35_Target_33,IRIS_Monocyte-Day7_Nerve - Tibial_Breast - Mammary Tissue
Source_IFI35	Breast - Mammary Tissue	Nerve - Tibial	295.13143641120075	2.23728314162848	0.012633920168156487	Target_349,REACTOME_TRANSPORT_OF_INORGANIC_CATIONS_ANIONS_AND_AMINO_ACIDS_OLIGOPEPTIDES	0.00115632848985703	-0.319643265698515	Source_IFI35_Target_349,REACTOME_TRANSPORT_OF_INORGANIC_CATIONS_ANIONS_AND_AMINO_ACIDS_OLIGOPEPTIDES_Breast - Mammary Tissue_Nerve - Tibial	Source_IFI35_Target_349,REACTOME_TRANSPORT_OF_INORGANIC_CATIONS_ANIONS_AND_AMINO_ACIDS_OLIGOPEPTIDES_Nerve - Tibial_Breast - Mammary Tissue
Source_IFI35	Breast - Mammary Tissue	Nerve - Tibial	295.13143641120075	2.23728314162848	0.012633920168156487	Target_359,REACTOME_GENERIC_TRANSCRIPTION_PATHWAY	0.00104916650011	-0.320442402665514	Source_IFI35_Target_359,REACTOME_GENERIC_TRANSCRIPTION_PATHWAY_Breast - Mammary Tissue_Nerve - Tibial	Source_IFI35_Target_359,REACTOME_GENERIC_TRANSCRIPTION_PATHWAY_Nerve - Tibial_Breast - Mammary Tissue
Source_IFI35	Breast - Mammary Tissue	Nerve - Tibial	295.13143641120075	2.23728314162848	0.012633920168156487	Target_363,REACTOME_SIGNALING_BY_GPCR	1.4356009714333601e-9	-0.413813411595438	Source_IFI35_Target_363,REACTOME_SIGNALING_BY_GPCR_Breast - Mammary Tissue_Nerve - Tibial	Source_IFI35_Target_363,REACTOME_SIGNALING_BY_GPCR_Nerve - Tibial_Breast - Mammary Tissue
Source_IFI35	Breast - Mammary Tissue	Nerve - Tibial	295.13143641120075	2.23728314162848	0.012633920168156487	Target_392,SVM Eosinophils	0	-0.434200314886682	Source_IFI35_Target_392,SVM Eosinophils_Breast - Mammary Tissue_Nerve - Tibial	Source_IFI35_Target_392,SVM Eosinophils_Nerve - Tibial_Breast - Mammary Tissue
Source_IFI35	Breast - Mammary Tissue	Nerve - Tibial	295.13143641120075	2.23728314162848	0.012633920168156487	Target_396,KEGG_CELL_CYCLE	0.00171248126325763	-0.316392359922036	Source_IFI35_Target_396,KEGG_CELL_CYCLE_Breast - Mammary Tissue_Nerve - Tibial	Source_IFI35_Target_396,KEGG_CELL_CYCLE_Nerve - Tibial_Breast - Mammary Tissue
Source_IFI35	Breast - Mammary Tissue	Nerve - Tibial	295.13143641120075	2.23728314162848	0.012633920168156487	Target_40,REACTOME_NEURONAL_SYSTEM	4.06753608572785e-9	-0.407718769765033	Source_IFI35_Target_40,REACTOME_NEURONAL_SYSTEM_Breast - Mammary Tissue_Nerve - Tibial	Source_IFI35_Target_40,REACTOME_NEURONAL_SYSTEM_Nerve - Tibial_Breast - Mammary Tissue
Source_IFI35	Breast - Mammary Tissue	Nerve - Tibial	295.13143641120075	2.23728314162848	0.012633920168156487	Target_413,REACTOME_METABOLISM_OF_LIPIDS_AND_LIPOPROTEINS	2.3639562662936e-7	-0.382045397215994	Source_IFI35_Target_413,REACTOME_METABOLISM_OF_LIPIDS_AND_LIPOPROTEINS_Breast - Mammary Tissue_Nerve - Tibial	Source_IFI35_Target_413,REACTOME_METABOLISM_OF_LIPIDS_AND_LIPOPROTEINS_Nerve - Tibial_Breast - Mammary Tissue
Source_IFI35	Breast - Mammary Tissue	Nerve - Tibial	295.13143641120075	2.23728314162848	0.012633920168156487	Target_424,REACTOME_SIGNALLING_BY_NGF	1.00492068000335e-8	-0.402236855927116	Source_IFI35_Target_424,REACTOME_SIGNALLING_BY_NGF_Breast - Mammary Tissue_Nerve - Tibial	Source_IFI35_Target_424,REACTOME_SIGNALLING_BY_NGF_Nerve - Tibial_Breast - Mammary Tissue
Source_IFI35	Breast - Mammary Tissue	Nerve - Tibial	295.13143641120075	2.23728314162848	0.012633920168156487	Target_429,REACTOME_SIGNALING_BY_GPCR	4.3271609324091e-4	0.327614331662378	Source_IFI35_Target_429,REACTOME_SIGNALING_BY_GPCR_Breast - Mammary Tissue_Nerve - Tibial	Source_IFI35_Target_429,REACTOME_SIGNALING_BY_GPCR_Nerve - Tibial_Breast - Mammary Tissue
Source_IFI35	Breast - Mammary Tissue	Nerve - Tibial	295.13143641120075	2.23728314162848	0.012633920168156487	Target_440,KEGG_MAPK_SIGNALING_PATHWAY	7.4261245583962e-5	-0.341354909007273	Source_IFI35_Target_440,KEGG_MAPK_SIGNALING_PATHWAY_Breast - Mammary Tissue_Nerve - Tibial	Source_IFI35_Target_440,KEGG_MAPK_SIGNALING_PATHWAY_Nerve - Tibial_Breast - Mammary Tissue
Source_IFI35	Breast - Mammary Tissue	Nerve - Tibial	295.13143641120075	2.23728314162848	0.012633920168156487	Target_459,KEGG_REGULATION_OF_ACTIN_CYTOSKELETON	0.00487425111577733	0.307536683220144	Source_IFI35_Target_459,KEGG_REGULATION_OF_ACTIN_CYTOSKELETON_Breast - Mammary Tissue_Nerve - Tibial	Source_IFI35_Target_459,KEGG_REGULATION_OF_ACTIN_CYTOSKELETON_Nerve - Tibial_Breast - Mammary Tissue
Source_IFI35	Breast - Mammary Tissue	Nerve - Tibial	295.13143641120075	2.23728314162848	0.012633920168156487	Target_462,REACTOME_DEVELOPMENTAL_BIOLOGY	0.00235365977722624	-0.313730645349618	Source_IFI35_Target_462,REACTOME_DEVELOPMENTAL_BIOLOGY_Breast - Mammary Tissue_Nerve - Tibial	Source_IFI35_Target_462,REACTOME_DEVELOPMENTAL_BIOLOGY_Nerve - Tibial_Breast - Mammary Tissue
Source_IFI35	Breast - Mammary Tissue	Nerve - Tibial	295.13143641120075	2.23728314162848	0.012633920168156487	Target_514,IRIS_Monocyte-Day7	6.2832569810478e-4	-0.324616927624801	Source_IFI35_Target_514,IRIS_Monocyte-Day7_Breast - Mammary Tissue_Nerve - Tibial	Source_IFI35_Target_514,IRIS_Monocyte-Day7_Nerve - Tibial_Breast - Mammary Tissue
Source_IFI35	Breast - Mammary Tissue	Nerve - Tibial	295.13143641120075	2.23728314162848	0.012633920168156487	Target_516,REACTOME_NEURONAL_SYSTEM	2.12947477429282e-7	-0.382732126772472	Source_IFI35_Target_516,REACTOME_NEURONAL_SYSTEM_Breast - Mammary Tissue_Nerve - Tibial	Source_IFI35_Target_516,REACTOME_NEURONAL_SYSTEM_Nerve - Tibial_Breast - Mammary Tissue
Source_IFI35	Breast - Mammary Tissue	Nerve - Tibial	295.13143641120075	2.23728314162848	0.012633920168156487	Target_525,REACTOME_SIGNALING_BY_GPCR	1.6414876847514e-4	0.335255092631903	Source_IFI35_Target_525,REACTOME_SIGNALING_BY_GPCR_Breast - Mammary Tissue_Nerve - Tibial	Source_IFI35_Target_525,REACTOME_SIGNALING_BY_GPCR_Nerve - Tibial_Breast - Mammary Tissue
Source_IFI35	Breast - Mammary Tissue	Nerve - Tibial	295.13143641120075	2.23728314162848	0.012633920168156487	Target_542,REACTOME_RNA_POL_II_PRE_TRANSCRIPTION_EVENTS	7.2073150436669e-5	-0.341582325936819	Source_IFI35_Target_542,REACTOME_RNA_POL_II_PRE_TRANSCRIPTION_EVENTS_Breast - Mammary Tissue_Nerve - Tibial	Source_IFI35_Target_542,REACTOME_RNA_POL_II_PRE_TRANSCRIPTION_EVENTS_Nerve - Tibial_Breast - Mammary Tissue
Source_IFI35	Breast - Mammary Tissue	Nerve - Tibial	295.13143641120075	2.23728314162848	0.012633920168156487	Target_550,KEGG_CALCIUM_SIGNALING_PATHWAY	7.178004857166801e-10	-0.417563562963996	Source_IFI35_Target_550,KEGG_CALCIUM_SIGNALING_PATHWAY_Breast - Mammary Tissue_Nerve - Tibial	Source_IFI35_Target_550,KEGG_CALCIUM_SIGNALING_PATHWAY_Nerve - Tibial_Breast - Mammary Tissue
Source_IFI35	Breast - Mammary Tissue	Nerve - Tibial	295.13143641120075	2.23728314162848	0.012633920168156487	Target_560,REACTOME_GPCR_LIGAND_BINDING	2.011635861221e-6	0.367556511342309	Source_IFI35_Target_560,REACTOME_GPCR_LIGAND_BINDING_Breast - Mammary Tissue_Nerve - Tibial	Source_IFI35_Target_560,REACTOME_GPCR_LIGAND_BINDING_Nerve - Tibial_Breast - Mammary Tissue
Source_IFI35	Breast - Mammary Tissue	Nerve - Tibial	295.13143641120075	2.23728314162848	0.012633920168156487	Target_570,KEGG_NEUROACTIVE_LIGAND_RECEPTOR_INTERACTION	0.00309584262947515	-0.311415391557467	Source_IFI35_Target_570,KEGG_NEUROACTIVE_LIGAND_RECEPTOR_INTERACTION_Breast - Mammary Tissue_Nerve - Tibial	Source_IFI35_Target_570,KEGG_NEUROACTIVE_LIGAND_RECEPTOR_INTERACTION_Nerve - Tibial_Breast - Mammary Tissue
Source_IFI35	Breast - Mammary Tissue	Nerve - Tibial	295.13143641120075	2.23728314162848	0.012633920168156487	Target_588,REACTOME_GPCR_DOWNSTREAM_SIGNALING	4.17257422347106e-6	-0.362449339814822	Source_IFI35_Target_588,REACTOME_GPCR_DOWNSTREAM_SIGNALING_Breast - Mammary Tissue_Nerve - Tibial	Source_IFI35_Target_588,REACTOME_GPCR_DOWNSTREAM_SIGNALING_Nerve - Tibial_Breast - Mammary Tissue
Source_IFI35	Breast - Mammary Tissue	Nerve - Tibial	295.13143641120075	2.23728314162848	0.012633920168156487	Target_604,REACTOME_TRANSMEMBRANE_TRANSPORT_OF_SMALL_MOLECULES	0.00179814823892621	0.315985514632702	Source_IFI35_Target_604,REACTOME_TRANSMEMBRANE_TRANSPORT_OF_SMALL_MOLECULES_Breast - Mammary Tissue_Nerve - Tibial	Source_IFI35_Target_604,REACTOME_TRANSMEMBRANE_TRANSPORT_OF_SMALL_MOLECULES_Nerve - Tibial_Breast - Mammary Tissue
Source_IFI35	Breast - Mammary Tissue	Nerve - Tibial	295.13143641120075	2.23728314162848	0.012633920168156487	Target_608,REACTOME_TRANSMEMBRANE_TRANSPORT_OF_SMALL_MOLECULES	2.53369215448274e-5	-0.349418261698013	Source_IFI35_Target_608,REACTOME_TRANSMEMBRANE_TRANSPORT_OF_SMALL_MOLECULES_Breast - Mammary Tissue_Nerve - Tibial	Source_IFI35_Target_608,REACTOME_TRANSMEMBRANE_TRANSPORT_OF_SMALL_MOLECULES_Nerve - Tibial_Breast - Mammary Tissue
Source_IFI35	Breast - Mammary Tissue	Nerve - Tibial	295.13143641120075	2.23728314162848	0.012633920168156487	Target_615,KEGG_PATHWAYS_IN_CANCER	7.53188049662512e-6	0.358247582913505	Source_IFI35_Target_615,KEGG_PATHWAYS_IN_CANCER_Breast - Mammary Tissue_Nerve - Tibial	Source_IFI35_Target_615,KEGG_PATHWAYS_IN_CANCER_Nerve - Tibial_Breast - Mammary Tissue
Source_IFI35	Breast - Mammary Tissue	Nerve - Tibial	295.13143641120075	2.23728314162848	0.012633920168156487	Target_638,REACTOME_METABOLISM_OF_NON_CODING_RNA	0.00391261823149902	0.309421591456306	Source_IFI35_Target_638,REACTOME_METABOLISM_OF_NON_CODING_RNA_Breast - Mammary Tissue_Nerve - Tibial	Source_IFI35_Target_638,REACTOME_METABOLISM_OF_NON_CODING_RNA_Nerve - Tibial_Breast - Mammary Tissue
Source_IFI35	Breast - Mammary Tissue	Nerve - Tibial	295.13143641120075	2.23728314162848	0.012633920168156487	Target_65,REACTOME_CELL_CYCLE_MITOTIC	0.0011656134784066	0.319577444198145	Source_IFI35_Target_65,REACTOME_CELL_CYCLE_MITOTIC_Breast - Mammary Tissue_Nerve - Tibial	Source_IFI35_Target_65,REACTOME_CELL_CYCLE_MITOTIC_Nerve - Tibial_Breast - Mammary Tissue
Source_IFI35	Breast - Mammary Tissue	Nerve - Tibial	295.13143641120075	2.23728314162848	0.012633920168156487	Target_651,REACTOME_DEVELOPMENTAL_BIOLOGY	3.4574104582052e-4	0.329402025443739	Source_IFI35_Target_651,REACTOME_DEVELOPMENTAL_BIOLOGY_Breast - Mammary Tissue_Nerve - Tibial	Source_IFI35_Target_651,REACTOME_DEVELOPMENTAL_BIOLOGY_Nerve - Tibial_Breast - Mammary Tissue
Source_IFI35	Breast - Mammary Tissue	Nerve - Tibial	295.13143641120075	2.23728314162848	0.012633920168156487	Target_68,DMAP_ERY3	1.7738261676347e-4	-0.334651600949124	Source_IFI35_Target_68,DMAP_ERY3_Breast - Mammary Tissue_Nerve - Tibial	Source_IFI35_Target_68,DMAP_ERY3_Nerve - Tibial_Breast - Mammary Tissue
Source_IFI35	Breast - Mammary Tissue	Nerve - Tibial	295.13143641120075	2.23728314162848	0.012633920168156487	Target_7,KEGG_N_GLYCAN_BIOSYNTHESIS	2.72620624475195e-5	0.348876406335379	Source_IFI35_Target_7,KEGG_N_GLYCAN_BIOSYNTHESIS_Breast - Mammary Tissue_Nerve - Tibial	Source_IFI35_Target_7,KEGG_N_GLYCAN_BIOSYNTHESIS_Nerve - Tibial_Breast - Mammary Tissue
Source_IFI35	Breast - Mammary Tissue	Nerve - Tibial	295.13143641120075	2.23728314162848	0.012633920168156487	Target_82,REACTOME_CIRCADIAN_CLOCK	1.7956556767395e-4	0.334556276356233	Source_IFI35_Target_82,REACTOME_CIRCADIAN_CLOCK_Breast - Mammary Tissue_Nerve - Tibial	Source_IFI35_Target_82,REACTOME_CIRCADIAN_CLOCK_Nerve - Tibial_Breast - Mammary Tissue
Source_IFI35	Breast - Mammary Tissue	Nerve - Tibial	295.13143641120075	2.23728314162848	0.012633920168156487	Target_95,SVM T cells regulatory (Tregs)	3.4101337255476e-4	0.329511340258328	Source_IFI35_Target_95,SVM T cells regulatory (Tregs)_Breast - Mammary Tissue_Nerve - Tibial	Source_IFI35_Target_95,SVM T cells regulatory (Tregs)_Nerve - Tibial_Breast - Mammary Tissue
Source_IFI35	Breast - Mammary Tissue	Nerve - Tibial	295.13143641120075	2.23728314162848	0.012633920168156487	Target_LV 157	1.66768979514842e-7	0.384338520081518	Source_IFI35_Target_LV 157_Breast - Mammary Tissue_Nerve - Tibial	Source_IFI35_Target_LV 157_Nerve - Tibial_Breast - Mammary Tissue
Source_IFI35	Breast - Mammary Tissue	Nerve - Tibial	295.13143641120075	2.23728314162848	0.012633920168156487	Target_LV 264	2.01020026024956e-6	0.367561474786567	Source_IFI35_Target_LV 264_Breast - Mammary Tissue_Nerve - Tibial	Source_IFI35_Target_LV 264_Nerve - Tibial_Breast - Mammary Tissue
Source_IFI35	Breast - Mammary Tissue	Nerve - Tibial	295.13143641120075	2.23728314162848	0.012633920168156487	Target_LV 272	2.95733800115272e-7	-0.380563793512034	Source_IFI35_Target_LV 272_Breast - Mammary Tissue_Nerve - Tibial	Source_IFI35_Target_LV 272_Nerve - Tibial_Breast - Mammary Tissue
Source_IFI35	Breast - Mammary Tissue	Nerve - Tibial	295.13143641120075	2.23728314162848	0.012633920168156487	Target_LV 279	2.25267326432466e-5	0.35028599305024	Source_IFI35_Target_LV 279_Breast - Mammary Tissue_Nerve - Tibial	Source_IFI35_Target_LV 279_Nerve - Tibial_Breast - Mammary Tissue
Source_IFI35	Breast - Mammary Tissue	Nerve - Tibial	295.13143641120075	2.23728314162848	0.012633920168156487	Target_LV 309	4.65790305854696e-5	-0.344880896233566	Source_IFI35_Target_LV 309_Breast - Mammary Tissue_Nerve - Tibial	Source_IFI35_Target_LV 309_Nerve - Tibial_Breast - Mammary Tissue
Source_IFI35	Breast - Mammary Tissue	Nerve - Tibial	295.13143641120075	2.23728314162848	0.012633920168156487	Target_LV 329	2.89462616538394e-5	-0.348432038479771	Source_IFI35_Target_LV 329_Breast - Mammary Tissue_Nerve - Tibial	Source_IFI35_Target_LV 329_Nerve - Tibial_Breast - Mammary Tissue
Source_IFI35	Breast - Mammary Tissue	Nerve - Tibial	295.13143641120075	2.23728314162848	0.012633920168156487	Target_LV 330	4.5243514928428e-4	0.32725792331621	Source_IFI35_Target_LV 330_Breast - Mammary Tissue_Nerve - Tibial	Source_IFI35_Target_LV 330_Nerve - Tibial_Breast - Mammary Tissue
Source_IFI35	Breast - Mammary Tissue	Nerve - Tibial	295.13143641120075	2.23728314162848	0.012633920168156487	Target_LV 348	1.5112714986376e-4	0.335896968984842	Source_IFI35_Target_LV 348_Breast - Mammary Tissue_Nerve - Tibial	Source_IFI35_Target_LV 348_Nerve - Tibial_Breast - Mammary Tissue
Source_IFI35	Breast - Mammary Tissue	Nerve - Tibial	295.13143641120075	2.23728314162848	0.012633920168156487	Target_LV 384	3.6650653533865e-4	-0.328938466189362	Source_IFI35_Target_LV 384_Breast - Mammary Tissue_Nerve - Tibial	Source_IFI35_Target_LV 384_Nerve - Tibial_Breast - Mammary Tissue
Source_IFI35	Breast - Mammary Tissue	Nerve - Tibial	295.13143641120075	2.23728314162848	0.012633920168156487	Target_LV 394	1.3628638555474e-6	0.370245641059349	Source_IFI35_Target_LV 394_Breast - Mammary Tissue_Nerve - Tibial	Source_IFI35_Target_LV 394_Nerve - Tibial_Breast - Mammary Tissue
Source_IFI35	Breast - Mammary Tissue	Nerve - Tibial	295.13143641120075	2.23728314162848	0.012633920168156487	Target_LV 421	4.1844095571463e-4	0.327882327437353	Source_IFI35_Target_LV 421_Breast - Mammary Tissue_Nerve - Tibial	Source_IFI35_Target_LV 421_Nerve - Tibial_Breast - Mammary Tissue
Source_IFI35	Breast - Mammary Tissue	Nerve - Tibial	295.13143641120075	2.23728314162848	0.012633920168156487	Target_LV 425	6.1756610809071e-4	0.324756462621934	Source_IFI35_Target_LV 425_Breast - Mammary Tissue_Nerve - Tibial	Source_IFI35_Target_LV 425_Nerve - Tibial_Breast - Mammary Tissue
Source_IFI35	Breast - Mammary Tissue	Nerve - Tibial	295.13143641120075	2.23728314162848	0.012633920168156487	Target_LV 434	2.0902122840582e-4	0.333369781030907	Source_IFI35_Target_LV 434_Breast - Mammary Tissue_Nerve - Tibial	Source_IFI35_Target_LV 434_Nerve - Tibial_Breast - Mammary Tissue
Source_IFI35	Breast - Mammary Tissue	Nerve - Tibial	295.13143641120075	2.23728314162848	0.012633920168156487	Target_LV 435	1.4028453426018e-4	-0.336473881445597	Source_IFI35_Target_LV 435_Breast - Mammary Tissue_Nerve - Tibial	Source_IFI35_Target_LV 435_Nerve - Tibial_Breast - Mammary Tissue
Source_IFI35	Breast - Mammary Tissue	Nerve - Tibial	295.13143641120075	2.23728314162848	0.012633920168156487	Target_LV 446	7.417271685739021e-9	-0.40406790699099	Source_IFI35_Target_LV 446_Breast - Mammary Tissue_Nerve - Tibial	Source_IFI35_Target_LV 446_Nerve - Tibial_Breast - Mammary Tissue
Source_IFI35	Breast - Mammary Tissue	Nerve - Tibial	295.13143641120075	2.23728314162848	0.012633920168156487	Target_LV 46	4.66063070039269e-5	-0.344876497953078	Source_IFI35_Target_LV 46_Breast - Mammary Tissue_Nerve - Tibial	Source_IFI35_Target_LV 46_Nerve - Tibial_Breast - Mammary Tissue
Source_IFI35	Breast - Mammary Tissue	Nerve - Tibial	295.13143641120075	2.23728314162848	0.012633920168156487	Target_LV 480	2.39266828572227e-10	-0.423912088524333	Source_IFI35_Target_LV 480_Breast - Mammary Tissue_Nerve - Tibial	Source_IFI35_Target_LV 480_Nerve - Tibial_Breast - Mammary Tissue
Source_IFI35	Breast - Mammary Tissue	Nerve - Tibial	295.13143641120075	2.23728314162848	0.012633920168156487	Target_LV 495	1.0243706804979e-4	0.338897299880249	Source_IFI35_Target_LV 495_Breast - Mammary Tissue_Nerve - Tibial	Source_IFI35_Target_LV 495_Nerve - Tibial_Breast - Mammary Tissue
Source_IFI35	Breast - Mammary Tissue	Nerve - Tibial	295.13143641120075	2.23728314162848	0.012633920168156487	Target_LV 511	5.62516313973305e-7	-0.376264805940669	Source_IFI35_Target_LV 511_Breast - Mammary Tissue_Nerve - Tibial	Source_IFI35_Target_LV 511_Nerve - Tibial_Breast - Mammary Tissue
Source_IFI35	Breast - Mammary Tissue	Nerve - Tibial	295.13143641120075	2.23728314162848	0.012633920168156487	Target_LV 54	3.63294378165069e-5	-0.346741685014504	Source_IFI35_Target_LV 54_Breast - Mammary Tissue_Nerve - Tibial	Source_IFI35_Target_LV 54_Nerve - Tibial_Breast - Mammary Tissue
Source_IFI35	Breast - Mammary Tissue	Nerve - Tibial	295.13143641120075	2.23728314162848	0.012633920168156487	Target_LV 543	0.00244509200676268	0.313409905873299	Source_IFI35_Target_LV 543_Breast - Mammary Tissue_Nerve - Tibial	Source_IFI35_Target_LV 543_Nerve - Tibial_Breast - Mammary Tissue
Source_IFI35	Breast - Mammary Tissue	Nerve - Tibial	295.13143641120075	2.23728314162848	0.012633920168156487	Target_LV 684	3.5224683052281e-4	-0.329253948475569	Source_IFI35_Target_LV 684_Breast - Mammary Tissue_Nerve - Tibial	Source_IFI35_Target_LV 684_Nerve - Tibial_Breast - Mammary Tissue
Source_PIBF1	Breast - Mammary Tissue	Nerve - Tibial	292.4285220640227	2.2103495466689114	0.013540456232887028	Target_1,REACTOME_TCA_CYCLE_AND_RESPIRATORY_ELECTRON_TRANSPORT	8.56766659751429e-6	-0.35732265184127	Source_PIBF1_Target_1,REACTOME_TCA_CYCLE_AND_RESPIRATORY_ELECTRON_TRANSPORT_Breast - Mammary Tissue_Nerve - Tibial	Source_PIBF1_Target_1,REACTOME_TCA_CYCLE_AND_RESPIRATORY_ELECTRON_TRANSPORT_Nerve - Tibial_Breast - Mammary Tissue
Source_PIBF1	Breast - Mammary Tissue	Nerve - Tibial	292.4285220640227	2.2103495466689114	0.013540456232887028	Target_104,SVM Eosinophils	2.3854902808651e-7	0.38198454645208	Source_PIBF1_Target_104,SVM Eosinophils_Breast - Mammary Tissue_Nerve - Tibial	Source_PIBF1_Target_104,SVM Eosinophils_Nerve - Tibial_Breast - Mammary Tissue
Source_PIBF1	Breast - Mammary Tissue	Nerve - Tibial	292.4285220640227	2.2103495466689114	0.013540456232887028	Target_110,REACTOME_ANTIGEN_PROCESSING_UBIQUITINATION_PROTEASOME_DEGRADATION	3.42941145392572e-5	0.347171631014011	Source_PIBF1_Target_110,REACTOME_ANTIGEN_PROCESSING_UBIQUITINATION_PROTEASOME_DEGRADATION_Breast - Mammary Tissue_Nerve - Tibial	Source_PIBF1_Target_110,REACTOME_ANTIGEN_PROCESSING_UBIQUITINATION_PROTEASOME_DEGRADATION_Nerve - Tibial_Breast - Mammary Tissue
Source_PIBF1	Breast - Mammary Tissue	Nerve - Tibial	292.4285220640227	2.2103495466689114	0.013540456232887028	Target_158,PID_P53DOWNSTREAMPATHWAY	0.0013135989351778	0.31859185217285	Source_PIBF1_Target_158,PID_P53DOWNSTREAMPATHWAY_Breast - Mammary Tissue_Nerve - Tibial	Source_PIBF1_Target_158,PID_P53DOWNSTREAMPATHWAY_Nerve - Tibial_Breast - Mammary Tissue
Source_PIBF1	Breast - Mammary Tissue	Nerve - Tibial	292.4285220640227	2.2103495466689114	0.013540456232887028	Target_17,KEGG_INSULIN_SIGNALING_PATHWAY	1.25710791731848e-6	-0.37080005867394	Source_PIBF1_Target_17,KEGG_INSULIN_SIGNALING_PATHWAY_Breast - Mammary Tissue_Nerve - Tibial	Source_PIBF1_Target_17,KEGG_INSULIN_SIGNALING_PATHWAY_Nerve - Tibial_Breast - Mammary Tissue
Source_PIBF1	Breast - Mammary Tissue	Nerve - Tibial	292.4285220640227	2.2103495466689114	0.013540456232887028	Target_184,IRIS_Monocyte-Day1	3.83664359615565e-6	-0.363041448724183	Source_PIBF1_Target_184,IRIS_Monocyte-Day1_Breast - Mammary Tissue_Nerve - Tibial	Source_PIBF1_Target_184,IRIS_Monocyte-Day1_Nerve - Tibial_Breast - Mammary Tissue
Source_PIBF1	Breast - Mammary Tissue	Nerve - Tibial	292.4285220640227	2.2103495466689114	0.013540456232887028	Target_187,SVM T cells CD4 memory resting	0.002761930576759	0.312381884456567	Source_PIBF1_Target_187,SVM T cells CD4 memory resting_Breast - Mammary Tissue_Nerve - Tibial	Source_PIBF1_Target_187,SVM T cells CD4 memory resting_Nerve - Tibial_Breast - Mammary Tissue
Source_PIBF1	Breast - Mammary Tissue	Nerve - Tibial	292.4285220640227	2.2103495466689114	0.013540456232887028	Target_2,REACTOME_COLLAGEN_FORMATION	1.6101628715548e-4	0.335404861644868	Source_PIBF1_Target_2,REACTOME_COLLAGEN_FORMATION_Breast - Mammary Tissue_Nerve - Tibial	Source_PIBF1_Target_2,REACTOME_COLLAGEN_FORMATION_Nerve - Tibial_Breast - Mammary Tissue
Source_PIBF1	Breast - Mammary Tissue	Nerve - Tibial	292.4285220640227	2.2103495466689114	0.013540456232887028	Target_220,REACTOME_METABOLISM_OF_LIPIDS_AND_LIPOPROTEINS	0	0.456081701814149	Source_PIBF1_Target_220,REACTOME_METABOLISM_OF_LIPIDS_AND_LIPOPROTEINS_Breast - Mammary Tissue_Nerve - Tibial	Source_PIBF1_Target_220,REACTOME_METABOLISM_OF_LIPIDS_AND_LIPOPROTEINS_Nerve - Tibial_Breast - Mammary Tissue
Source_PIBF1	Breast - Mammary Tissue	Nerve - Tibial	292.4285220640227	2.2103495466689114	0.013540456232887028	Target_24,DMAP_DENDA2	2.0062738915926e-4	0.333690434165833	Source_PIBF1_Target_24,DMAP_DENDA2_Breast - Mammary Tissue_Nerve - Tibial	Source_PIBF1_Target_24,DMAP_DENDA2_Nerve - Tibial_Breast - Mammary Tissue
Source_PIBF1	Breast - Mammary Tissue	Nerve - Tibial	292.4285220640227	2.2103495466689114	0.013540456232887028	Target_3,REACTOME_NEURONAL_SYSTEM	0.00145036959679357	-0.317772380931811	Source_PIBF1_Target_3,REACTOME_NEURONAL_SYSTEM_Breast - Mammary Tissue_Nerve - Tibial	Source_PIBF1_Target_3,REACTOME_NEURONAL_SYSTEM_Nerve - Tibial_Breast - Mammary Tissue
Source_PIBF1	Breast - Mammary Tissue	Nerve - Tibial	292.4285220640227	2.2103495466689114	0.013540456232887028	Target_322,REACTOME_SIGNALING_BY_FGFR_IN_DISEASE	1.88145077979485e-5	0.351610069226328	Source_PIBF1_Target_322,REACTOME_SIGNALING_BY_FGFR_IN_DISEASE_Breast - Mammary Tissue_Nerve - Tibial	Source_PIBF1_Target_322,REACTOME_SIGNALING_BY_FGFR_IN_DISEASE_Nerve - Tibial_Breast - Mammary Tissue
Source_PIBF1	Breast - Mammary Tissue	Nerve - Tibial	292.4285220640227	2.2103495466689114	0.013540456232887028	Target_326,REACTOME_DEVELOPMENTAL_BIOLOGY	2.89441082523823e-6	-0.365020995519443	Source_PIBF1_Target_326,REACTOME_DEVELOPMENTAL_BIOLOGY_Breast - Mammary Tissue_Nerve - Tibial	Source_PIBF1_Target_326,REACTOME_DEVELOPMENTAL_BIOLOGY_Nerve - Tibial_Breast - Mammary Tissue
Source_PIBF1	Breast - Mammary Tissue	Nerve - Tibial	292.4285220640227	2.2103495466689114	0.013540456232887028	Target_403,SVM Monocytes	0.00325343046224402	0.310993851910328	Source_PIBF1_Target_403,SVM Monocytes_Breast - Mammary Tissue_Nerve - Tibial	Source_PIBF1_Target_403,SVM Monocytes_Nerve - Tibial_Breast - Mammary Tissue
Source_PIBF1	Breast - Mammary Tissue	Nerve - Tibial	292.4285220640227	2.2103495466689114	0.013540456232887028	Target_413,REACTOME_METABOLISM_OF_LIPIDS_AND_LIPOPROTEINS	2.8712019428667203e-9	-0.409761500931001	Source_PIBF1_Target_413,REACTOME_METABOLISM_OF_LIPIDS_AND_LIPOPROTEINS_Breast - Mammary Tissue_Nerve - Tibial	Source_PIBF1_Target_413,REACTOME_METABOLISM_OF_LIPIDS_AND_LIPOPROTEINS_Nerve - Tibial_Breast - Mammary Tissue
Source_PIBF1	Breast - Mammary Tissue	Nerve - Tibial	292.4285220640227	2.2103495466689114	0.013540456232887028	Target_428,REACTOME_GLOBAL_GENOMIC_NER_GG_NER	0.0038089877005083	-0.309650921898768	Source_PIBF1_Target_428,REACTOME_GLOBAL_GENOMIC_NER_GG_NER_Breast - Mammary Tissue_Nerve - Tibial	Source_PIBF1_Target_428,REACTOME_GLOBAL_GENOMIC_NER_GG_NER_Nerve - Tibial_Breast - Mammary Tissue
Source_PIBF1	Breast - Mammary Tissue	Nerve - Tibial	292.4285220640227	2.2103495466689114	0.013540456232887028	Target_447,REACTOME_SIGNALING_BY_GPCR	1.2724281723519e-4	0.337228193959948	Source_PIBF1_Target_447,REACTOME_SIGNALING_BY_GPCR_Breast - Mammary Tissue_Nerve - Tibial	Source_PIBF1_Target_447,REACTOME_SIGNALING_BY_GPCR_Nerve - Tibial_Breast - Mammary Tissue
Source_PIBF1	Breast - Mammary Tissue	Nerve - Tibial	292.4285220640227	2.2103495466689114	0.013540456232887028	Target_459,KEGG_REGULATION_OF_ACTIN_CYTOSKELETON	1.72415676669146e-6	0.368624339752428	Source_PIBF1_Target_459,KEGG_REGULATION_OF_ACTIN_CYTOSKELETON_Breast - Mammary Tissue_Nerve - Tibial	Source_PIBF1_Target_459,KEGG_REGULATION_OF_ACTIN_CYTOSKELETON_Nerve - Tibial_Breast - Mammary Tissue
Source_PIBF1	Breast - Mammary Tissue	Nerve - Tibial	292.4285220640227	2.2103495466689114	0.013540456232887028	Target_462,REACTOME_DEVELOPMENTAL_BIOLOGY	0	-0.430908479764854	Source_PIBF1_Target_462,REACTOME_DEVELOPMENTAL_BIOLOGY_Breast - Mammary Tissue_Nerve - Tibial	Source_PIBF1_Target_462,REACTOME_DEVELOPMENTAL_BIOLOGY_Nerve - Tibial_Breast - Mammary Tissue
Source_PIBF1	Breast - Mammary Tissue	Nerve - Tibial	292.4285220640227	2.2103495466689114	0.013540456232887028	Target_476,REACTOME_MRNA_PROCESSING	0.00156739105474557	-0.317128672143544	Source_PIBF1_Target_476,REACTOME_MRNA_PROCESSING_Breast - Mammary Tissue_Nerve - Tibial	Source_PIBF1_Target_476,REACTOME_MRNA_PROCESSING_Nerve - Tibial_Breast - Mammary Tissue
Source_PIBF1	Breast - Mammary Tissue	Nerve - Tibial	292.4285220640227	2.2103495466689114	0.013540456232887028	Target_483,KEGG_CYSTEINE_AND_METHIONINE_METABOLISM	6.71382720973668e-6	-0.359070407886551	Source_PIBF1_Target_483,KEGG_CYSTEINE_AND_METHIONINE_METABOLISM_Breast - Mammary Tissue_Nerve - Tibial	Source_PIBF1_Target_483,KEGG_CYSTEINE_AND_METHIONINE_METABOLISM_Nerve - Tibial_Breast - Mammary Tissue
Source_PIBF1	Breast - Mammary Tissue	Nerve - Tibial	292.4285220640227	2.2103495466689114	0.013540456232887028	Target_491,KEGG_REGULATION_OF_ACTIN_CYTOSKELETON	1.2327936221989e-4	0.337472383362141	Source_PIBF1_Target_491,KEGG_REGULATION_OF_ACTIN_CYTOSKELETON_Breast - Mammary Tissue_Nerve - Tibial	Source_PIBF1_Target_491,KEGG_REGULATION_OF_ACTIN_CYTOSKELETON_Nerve - Tibial_Breast - Mammary Tissue
Source_PIBF1	Breast - Mammary Tissue	Nerve - Tibial	292.4285220640227	2.2103495466689114	0.013540456232887028	Target_509,KEGG_CALCIUM_SIGNALING_PATHWAY	8.8644388156655e-4	0.321821716748306	Source_PIBF1_Target_509,KEGG_CALCIUM_SIGNALING_PATHWAY_Breast - Mammary Tissue_Nerve - Tibial	Source_PIBF1_Target_509,KEGG_CALCIUM_SIGNALING_PATHWAY_Nerve - Tibial_Breast - Mammary Tissue
Source_PIBF1	Breast - Mammary Tissue	Nerve - Tibial	292.4285220640227	2.2103495466689114	0.013540456232887028	Target_525,REACTOME_SIGNALING_BY_GPCR	1.63644154733689e-5	0.352631680130481	Source_PIBF1_Target_525,REACTOME_SIGNALING_BY_GPCR_Breast - Mammary Tissue_Nerve - Tibial	Source_PIBF1_Target_525,REACTOME_SIGNALING_BY_GPCR_Nerve - Tibial_Breast - Mammary Tissue
Source_PIBF1	Breast - Mammary Tissue	Nerve - Tibial	292.4285220640227	2.2103495466689114	0.013540456232887028	Target_529,KEGG_JAK_STAT_SIGNALING_PATHWAY	5.50552972544693e-7	-0.376410588260776	Source_PIBF1_Target_529,KEGG_JAK_STAT_SIGNALING_PATHWAY_Breast - Mammary Tissue_Nerve - Tibial	Source_PIBF1_Target_529,KEGG_JAK_STAT_SIGNALING_PATHWAY_Nerve - Tibial_Breast - Mammary Tissue
Source_PIBF1	Breast - Mammary Tissue	Nerve - Tibial	292.4285220640227	2.2103495466689114	0.013540456232887028	Target_539,KEGG_ANTIGEN_PROCESSING_AND_PRESENTATION	1.4401972872102e-4	0.336270390821806	Source_PIBF1_Target_539,KEGG_ANTIGEN_PROCESSING_AND_PRESENTATION_Breast - Mammary Tissue_Nerve - Tibial	Source_PIBF1_Target_539,KEGG_ANTIGEN_PROCESSING_AND_PRESENTATION_Nerve - Tibial_Breast - Mammary Tissue
Source_PIBF1	Breast - Mammary Tissue	Nerve - Tibial	292.4285220640227	2.2103495466689114	0.013540456232887028	Target_542,REACTOME_RNA_POL_II_PRE_TRANSCRIPTION_EVENTS	2.39266828572227e-10	-0.424814248881001	Source_PIBF1_Target_542,REACTOME_RNA_POL_II_PRE_TRANSCRIPTION_EVENTS_Breast - Mammary Tissue_Nerve - Tibial	Source_PIBF1_Target_542,REACTOME_RNA_POL_II_PRE_TRANSCRIPTION_EVENTS_Nerve - Tibial_Breast - Mammary Tissue
Source_PIBF1	Breast - Mammary Tissue	Nerve - Tibial	292.4285220640227	2.2103495466689114	0.013540456232887028	Target_550,KEGG_CALCIUM_SIGNALING_PATHWAY	0.00154872333714695	-0.317228169163677	Source_PIBF1_Target_550,KEGG_CALCIUM_SIGNALING_PATHWAY_Breast - Mammary Tissue_Nerve - Tibial	Source_PIBF1_Target_550,KEGG_CALCIUM_SIGNALING_PATHWAY_Nerve - Tibial_Breast - Mammary Tissue
Source_PIBF1	Breast - Mammary Tissue	Nerve - Tibial	292.4285220640227	2.2103495466689114	0.013540456232887028	Target_588,REACTOME_GPCR_DOWNSTREAM_SIGNALING	7.97476339631231e-7	-0.373906575120754	Source_PIBF1_Target_588,REACTOME_GPCR_DOWNSTREAM_SIGNALING_Breast - Mammary Tissue_Nerve - Tibial	Source_PIBF1_Target_588,REACTOME_GPCR_DOWNSTREAM_SIGNALING_Nerve - Tibial_Breast - Mammary Tissue
Source_PIBF1	Breast - Mammary Tissue	Nerve - Tibial	292.4285220640227	2.2103495466689114	0.013540456232887028	Target_604,REACTOME_TRANSMEMBRANE_TRANSPORT_OF_SMALL_MOLECULES	0.00419126215911669	0.308832955055538	Source_PIBF1_Target_604,REACTOME_TRANSMEMBRANE_TRANSPORT_OF_SMALL_MOLECULES_Breast - Mammary Tissue_Nerve - Tibial	Source_PIBF1_Target_604,REACTOME_TRANSMEMBRANE_TRANSPORT_OF_SMALL_MOLECULES_Nerve - Tibial_Breast - Mammary Tissue
Source_PIBF1	Breast - Mammary Tissue	Nerve - Tibial	292.4285220640227	2.2103495466689114	0.013540456232887028	Target_608,REACTOME_TRANSMEMBRANE_TRANSPORT_OF_SMALL_MOLECULES	1.12993759793234e-6	-0.371530999850949	Source_PIBF1_Target_608,REACTOME_TRANSMEMBRANE_TRANSPORT_OF_SMALL_MOLECULES_Breast - Mammary Tissue_Nerve - Tibial	Source_PIBF1_Target_608,REACTOME_TRANSMEMBRANE_TRANSPORT_OF_SMALL_MOLECULES_Nerve - Tibial_Breast - Mammary Tissue
Source_PIBF1	Breast - Mammary Tissue	Nerve - Tibial	292.4285220640227	2.2103495466689114	0.013540456232887028	Target_615,KEGG_PATHWAYS_IN_CANCER	2.20125482286448e-8	0.397325646152343	Source_PIBF1_Target_615,KEGG_PATHWAYS_IN_CANCER_Breast - Mammary Tissue_Nerve - Tibial	Source_PIBF1_Target_615,KEGG_PATHWAYS_IN_CANCER_Nerve - Tibial_Breast - Mammary Tissue
Source_PIBF1	Breast - Mammary Tissue	Nerve - Tibial	292.4285220640227	2.2103495466689114	0.013540456232887028	Target_622,IRIS_DendriticCell-LPSstimulated	1.258259987098e-4	0.337314628118788	Source_PIBF1_Target_622,IRIS_DendriticCell-LPSstimulated_Breast - Mammary Tissue_Nerve - Tibial	Source_PIBF1_Target_622,IRIS_DendriticCell-LPSstimulated_Nerve - Tibial_Breast - Mammary Tissue
Source_PIBF1	Breast - Mammary Tissue	Nerve - Tibial	292.4285220640227	2.2103495466689114	0.013540456232887028	Target_638,REACTOME_METABOLISM_OF_NON_CODING_RNA	0.00193103883001644	0.31539014852074	Source_PIBF1_Target_638,REACTOME_METABOLISM_OF_NON_CODING_RNA_Breast - Mammary Tissue_Nerve - Tibial	Source_PIBF1_Target_638,REACTOME_METABOLISM_OF_NON_CODING_RNA_Nerve - Tibial_Breast - Mammary Tissue
Source_PIBF1	Breast - Mammary Tissue	Nerve - Tibial	292.4285220640227	2.2103495466689114	0.013540456232887028	Target_642,REACTOME_RECRUITMENT_OF_MITOTIC_CENTROSOME_PROTEINS_AND_COMPLEXES	3.5890024285834003e-10	0.42238145814276	Source_PIBF1_Target_642,REACTOME_RECRUITMENT_OF_MITOTIC_CENTROSOME_PROTEINS_AND_COMPLEXES_Breast - Mammary Tissue_Nerve - Tibial	Source_PIBF1_Target_642,REACTOME_RECRUITMENT_OF_MITOTIC_CENTROSOME_PROTEINS_AND_COMPLEXES_Nerve - Tibial_Breast - Mammary Tissue
Source_PIBF1	Breast - Mammary Tissue	Nerve - Tibial	292.4285220640227	2.2103495466689114	0.013540456232887028	Target_68,DMAP_ERY3	2.1935265043016e-5	-0.350482021300212	Source_PIBF1_Target_68,DMAP_ERY3_Breast - Mammary Tissue_Nerve - Tibial	Source_PIBF1_Target_68,DMAP_ERY3_Nerve - Tibial_Breast - Mammary Tissue
Source_PIBF1	Breast - Mammary Tissue	Nerve - Tibial	292.4285220640227	2.2103495466689114	0.013540456232887028	Target_692,REACTOME_TRANSPORT_OF_INORGANIC_CATIONS_ANIONS_AND_AMINO_ACIDS_OLIGOPEPTIDES	3.61292911144062e-7	-0.37923154328291	Source_PIBF1_Target_692,REACTOME_TRANSPORT_OF_INORGANIC_CATIONS_ANIONS_AND_AMINO_ACIDS_OLIGOPEPTIDES_Breast - Mammary Tissue_Nerve - Tibial	Source_PIBF1_Target_692,REACTOME_TRANSPORT_OF_INORGANIC_CATIONS_ANIONS_AND_AMINO_ACIDS_OLIGOPEPTIDES_Nerve - Tibial_Breast - Mammary Tissue
Source_PIBF1	Breast - Mammary Tissue	Nerve - Tibial	292.4285220640227	2.2103495466689114	0.013540456232887028	Target_82,REACTOME_CIRCADIAN_CLOCK	4.5835975485997e-4	0.32715378300023	Source_PIBF1_Target_82,REACTOME_CIRCADIAN_CLOCK_Breast - Mammary Tissue_Nerve - Tibial	Source_PIBF1_Target_82,REACTOME_CIRCADIAN_CLOCK_Nerve - Tibial_Breast - Mammary Tissue
Source_PIBF1	Breast - Mammary Tissue	Nerve - Tibial	292.4285220640227	2.2103495466689114	0.013540456232887028	Target_95,SVM T cells regulatory (Tregs)	3.1938209601745e-4	0.330031050110926	Source_PIBF1_Target_95,SVM T cells regulatory (Tregs)_Breast - Mammary Tissue_Nerve - Tibial	Source_PIBF1_Target_95,SVM T cells regulatory (Tregs)_Nerve - Tibial_Breast - Mammary Tissue
Source_PIBF1	Breast - Mammary Tissue	Nerve - Tibial	292.4285220640227	2.2103495466689114	0.013540456232887028	Target_LV 195	6.125230811449e-8	0.390834746279449	Source_PIBF1_Target_LV 195_Breast - Mammary Tissue_Nerve - Tibial	Source_PIBF1_Target_LV 195_Nerve - Tibial_Breast - Mammary Tissue
Source_PIBF1	Breast - Mammary Tissue	Nerve - Tibial	292.4285220640227	2.2103495466689114	0.013540456232887028	Target_LV 216	5.823754607448e-7	0.376032345839478	Source_PIBF1_Target_LV 216_Breast - Mammary Tissue_Nerve - Tibial	Source_PIBF1_Target_LV 216_Nerve - Tibial_Breast - Mammary Tissue
Source_PIBF1	Breast - Mammary Tissue	Nerve - Tibial	292.4285220640227	2.2103495466689114	0.013540456232887028	Target_LV 237	1.3215305109115e-4	-0.336935733369481	Source_PIBF1_Target_LV 237_Breast - Mammary Tissue_Nerve - Tibial	Source_PIBF1_Target_LV 237_Nerve - Tibial_Breast - Mammary Tissue
Source_PIBF1	Breast - Mammary Tissue	Nerve - Tibial	292.4285220640227	2.2103495466689114	0.013540456232887028	Target_LV 264	1.4356009714333601e-9	0.413927771570977	Source_PIBF1_Target_LV 264_Breast - Mammary Tissue_Nerve - Tibial	Source_PIBF1_Target_LV 264_Nerve - Tibial_Breast - Mammary Tissue
Source_PIBF1	Breast - Mammary Tissue	Nerve - Tibial	292.4285220640227	2.2103495466689114	0.013540456232887028	Target_LV 272	1.49991589495357e-5	-0.353267719419816	Source_PIBF1_Target_LV 272_Breast - Mammary Tissue_Nerve - Tibial	Source_PIBF1_Target_LV 272_Nerve - Tibial_Breast - Mammary Tissue
Source_PIBF1	Breast - Mammary Tissue	Nerve - Tibial	292.4285220640227	2.2103495466689114	0.013540456232887028	Target_LV 273	0.00120076069882313	-0.319332806650438	Source_PIBF1_Target_LV 273_Breast - Mammary Tissue_Nerve - Tibial	Source_PIBF1_Target_LV 273_Nerve - Tibial_Breast - Mammary Tissue
Source_PIBF1	Breast - Mammary Tissue	Nerve - Tibial	292.4285220640227	2.2103495466689114	0.013540456232887028	Target_LV 279	1.84235458000614e-8	0.398437276880791	Source_PIBF1_Target_LV 279_Breast - Mammary Tissue_Nerve - Tibial	Source_PIBF1_Target_LV 279_Nerve - Tibial_Breast - Mammary Tissue
Source_PIBF1	Breast - Mammary Tissue	Nerve - Tibial	292.4285220640227	2.2103495466689114	0.013540456232887028	Target_LV 323	1.20590481600402e-6	0.371084931423644	Source_PIBF1_Target_LV 323_Breast - Mammary Tissue_Nerve - Tibial	Source_PIBF1_Target_LV 323_Nerve - Tibial_Breast - Mammary Tissue
Source_PIBF1	Breast - Mammary Tissue	Nerve - Tibial	292.4285220640227	2.2103495466689114	0.013540456232887028	Target_LV 329	2.82048933855084e-5	-0.348624458217793	Source_PIBF1_Target_LV 329_Breast - Mammary Tissue_Nerve - Tibial	Source_PIBF1_Target_LV 329_Nerve - Tibial_Breast - Mammary Tissue
Source_PIBF1	Breast - Mammary Tissue	Nerve - Tibial	292.4285220640227	2.2103495466689114	0.013540456232887028	Target_LV 348	2.3015578700702e-4	0.332614758668356	Source_PIBF1_Target_LV 348_Breast - Mammary Tissue_Nerve - Tibial	Source_PIBF1_Target_LV 348_Nerve - Tibial_Breast - Mammary Tissue
Source_PIBF1	Breast - Mammary Tissue	Nerve - Tibial	292.4285220640227	2.2103495466689114	0.013540456232887028	Target_LV 394	0.00450943344534815	0.308205463213187	Source_PIBF1_Target_LV 394_Breast - Mammary Tissue_Nerve - Tibial	Source_PIBF1_Target_LV 394_Nerve - Tibial_Breast - Mammary Tissue
Source_PIBF1	Breast - Mammary Tissue	Nerve - Tibial	292.4285220640227	2.2103495466689114	0.013540456232887028	Target_LV 412	5.0846892823419e-4	-0.326321889371891	Source_PIBF1_Target_LV 412_Breast - Mammary Tissue_Nerve - Tibial	Source_PIBF1_Target_LV 412_Nerve - Tibial_Breast - Mammary Tissue
Source_PIBF1	Breast - Mammary Tissue	Nerve - Tibial	292.4285220640227	2.2103495466689114	0.013540456232887028	Target_LV 414	6.05345076287733e-7	-0.375770921641793	Source_PIBF1_Target_LV 414_Breast - Mammary Tissue_Nerve - Tibial	Source_PIBF1_Target_LV 414_Nerve - Tibial_Breast - Mammary Tissue
Source_PIBF1	Breast - Mammary Tissue	Nerve - Tibial	292.4285220640227	2.2103495466689114	0.013540456232887028	Target_LV 421	1.67486780000559e-8	0.398990059734578	Source_PIBF1_Target_LV 421_Breast - Mammary Tissue_Nerve - Tibial	Source_PIBF1_Target_LV 421_Nerve - Tibial_Breast - Mammary Tissue
Source_PIBF1	Breast - Mammary Tissue	Nerve - Tibial	292.4285220640227	2.2103495466689114	0.013540456232887028	Target_LV 430	0.0012594151673464	-0.318939609399416	Source_PIBF1_Target_LV 430_Breast - Mammary Tissue_Nerve - Tibial	Source_PIBF1_Target_LV 430_Nerve - Tibial_Breast - Mammary Tissue
Source_PIBF1	Breast - Mammary Tissue	Nerve - Tibial	292.4285220640227	2.2103495466689114	0.013540456232887028	Target_LV 434	1.6748678000055902e-9	0.413145804469762	Source_PIBF1_Target_LV 434_Breast - Mammary Tissue_Nerve - Tibial	Source_PIBF1_Target_LV 434_Nerve - Tibial_Breast - Mammary Tissue
Source_PIBF1	Breast - Mammary Tissue	Nerve - Tibial	292.4285220640227	2.2103495466689114	0.013540456232887028	Target_LV 446	0	-0.45123176982722	Source_PIBF1_Target_LV 446_Breast - Mammary Tissue_Nerve - Tibial	Source_PIBF1_Target_LV 446_Nerve - Tibial_Breast - Mammary Tissue
Source_PIBF1	Breast - Mammary Tissue	Nerve - Tibial	292.4285220640227	2.2103495466689114	0.013540456232887028	Target_LV 470	3.7086358428695104e-9	0.408282611159025	Source_PIBF1_Target_LV 470_Breast - Mammary Tissue_Nerve - Tibial	Source_PIBF1_Target_LV 470_Nerve - Tibial_Breast - Mammary Tissue
Source_PIBF1	Breast - Mammary Tissue	Nerve - Tibial	292.4285220640227	2.2103495466689114	0.013540456232887028	Target_LV 487	7.92284249451214e-6	0.357884698276454	Source_PIBF1_Target_LV 487_Breast - Mammary Tissue_Nerve - Tibial	Source_PIBF1_Target_LV 487_Nerve - Tibial_Breast - Mammary Tissue
Source_PIBF1	Breast - Mammary Tissue	Nerve - Tibial	292.4285220640227	2.2103495466689114	0.013540456232887028	Target_LV 511	2.39144802489655e-5	-0.349845098538635	Source_PIBF1_Target_LV 511_Breast - Mammary Tissue_Nerve - Tibial	Source_PIBF1_Target_LV 511_Nerve - Tibial_Breast - Mammary Tissue
Source_PIBF1	Breast - Mammary Tissue	Nerve - Tibial	292.4285220640227	2.2103495466689114	0.013540456232887028	Target_LV 543	0.00356611392449535	0.310212981753959	Source_PIBF1_Target_LV 543_Breast - Mammary Tissue_Nerve - Tibial	Source_PIBF1_Target_LV 543_Nerve - Tibial_Breast - Mammary Tissue
Source_PIBF1	Breast - Mammary Tissue	Nerve - Tibial	292.4285220640227	2.2103495466689114	0.013540456232887028	Target_LV 606	9.022630079376e-4	-0.321677280031671	Source_PIBF1_Target_LV 606_Breast - Mammary Tissue_Nerve - Tibial	Source_PIBF1_Target_LV 606_Nerve - Tibial_Breast - Mammary Tissue
Source_PIBF1	Breast - Mammary Tissue	Nerve - Tibial	292.4285220640227	2.2103495466689114	0.013540456232887028	Target_LV 684	6.8023559363084e-7	-0.374983709593282	Source_PIBF1_Target_LV 684_Breast - Mammary Tissue_Nerve - Tibial	Source_PIBF1_Target_LV 684_Nerve - Tibial_Breast - Mammary Tissue
Source_PIBF1	Breast - Mammary Tissue	Nerve - Tibial	292.4285220640227	2.2103495466689114	0.013540456232887028	Target_LV 690	1.254993994888e-4	0.337334685071213	Source_PIBF1_Target_LV 690_Breast - Mammary Tissue_Nerve - Tibial	Source_PIBF1_Target_LV 690_Nerve - Tibial_Breast - Mammary Tissue
Source_PIBF1	Breast - Mammary Tissue	Nerve - Tibial	292.4285220640227	2.2103495466689114	0.013540456232887028	Target_LV 96	1.63723112787117e-5	0.352628139118969	Source_PIBF1_Target_LV 96_Breast - Mammary Tissue_Nerve - Tibial	Source_PIBF1_Target_LV 96_Nerve - Tibial_Breast - Mammary Tissue
Source_MAPT	Breast - Mammary Tissue	Nerve - Tibial	289.0271568293755	2.1764561332001526	0.014760585191035965	Target_13,REACTOME_METABOLISM_OF_AMINO_ACIDS_AND_DERIVATIVES	4.4671212601166e-4	0.327359783072647	Source_MAPT_Target_13,REACTOME_METABOLISM_OF_AMINO_ACIDS_AND_DERIVATIVES_Breast - Mammary Tissue_Nerve - Tibial	Source_MAPT_Target_13,REACTOME_METABOLISM_OF_AMINO_ACIDS_AND_DERIVATIVES_Nerve - Tibial_Breast - Mammary Tissue
Source_MAPT	Breast - Mammary Tissue	Nerve - Tibial	289.0271568293755	2.1764561332001526	0.014760585191035965	Target_133,REACTOME_NEURONAL_SYSTEM	6.07019944087739e-7	0.375753465436144	Source_MAPT_Target_133,REACTOME_NEURONAL_SYSTEM_Breast - Mammary Tissue_Nerve - Tibial	Source_MAPT_Target_133,REACTOME_NEURONAL_SYSTEM_Nerve - Tibial_Breast - Mammary Tissue
Source_MAPT	Breast - Mammary Tissue	Nerve - Tibial	289.0271568293755	2.1764561332001526	0.014760585191035965	Target_148,ST_GA13_PATHWAY	3.2808435020603e-4	-0.329817976688258	Source_MAPT_Target_148,ST_GA13_PATHWAY_Breast - Mammary Tissue_Nerve - Tibial	Source_MAPT_Target_148,ST_GA13_PATHWAY_Nerve - Tibial_Breast - Mammary Tissue
Source_MAPT	Breast - Mammary Tissue	Nerve - Tibial	289.0271568293755	2.1764561332001526	0.014760585191035965	Target_158,PID_P53DOWNSTREAMPATHWAY	0	-0.47323984657829	Source_MAPT_Target_158,PID_P53DOWNSTREAMPATHWAY_Breast - Mammary Tissue_Nerve - Tibial	Source_MAPT_Target_158,PID_P53DOWNSTREAMPATHWAY_Nerve - Tibial_Breast - Mammary Tissue
Source_MAPT	Breast - Mammary Tissue	Nerve - Tibial	289.0271568293755	2.1764561332001526	0.014760585191035965	Target_176,KEGG_HEMATOPOIETIC_CELL_LINEAGE	1.4523544347699e-4	-0.336205269789126	Source_MAPT_Target_176,KEGG_HEMATOPOIETIC_CELL_LINEAGE_Breast - Mammary Tissue_Nerve - Tibial	Source_MAPT_Target_176,KEGG_HEMATOPOIETIC_CELL_LINEAGE_Nerve - Tibial_Breast - Mammary Tissue
Source_MAPT	Breast - Mammary Tissue	Nerve - Tibial	289.0271568293755	2.1764561332001526	0.014760585191035965	Target_220,REACTOME_METABOLISM_OF_LIPIDS_AND_LIPOPROTEINS	3.5890024285834003e-10	-0.421887096455305	Source_MAPT_Target_220,REACTOME_METABOLISM_OF_LIPIDS_AND_LIPOPROTEINS_Breast - Mammary Tissue_Nerve - Tibial	Source_MAPT_Target_220,REACTOME_METABOLISM_OF_LIPIDS_AND_LIPOPROTEINS_Nerve - Tibial_Breast - Mammary Tissue
Source_MAPT	Breast - Mammary Tissue	Nerve - Tibial	289.0271568293755	2.1764561332001526	0.014760585191035965	Target_236,REACTOME_GENERIC_TRANSCRIPTION_PATHWAY	3.39395210993132e-5	0.347249040276261	Source_MAPT_Target_236,REACTOME_GENERIC_TRANSCRIPTION_PATHWAY_Breast - Mammary Tissue_Nerve - Tibial	Source_MAPT_Target_236,REACTOME_GENERIC_TRANSCRIPTION_PATHWAY_Nerve - Tibial_Breast - Mammary Tissue
Source_MAPT	Breast - Mammary Tissue	Nerve - Tibial	289.0271568293755	2.1764561332001526	0.014760585191035965	Target_255,REACTOME_GPCR_DOWNSTREAM_SIGNALING	8.6683105999507e-4	0.322004304601714	Source_MAPT_Target_255,REACTOME_GPCR_DOWNSTREAM_SIGNALING_Breast - Mammary Tissue_Nerve - Tibial	Source_MAPT_Target_255,REACTOME_GPCR_DOWNSTREAM_SIGNALING_Nerve - Tibial_Breast - Mammary Tissue
Source_MAPT	Breast - Mammary Tissue	Nerve - Tibial	289.0271568293755	2.1764561332001526	0.014760585191035965	Target_295,REACTOME_CYTOKINE_SIGNALING_IN_IMMUNE_SYSTEM	7.26533724959566e-5	-0.341521371932625	Source_MAPT_Target_295,REACTOME_CYTOKINE_SIGNALING_IN_IMMUNE_SYSTEM_Breast - Mammary Tissue_Nerve - Tibial	Source_MAPT_Target_295,REACTOME_CYTOKINE_SIGNALING_IN_IMMUNE_SYSTEM_Nerve - Tibial_Breast - Mammary Tissue
Source_MAPT	Breast - Mammary Tissue	Nerve - Tibial	289.0271568293755	2.1764561332001526	0.014760585191035965	Target_306,REACTOME_GPCR_LIGAND_BINDING	3.17399411442487e-5	-0.347747739037051	Source_MAPT_Target_306,REACTOME_GPCR_LIGAND_BINDING_Breast - Mammary Tissue_Nerve - Tibial	Source_MAPT_Target_306,REACTOME_GPCR_LIGAND_BINDING_Nerve - Tibial_Breast - Mammary Tissue
Source_MAPT	Breast - Mammary Tissue	Nerve - Tibial	289.0271568293755	2.1764561332001526	0.014760585191035965	Target_35,REACTOME_TRANSMEMBRANE_TRANSPORT_OF_SMALL_MOLECULES	6.0175607385915e-7	-0.375811594500308	Source_MAPT_Target_35,REACTOME_TRANSMEMBRANE_TRANSPORT_OF_SMALL_MOLECULES_Breast - Mammary Tissue_Nerve - Tibial	Source_MAPT_Target_35,REACTOME_TRANSMEMBRANE_TRANSPORT_OF_SMALL_MOLECULES_Nerve - Tibial_Breast - Mammary Tissue
Source_MAPT	Breast - Mammary Tissue	Nerve - Tibial	289.0271568293755	2.1764561332001526	0.014760585191035965	Target_354,IRIS_Monocyte-Day1	6.31066260359248e-6	0.359512701153154	Source_MAPT_Target_354,IRIS_Monocyte-Day1_Breast - Mammary Tissue_Nerve - Tibial	Source_MAPT_Target_354,IRIS_Monocyte-Day1_Nerve - Tibial_Breast - Mammary Tissue
Source_MAPT	Breast - Mammary Tissue	Nerve - Tibial	289.0271568293755	2.1764561332001526	0.014760585191035965	Target_365,REACTOME_GENERIC_TRANSCRIPTION_PATHWAY	7.0015048957339e-4	0.323740921873725	Source_MAPT_Target_365,REACTOME_GENERIC_TRANSCRIPTION_PATHWAY_Breast - Mammary Tissue_Nerve - Tibial	Source_MAPT_Target_365,REACTOME_GENERIC_TRANSCRIPTION_PATHWAY_Nerve - Tibial_Breast - Mammary Tissue
Source_MAPT	Breast - Mammary Tissue	Nerve - Tibial	289.0271568293755	2.1764561332001526	0.014760585191035965	Target_382,REACTOME_NEURONAL_SYSTEM	1.5128566413769e-4	0.335888841863902	Source_MAPT_Target_382,REACTOME_NEURONAL_SYSTEM_Breast - Mammary Tissue_Nerve - Tibial	Source_MAPT_Target_382,REACTOME_NEURONAL_SYSTEM_Nerve - Tibial_Breast - Mammary Tissue
Source_MAPT	Breast - Mammary Tissue	Nerve - Tibial	289.0271568293755	2.1764561332001526	0.014760585191035965	Target_403,SVM Monocytes	0.00349322044773692	-0.310388918114139	Source_MAPT_Target_403,SVM Monocytes_Breast - Mammary Tissue_Nerve - Tibial	Source_MAPT_Target_403,SVM Monocytes_Nerve - Tibial_Breast - Mammary Tissue
Source_MAPT	Breast - Mammary Tissue	Nerve - Tibial	289.0271568293755	2.1764561332001526	0.014760585191035965	Target_405,REACTOME_DEVELOPMENTAL_BIOLOGY	0.0018105995650517	-0.315927950953931	Source_MAPT_Target_405,REACTOME_DEVELOPMENTAL_BIOLOGY_Breast - Mammary Tissue_Nerve - Tibial	Source_MAPT_Target_405,REACTOME_DEVELOPMENTAL_BIOLOGY_Nerve - Tibial_Breast - Mammary Tissue
Source_MAPT	Breast - Mammary Tissue	Nerve - Tibial	289.0271568293755	2.1764561332001526	0.014760585191035965	Target_428,REACTOME_GLOBAL_GENOMIC_NER_GG_NER	0.0043957210476353	0.308424657560286	Source_MAPT_Target_428,REACTOME_GLOBAL_GENOMIC_NER_GG_NER_Breast - Mammary Tissue_Nerve - Tibial	Source_MAPT_Target_428,REACTOME_GLOBAL_GENOMIC_NER_GG_NER_Nerve - Tibial_Breast - Mammary Tissue
Source_MAPT	Breast - Mammary Tissue	Nerve - Tibial	289.0271568293755	2.1764561332001526	0.014760585191035965	Target_429,REACTOME_SIGNALING_BY_GPCR	7.178004857166801e-10	-0.418123377649704	Source_MAPT_Target_429,REACTOME_SIGNALING_BY_GPCR_Breast - Mammary Tissue_Nerve - Tibial	Source_MAPT_Target_429,REACTOME_SIGNALING_BY_GPCR_Nerve - Tibial_Breast - Mammary Tissue
Source_MAPT	Breast - Mammary Tissue	Nerve - Tibial	289.0271568293755	2.1764561332001526	0.014760585191035965	Target_447,REACTOME_SIGNALING_BY_GPCR	3.9550268412624e-4	-0.328332138663428	Source_MAPT_Target_447,REACTOME_SIGNALING_BY_GPCR_Breast - Mammary Tissue_Nerve - Tibial	Source_MAPT_Target_447,REACTOME_SIGNALING_BY_GPCR_Nerve - Tibial_Breast - Mammary Tissue
Source_MAPT	Breast - Mammary Tissue	Nerve - Tibial	289.0271568293755	2.1764561332001526	0.014760585191035965	Target_474,REACTOME_GPCR_LIGAND_BINDING	2.9471691609384e-6	0.364894538114754	Source_MAPT_Target_474,REACTOME_GPCR_LIGAND_BINDING_Breast - Mammary Tissue_Nerve - Tibial	Source_MAPT_Target_474,REACTOME_GPCR_LIGAND_BINDING_Nerve - Tibial_Breast - Mammary Tissue
Source_MAPT	Breast - Mammary Tissue	Nerve - Tibial	289.0271568293755	2.1764561332001526	0.014760585191035965	Target_49,REACTOME_INTERFERON_GAMMA_SIGNALING	2.73977267393199e-5	-0.348839630993125	Source_MAPT_Target_49,REACTOME_INTERFERON_GAMMA_SIGNALING_Breast - Mammary Tissue_Nerve - Tibial	Source_MAPT_Target_49,REACTOME_INTERFERON_GAMMA_SIGNALING_Nerve - Tibial_Breast - Mammary Tissue
Source_MAPT	Breast - Mammary Tissue	Nerve - Tibial	289.0271568293755	2.1764561332001526	0.014760585191035965	Target_493,KEGG_HEMATOPOIETIC_CELL_LINEAGE	3.45501300458295e-7	-0.379528895936065	Source_MAPT_Target_493,KEGG_HEMATOPOIETIC_CELL_LINEAGE_Breast - Mammary Tissue_Nerve - Tibial	Source_MAPT_Target_493,KEGG_HEMATOPOIETIC_CELL_LINEAGE_Nerve - Tibial_Breast - Mammary Tissue
Source_MAPT	Breast - Mammary Tissue	Nerve - Tibial	289.0271568293755	2.1764561332001526	0.014760585191035965	Target_494,KEGG_CELL_CYCLE	2.3137676563322e-4	-0.33257322668746	Source_MAPT_Target_494,KEGG_CELL_CYCLE_Breast - Mammary Tissue_Nerve - Tibial	Source_MAPT_Target_494,KEGG_CELL_CYCLE_Nerve - Tibial_Breast - Mammary Tissue
Source_MAPT	Breast - Mammary Tissue	Nerve - Tibial	289.0271568293755	2.1764561332001526	0.014760585191035965	Target_509,KEGG_CALCIUM_SIGNALING_PATHWAY	1.19633414286113e-10	-0.42848176995698	Source_MAPT_Target_509,KEGG_CALCIUM_SIGNALING_PATHWAY_Breast - Mammary Tissue_Nerve - Tibial	Source_MAPT_Target_509,KEGG_CALCIUM_SIGNALING_PATHWAY_Nerve - Tibial_Breast - Mammary Tissue
Source_MAPT	Breast - Mammary Tissue	Nerve - Tibial	289.0271568293755	2.1764561332001526	0.014760585191035965	Target_523,KEGG_PURINE_METABOLISM	0.00100920523110259	0.320760839260831	Source_MAPT_Target_523,KEGG_PURINE_METABOLISM_Breast - Mammary Tissue_Nerve - Tibial	Source_MAPT_Target_523,KEGG_PURINE_METABOLISM_Nerve - Tibial_Breast - Mammary Tissue
Source_MAPT	Breast - Mammary Tissue	Nerve - Tibial	289.0271568293755	2.1764561332001526	0.014760585191035965	Target_525,REACTOME_SIGNALING_BY_GPCR	9.50726743331742e-7	-0.372710614351485	Source_MAPT_Target_525,REACTOME_SIGNALING_BY_GPCR_Breast - Mammary Tissue_Nerve - Tibial	Source_MAPT_Target_525,REACTOME_SIGNALING_BY_GPCR_Nerve - Tibial_Breast - Mammary Tissue
Source_MAPT	Breast - Mammary Tissue	Nerve - Tibial	289.0271568293755	2.1764561332001526	0.014760585191035965	Target_541,IRIS_Monocyte-Day7	2.8472752600095e-8	0.39569270078065	Source_MAPT_Target_541,IRIS_Monocyte-Day7_Breast - Mammary Tissue_Nerve - Tibial	Source_MAPT_Target_541,IRIS_Monocyte-Day7_Nerve - Tibial_Breast - Mammary Tissue
Source_MAPT	Breast - Mammary Tissue	Nerve - Tibial	289.0271568293755	2.1764561332001526	0.014760585191035965	Target_542,REACTOME_RNA_POL_II_PRE_TRANSCRIPTION_EVENTS	1.19633414286113e-9	0.415274484684264	Source_MAPT_Target_542,REACTOME_RNA_POL_II_PRE_TRANSCRIPTION_EVENTS_Breast - Mammary Tissue_Nerve - Tibial	Source_MAPT_Target_542,REACTOME_RNA_POL_II_PRE_TRANSCRIPTION_EVENTS_Nerve - Tibial_Breast - Mammary Tissue
Source_MAPT	Breast - Mammary Tissue	Nerve - Tibial	289.0271568293755	2.1764561332001526	0.014760585191035965	Target_588,REACTOME_GPCR_DOWNSTREAM_SIGNALING	2.6152761613551e-4	0.331609925846417	Source_MAPT_Target_588,REACTOME_GPCR_DOWNSTREAM_SIGNALING_Breast - Mammary Tissue_Nerve - Tibial	Source_MAPT_Target_588,REACTOME_GPCR_DOWNSTREAM_SIGNALING_Nerve - Tibial_Breast - Mammary Tissue
Source_MAPT	Breast - Mammary Tissue	Nerve - Tibial	289.0271568293755	2.1764561332001526	0.014760585191035965	Target_604,REACTOME_TRANSMEMBRANE_TRANSPORT_OF_SMALL_MOLECULES	6.2184730945436e-5	-0.342701763122696	Source_MAPT_Target_604,REACTOME_TRANSMEMBRANE_TRANSPORT_OF_SMALL_MOLECULES_Breast - Mammary Tissue_Nerve - Tibial	Source_MAPT_Target_604,REACTOME_TRANSMEMBRANE_TRANSPORT_OF_SMALL_MOLECULES_Nerve - Tibial_Breast - Mammary Tissue
Source_MAPT	Breast - Mammary Tissue	Nerve - Tibial	289.0271568293755	2.1764561332001526	0.014760585191035965	Target_615,KEGG_PATHWAYS_IN_CANCER	1.20829748428974e-8	-0.401061666270206	Source_MAPT_Target_615,KEGG_PATHWAYS_IN_CANCER_Breast - Mammary Tissue_Nerve - Tibial	Source_MAPT_Target_615,KEGG_PATHWAYS_IN_CANCER_Nerve - Tibial_Breast - Mammary Tissue
Source_MAPT	Breast - Mammary Tissue	Nerve - Tibial	289.0271568293755	2.1764561332001526	0.014760585191035965	Target_623,REACTOME_TRANSMEMBRANE_TRANSPORT_OF_SMALL_MOLECULES	6.9233471898466e-4	-0.323831906427852	Source_MAPT_Target_623,REACTOME_TRANSMEMBRANE_TRANSPORT_OF_SMALL_MOLECULES_Breast - Mammary Tissue_Nerve - Tibial	Source_MAPT_Target_623,REACTOME_TRANSMEMBRANE_TRANSPORT_OF_SMALL_MOLECULES_Nerve - Tibial_Breast - Mammary Tissue
Source_MAPT	Breast - Mammary Tissue	Nerve - Tibial	289.0271568293755	2.1764561332001526	0.014760585191035965	Target_632,REACTOME_GENERIC_TRANSCRIPTION_PATHWAY	6.59658646373629e-6	-0.359196349013527	Source_MAPT_Target_632,REACTOME_GENERIC_TRANSCRIPTION_PATHWAY_Breast - Mammary Tissue_Nerve - Tibial	Source_MAPT_Target_632,REACTOME_GENERIC_TRANSCRIPTION_PATHWAY_Nerve - Tibial_Breast - Mammary Tissue
Source_MAPT	Breast - Mammary Tissue	Nerve - Tibial	289.0271568293755	2.1764561332001526	0.014760585191035965	Target_634,REACTOME_GENERIC_TRANSCRIPTION_PATHWAY	1.08651066854648e-6	0.371798750355495	Source_MAPT_Target_634,REACTOME_GENERIC_TRANSCRIPTION_PATHWAY_Breast - Mammary Tissue_Nerve - Tibial	Source_MAPT_Target_634,REACTOME_GENERIC_TRANSCRIPTION_PATHWAY_Nerve - Tibial_Breast - Mammary Tissue
Source_MAPT	Breast - Mammary Tissue	Nerve - Tibial	289.0271568293755	2.1764561332001526	0.014760585191035965	Target_638,REACTOME_METABOLISM_OF_NON_CODING_RNA	4.78533657144453e-10	-0.420290249094371	Source_MAPT_Target_638,REACTOME_METABOLISM_OF_NON_CODING_RNA_Breast - Mammary Tissue_Nerve - Tibial	Source_MAPT_Target_638,REACTOME_METABOLISM_OF_NON_CODING_RNA_Nerve - Tibial_Breast - Mammary Tissue
Source_MAPT	Breast - Mammary Tissue	Nerve - Tibial	289.0271568293755	2.1764561332001526	0.014760585191035965	Target_642,REACTOME_RECRUITMENT_OF_MITOTIC_CENTROSOME_PROTEINS_AND_COMPLEXES	3.23010218572506e-8	-0.394915225588885	Source_MAPT_Target_642,REACTOME_RECRUITMENT_OF_MITOTIC_CENTROSOME_PROTEINS_AND_COMPLEXES_Breast - Mammary Tissue_Nerve - Tibial	Source_MAPT_Target_642,REACTOME_RECRUITMENT_OF_MITOTIC_CENTROSOME_PROTEINS_AND_COMPLEXES_Nerve - Tibial_Breast - Mammary Tissue
Source_MAPT	Breast - Mammary Tissue	Nerve - Tibial	289.0271568293755	2.1764561332001526	0.014760585191035965	Target_691,SVM T cells CD8	7.26071939980422e-5	-0.341526206867734	Source_MAPT_Target_691,SVM T cells CD8_Breast - Mammary Tissue_Nerve - Tibial	Source_MAPT_Target_691,SVM T cells CD8_Nerve - Tibial_Breast - Mammary Tissue
Source_MAPT	Breast - Mammary Tissue	Nerve - Tibial	289.0271568293755	2.1764561332001526	0.014760585191035965	Target_692,REACTOME_TRANSPORT_OF_INORGANIC_CATIONS_ANIONS_AND_AMINO_ACIDS_OLIGOPEPTIDES	5.20764252387451e-7	0.376784388216323	Source_MAPT_Target_692,REACTOME_TRANSPORT_OF_INORGANIC_CATIONS_ANIONS_AND_AMINO_ACIDS_OLIGOPEPTIDES_Breast - Mammary Tissue_Nerve - Tibial	Source_MAPT_Target_692,REACTOME_TRANSPORT_OF_INORGANIC_CATIONS_ANIONS_AND_AMINO_ACIDS_OLIGOPEPTIDES_Nerve - Tibial_Breast - Mammary Tissue
Source_MAPT	Breast - Mammary Tissue	Nerve - Tibial	289.0271568293755	2.1764561332001526	0.014760585191035965	Target_7,KEGG_N_GLYCAN_BIOSYNTHESIS	2.92556336631833e-5	-0.34835320529721	Source_MAPT_Target_7,KEGG_N_GLYCAN_BIOSYNTHESIS_Breast - Mammary Tissue_Nerve - Tibial	Source_MAPT_Target_7,KEGG_N_GLYCAN_BIOSYNTHESIS_Nerve - Tibial_Breast - Mammary Tissue
Source_MAPT	Breast - Mammary Tissue	Nerve - Tibial	289.0271568293755	2.1764561332001526	0.014760585191035965	Target_82,REACTOME_CIRCADIAN_CLOCK	2.89512862572394e-8	-0.395599649377043	Source_MAPT_Target_82,REACTOME_CIRCADIAN_CLOCK_Breast - Mammary Tissue_Nerve - Tibial	Source_MAPT_Target_82,REACTOME_CIRCADIAN_CLOCK_Nerve - Tibial_Breast - Mammary Tissue
Source_MAPT	Breast - Mammary Tissue	Nerve - Tibial	289.0271568293755	2.1764561332001526	0.014760585191035965	Target_LV 157	0	-0.431051591371281	Source_MAPT_Target_LV 157_Breast - Mammary Tissue_Nerve - Tibial	Source_MAPT_Target_LV 157_Nerve - Tibial_Breast - Mammary Tissue
Source_MAPT	Breast - Mammary Tissue	Nerve - Tibial	289.0271568293755	2.1764561332001526	0.014760585191035965	Target_LV 195	0.00109662567372437	-0.320079156699312	Source_MAPT_Target_LV 195_Breast - Mammary Tissue_Nerve - Tibial	Source_MAPT_Target_LV 195_Nerve - Tibial_Breast - Mammary Tissue
Source_MAPT	Breast - Mammary Tissue	Nerve - Tibial	289.0271568293755	2.1764561332001526	0.014760585191035965	Target_LV 231	2.11391046709419e-5	0.350754195240323	Source_MAPT_Target_LV 231_Breast - Mammary Tissue_Nerve - Tibial	Source_MAPT_Target_LV 231_Nerve - Tibial_Breast - Mammary Tissue
Source_MAPT	Breast - Mammary Tissue	Nerve - Tibial	289.0271568293755	2.1764561332001526	0.014760585191035965	Target_LV 279	0	-0.464517223862359	Source_MAPT_Target_LV 279_Breast - Mammary Tissue_Nerve - Tibial	Source_MAPT_Target_LV 279_Nerve - Tibial_Breast - Mammary Tissue
Source_MAPT	Breast - Mammary Tissue	Nerve - Tibial	289.0271568293755	2.1764561332001526	0.014760585191035965	Target_LV 309	9.76208660574684e-6	0.356382772106516	Source_MAPT_Target_LV 309_Breast - Mammary Tissue_Nerve - Tibial	Source_MAPT_Target_LV 309_Nerve - Tibial_Breast - Mammary Tissue
Source_MAPT	Breast - Mammary Tissue	Nerve - Tibial	289.0271568293755	2.1764561332001526	0.014760585191035965	Target_LV 330	1.03001977032058e-5	-0.355995428935701	Source_MAPT_Target_LV 330_Breast - Mammary Tissue_Nerve - Tibial	Source_MAPT_Target_LV 330_Nerve - Tibial_Breast - Mammary Tissue
Source_MAPT	Breast - Mammary Tissue	Nerve - Tibial	289.0271568293755	2.1764561332001526	0.014760585191035965	Target_LV 338	5.0145661565581e-4	0.326433384509177	Source_MAPT_Target_LV 338_Breast - Mammary Tissue_Nerve - Tibial	Source_MAPT_Target_LV 338_Nerve - Tibial_Breast - Mammary Tissue
Source_MAPT	Breast - Mammary Tissue	Nerve - Tibial	289.0271568293755	2.1764561332001526	0.014760585191035965	Target_LV 394	1.99787801857809e-8	-0.397916863532161	Source_MAPT_Target_LV 394_Breast - Mammary Tissue_Nerve - Tibial	Source_MAPT_Target_LV 394_Nerve - Tibial_Breast - Mammary Tissue
Source_MAPT	Breast - Mammary Tissue	Nerve - Tibial	289.0271568293755	2.1764561332001526	0.014760585191035965	Target_LV 412	0.0034093519211853	0.310595795963377	Source_MAPT_Target_LV 412_Breast - Mammary Tissue_Nerve - Tibial	Source_MAPT_Target_LV 412_Nerve - Tibial_Breast - Mammary Tissue
Source_MAPT	Breast - Mammary Tissue	Nerve - Tibial	289.0271568293755	2.1764561332001526	0.014760585191035965	Target_LV 414	0.00496920714753157	0.307370560207768	Source_MAPT_Target_LV 414_Breast - Mammary Tissue_Nerve - Tibial	Source_MAPT_Target_LV 414_Nerve - Tibial_Breast - Mammary Tissue
Source_MAPT	Breast - Mammary Tissue	Nerve - Tibial	289.0271568293755	2.1764561332001526	0.014760585191035965	Target_LV 430	2.08926598375125e-5	0.350840462995816	Source_MAPT_Target_LV 430_Breast - Mammary Tissue_Nerve - Tibial	Source_MAPT_Target_LV 430_Nerve - Tibial_Breast - Mammary Tissue
Source_MAPT	Breast - Mammary Tissue	Nerve - Tibial	289.0271568293755	2.1764561332001526	0.014760585191035965	Target_LV 435	2.99083535715283e-8	0.395402080361172	Source_MAPT_Target_LV 435_Breast - Mammary Tissue_Nerve - Tibial	Source_MAPT_Target_LV 435_Nerve - Tibial_Breast - Mammary Tissue
Source_MAPT	Breast - Mammary Tissue	Nerve - Tibial	289.0271568293755	2.1764561332001526	0.014760585191035965	Target_LV 446	1.20829748428974e-8	0.401043049309282	Source_MAPT_Target_LV 446_Breast - Mammary Tissue_Nerve - Tibial	Source_MAPT_Target_LV 446_Nerve - Tibial_Breast - Mammary Tissue
Source_MAPT	Breast - Mammary Tissue	Nerve - Tibial	289.0271568293755	2.1764561332001526	0.014760585191035965	Target_LV 45	1.40834847965898e-5	0.353726689174033	Source_MAPT_Target_LV 45_Breast - Mammary Tissue_Nerve - Tibial	Source_MAPT_Target_LV 45_Nerve - Tibial_Breast - Mammary Tissue
Source_MAPT	Breast - Mammary Tissue	Nerve - Tibial	289.0271568293755	2.1764561332001526	0.014760585191035965	Target_LV 487	5.21673466336026e-6	-0.360867819013498	Source_MAPT_Target_LV 487_Breast - Mammary Tissue_Nerve - Tibial	Source_MAPT_Target_LV 487_Nerve - Tibial_Breast - Mammary Tissue
Source_MAPT	Breast - Mammary Tissue	Nerve - Tibial	289.0271568293755	2.1764561332001526	0.014760585191035965	Target_LV 54	1.53385589458654e-5	0.353104442632756	Source_MAPT_Target_LV 54_Breast - Mammary Tissue_Nerve - Tibial	Source_MAPT_Target_LV 54_Nerve - Tibial_Breast - Mammary Tissue
Source_MAPT	Breast - Mammary Tissue	Nerve - Tibial	289.0271568293755	2.1764561332001526	0.014760585191035965	Target_LV 561	3.25703166728086e-5	-0.347555646224822	Source_MAPT_Target_LV 561_Breast - Mammary Tissue_Nerve - Tibial	Source_MAPT_Target_LV 561_Nerve - Tibial_Breast - Mammary Tissue
Source_MAPT	Breast - Mammary Tissue	Nerve - Tibial	289.0271568293755	2.1764561332001526	0.014760585191035965	Target_LV 665	2.5051871008607e-4	0.331948516805771	Source_MAPT_Target_LV 665_Breast - Mammary Tissue_Nerve - Tibial	Source_MAPT_Target_LV 665_Nerve - Tibial_Breast - Mammary Tissue
Source_MAPT	Breast - Mammary Tissue	Nerve - Tibial	289.0271568293755	2.1764561332001526	0.014760585191035965	Target_LV 675	1.555138678988e-4	0.335674930611423	Source_MAPT_Target_LV 675_Breast - Mammary Tissue_Nerve - Tibial	Source_MAPT_Target_LV 675_Nerve - Tibial_Breast - Mammary Tissue
Source_MAPT	Breast - Mammary Tissue	Nerve - Tibial	289.0271568293755	2.1764561332001526	0.014760585191035965	Target_LV 684	1.07509764082359e-5	0.355685914482759	Source_MAPT_Target_LV 684_Breast - Mammary Tissue_Nerve - Tibial	Source_MAPT_Target_LV 684_Nerve - Tibial_Breast - Mammary Tissue
Source_MAPT	Breast - Mammary Tissue	Nerve - Tibial	289.0271568293755	2.1764561332001526	0.014760585191035965	Target_LV 690	4.3051926485437e-4	-0.327655009715365	Source_MAPT_Target_LV 690_Breast - Mammary Tissue_Nerve - Tibial	Source_MAPT_Target_LV 690_Nerve - Tibial_Breast - Mammary Tissue
Source_MAPT	Breast - Mammary Tissue	Nerve - Tibial	289.0271568293755	2.1764561332001526	0.014760585191035965	Target_LV 74	1.75382585343442e-7	-0.384012458250157	Source_MAPT_Target_LV 74_Breast - Mammary Tissue_Nerve - Tibial	Source_MAPT_Target_LV 74_Nerve - Tibial_Breast - Mammary Tissue
Source_IL15	Breast - Mammary Tissue	Nerve - Tibial	271.50967168456197	2.0019005280278126	0.022647715433551877	Target_1,REACTOME_TCA_CYCLE_AND_RESPIRATORY_ELECTRON_TRANSPORT	1.9448397406884e-4	-0.333933495674234	Source_IL15_Target_1,REACTOME_TCA_CYCLE_AND_RESPIRATORY_ELECTRON_TRANSPORT_Breast - Mammary Tissue_Nerve - Tibial	Source_IL15_Target_1,REACTOME_TCA_CYCLE_AND_RESPIRATORY_ELECTRON_TRANSPORT_Nerve - Tibial_Breast - Mammary Tissue
Source_IL15	Breast - Mammary Tissue	Nerve - Tibial	271.50967168456197	2.0019005280278126	0.022647715433551877	Target_101,DMAP_ERY2	5.144236814302871e-9	0.406284337460413	Source_IL15_Target_101,DMAP_ERY2_Breast - Mammary Tissue_Nerve - Tibial	Source_IL15_Target_101,DMAP_ERY2_Nerve - Tibial_Breast - Mammary Tissue
Source_IL15	Breast - Mammary Tissue	Nerve - Tibial	271.50967168456197	2.0019005280278126	0.022647715433551877	Target_110,REACTOME_ANTIGEN_PROCESSING_UBIQUITINATION_PROTEASOME_DEGRADATION	3.1212357787247e-7	0.380205670784983	Source_IL15_Target_110,REACTOME_ANTIGEN_PROCESSING_UBIQUITINATION_PROTEASOME_DEGRADATION_Breast - Mammary Tissue_Nerve - Tibial	Source_IL15_Target_110,REACTOME_ANTIGEN_PROCESSING_UBIQUITINATION_PROTEASOME_DEGRADATION_Nerve - Tibial_Breast - Mammary Tissue
Source_IL15	Breast - Mammary Tissue	Nerve - Tibial	271.50967168456197	2.0019005280278126	0.022647715433551877	Target_13,REACTOME_METABOLISM_OF_AMINO_ACIDS_AND_DERIVATIVES	0.00168778306451167	-0.316513322642391	Source_IL15_Target_13,REACTOME_METABOLISM_OF_AMINO_ACIDS_AND_DERIVATIVES_Breast - Mammary Tissue_Nerve - Tibial	Source_IL15_Target_13,REACTOME_METABOLISM_OF_AMINO_ACIDS_AND_DERIVATIVES_Nerve - Tibial_Breast - Mammary Tissue
Source_IL15	Breast - Mammary Tissue	Nerve - Tibial	271.50967168456197	2.0019005280278126	0.022647715433551877	Target_158,PID_P53DOWNSTREAMPATHWAY	7.178004857166801e-10	0.41779131680266	Source_IL15_Target_158,PID_P53DOWNSTREAMPATHWAY_Breast - Mammary Tissue_Nerve - Tibial	Source_IL15_Target_158,PID_P53DOWNSTREAMPATHWAY_Nerve - Tibial_Breast - Mammary Tissue
Source_IL15	Breast - Mammary Tissue	Nerve - Tibial	271.50967168456197	2.0019005280278126	0.022647715433551877	Target_165,REACTOME_GENERIC_TRANSCRIPTION_PATHWAY	0.00100857954834588	-0.320765922174836	Source_IL15_Target_165,REACTOME_GENERIC_TRANSCRIPTION_PATHWAY_Breast - Mammary Tissue_Nerve - Tibial	Source_IL15_Target_165,REACTOME_GENERIC_TRANSCRIPTION_PATHWAY_Nerve - Tibial_Breast - Mammary Tissue
Source_IL15	Breast - Mammary Tissue	Nerve - Tibial	271.50967168456197	2.0019005280278126	0.022647715433551877	Target_18,REACTOME_BIOLOGICAL_OXIDATIONS	4.136373152308e-4	-0.327974507714576	Source_IL15_Target_18,REACTOME_BIOLOGICAL_OXIDATIONS_Breast - Mammary Tissue_Nerve - Tibial	Source_IL15_Target_18,REACTOME_BIOLOGICAL_OXIDATIONS_Nerve - Tibial_Breast - Mammary Tissue
Source_IL15	Breast - Mammary Tissue	Nerve - Tibial	271.50967168456197	2.0019005280278126	0.022647715433551877	Target_2,REACTOME_COLLAGEN_FORMATION	1.199205344804e-6	0.37112327853911	Source_IL15_Target_2,REACTOME_COLLAGEN_FORMATION_Breast - Mammary Tissue_Nerve - Tibial	Source_IL15_Target_2,REACTOME_COLLAGEN_FORMATION_Nerve - Tibial_Breast - Mammary Tissue
Source_IL15	Breast - Mammary Tissue	Nerve - Tibial	271.50967168456197	2.0019005280278126	0.022647715433551877	Target_220,REACTOME_METABOLISM_OF_LIPIDS_AND_LIPOPROTEINS	0	0.460916788148328	Source_IL15_Target_220,REACTOME_METABOLISM_OF_LIPIDS_AND_LIPOPROTEINS_Breast - Mammary Tissue_Nerve - Tibial	Source_IL15_Target_220,REACTOME_METABOLISM_OF_LIPIDS_AND_LIPOPROTEINS_Nerve - Tibial_Breast - Mammary Tissue
Source_IL15	Breast - Mammary Tissue	Nerve - Tibial	271.50967168456197	2.0019005280278126	0.022647715433551877	Target_235,REACTOME_MYD88_MAL_CASCADE_INITIATED_ON_PLASMA_MEMBRANE	1.1110235551337e-4	0.338273429362001	Source_IL15_Target_235,REACTOME_MYD88_MAL_CASCADE_INITIATED_ON_PLASMA_MEMBRANE_Breast - Mammary Tissue_Nerve - Tibial	Source_IL15_Target_235,REACTOME_MYD88_MAL_CASCADE_INITIATED_ON_PLASMA_MEMBRANE_Nerve - Tibial_Breast - Mammary Tissue
Source_IL15	Breast - Mammary Tissue	Nerve - Tibial	271.50967168456197	2.0019005280278126	0.022647715433551877	Target_278,SVM Mast cells activated	5.47562137187541e-7	0.376447392276539	Source_IL15_Target_278,SVM Mast cells activated_Breast - Mammary Tissue_Nerve - Tibial	Source_IL15_Target_278,SVM Mast cells activated_Nerve - Tibial_Breast - Mammary Tissue
Source_IL15	Breast - Mammary Tissue	Nerve - Tibial	271.50967168456197	2.0019005280278126	0.022647715433551877	Target_310,REACTOME_TRANSMEMBRANE_TRANSPORT_OF_SMALL_MOLECULES	1.90128599988348e-5	-0.351533070023246	Source_IL15_Target_310,REACTOME_TRANSMEMBRANE_TRANSPORT_OF_SMALL_MOLECULES_Breast - Mammary Tissue_Nerve - Tibial	Source_IL15_Target_310,REACTOME_TRANSMEMBRANE_TRANSPORT_OF_SMALL_MOLECULES_Nerve - Tibial_Breast - Mammary Tissue
Source_IL15	Breast - Mammary Tissue	Nerve - Tibial	271.50967168456197	2.0019005280278126	0.022647715433551877	Target_322,REACTOME_SIGNALING_BY_FGFR_IN_DISEASE	1.2538347471036e-4	0.337341819561615	Source_IL15_Target_322,REACTOME_SIGNALING_BY_FGFR_IN_DISEASE_Breast - Mammary Tissue_Nerve - Tibial	Source_IL15_Target_322,REACTOME_SIGNALING_BY_FGFR_IN_DISEASE_Nerve - Tibial_Breast - Mammary Tissue
Source_IL15	Breast - Mammary Tissue	Nerve - Tibial	271.50967168456197	2.0019005280278126	0.022647715433551877	Target_33,IRIS_Monocyte-Day7	2.4746566535349e-4	0.332044976508764	Source_IL15_Target_33,IRIS_Monocyte-Day7_Breast - Mammary Tissue_Nerve - Tibial	Source_IL15_Target_33,IRIS_Monocyte-Day7_Nerve - Tibial_Breast - Mammary Tissue
Source_IL15	Breast - Mammary Tissue	Nerve - Tibial	271.50967168456197	2.0019005280278126	0.022647715433551877	Target_359,REACTOME_GENERIC_TRANSCRIPTION_PATHWAY	2.96882280892419e-6	-0.364843360384213	Source_IL15_Target_359,REACTOME_GENERIC_TRANSCRIPTION_PATHWAY_Breast - Mammary Tissue_Nerve - Tibial	Source_IL15_Target_359,REACTOME_GENERIC_TRANSCRIPTION_PATHWAY_Nerve - Tibial_Breast - Mammary Tissue
Source_IL15	Breast - Mammary Tissue	Nerve - Tibial	271.50967168456197	2.0019005280278126	0.022647715433551877	Target_403,SVM Monocytes	7.45316171002486e-8	0.389570271079567	Source_IL15_Target_403,SVM Monocytes_Breast - Mammary Tissue_Nerve - Tibial	Source_IL15_Target_403,SVM Monocytes_Nerve - Tibial_Breast - Mammary Tissue
Source_IL15	Breast - Mammary Tissue	Nerve - Tibial	271.50967168456197	2.0019005280278126	0.022647715433551877	Target_413,REACTOME_METABOLISM_OF_LIPIDS_AND_LIPOPROTEINS	0	-0.481297334792438	Source_IL15_Target_413,REACTOME_METABOLISM_OF_LIPIDS_AND_LIPOPROTEINS_Breast - Mammary Tissue_Nerve - Tibial	Source_IL15_Target_413,REACTOME_METABOLISM_OF_LIPIDS_AND_LIPOPROTEINS_Nerve - Tibial_Breast - Mammary Tissue
Source_IL15	Breast - Mammary Tissue	Nerve - Tibial	271.50967168456197	2.0019005280278126	0.022647715433551877	Target_429,REACTOME_SIGNALING_BY_GPCR	0	0.456078116595546	Source_IL15_Target_429,REACTOME_SIGNALING_BY_GPCR_Breast - Mammary Tissue_Nerve - Tibial	Source_IL15_Target_429,REACTOME_SIGNALING_BY_GPCR_Nerve - Tibial_Breast - Mammary Tissue
Source_IL15	Breast - Mammary Tissue	Nerve - Tibial	271.50967168456197	2.0019005280278126	0.022647715433551877	Target_476,REACTOME_MRNA_PROCESSING	5.54614526959707e-5	-0.343566674032944	Source_IL15_Target_476,REACTOME_MRNA_PROCESSING_Breast - Mammary Tissue_Nerve - Tibial	Source_IL15_Target_476,REACTOME_MRNA_PROCESSING_Nerve - Tibial_Breast - Mammary Tissue
Source_IL15	Breast - Mammary Tissue	Nerve - Tibial	271.50967168456197	2.0019005280278126	0.022647715433551877	Target_505,REACTOME_SIGNALING_BY_GPCR	4.4248164921567e-4	-0.327435898940708	Source_IL15_Target_505,REACTOME_SIGNALING_BY_GPCR_Breast - Mammary Tissue_Nerve - Tibial	Source_IL15_Target_505,REACTOME_SIGNALING_BY_GPCR_Nerve - Tibial_Breast - Mammary Tissue
Source_IL15	Breast - Mammary Tissue	Nerve - Tibial	271.50967168456197	2.0019005280278126	0.022647715433551877	Target_525,REACTOME_SIGNALING_BY_GPCR	0	0.433634140213006	Source_IL15_Target_525,REACTOME_SIGNALING_BY_GPCR_Breast - Mammary Tissue_Nerve - Tibial	Source_IL15_Target_525,REACTOME_SIGNALING_BY_GPCR_Nerve - Tibial_Breast - Mammary Tissue
Source_IL15	Breast - Mammary Tissue	Nerve - Tibial	271.50967168456197	2.0019005280278126	0.022647715433551877	Target_539,KEGG_ANTIGEN_PROCESSING_AND_PRESENTATION	9.062934576649e-4	0.321640872843826	Source_IL15_Target_539,KEGG_ANTIGEN_PROCESSING_AND_PRESENTATION_Breast - Mammary Tissue_Nerve - Tibial	Source_IL15_Target_539,KEGG_ANTIGEN_PROCESSING_AND_PRESENTATION_Nerve - Tibial_Breast - Mammary Tissue
Source_IL15	Breast - Mammary Tissue	Nerve - Tibial	271.50967168456197	2.0019005280278126	0.022647715433551877	Target_541,IRIS_Monocyte-Day7	2.17458853482011e-5	-0.350545894181668	Source_IL15_Target_541,IRIS_Monocyte-Day7_Breast - Mammary Tissue_Nerve - Tibial	Source_IL15_Target_541,IRIS_Monocyte-Day7_Nerve - Tibial_Breast - Mammary Tissue
Source_IL15	Breast - Mammary Tissue	Nerve - Tibial	271.50967168456197	2.0019005280278126	0.022647715433551877	Target_560,REACTOME_GPCR_LIGAND_BINDING	6.2209375428778904e-9	0.405212647216253	Source_IL15_Target_560,REACTOME_GPCR_LIGAND_BINDING_Breast - Mammary Tissue_Nerve - Tibial	Source_IL15_Target_560,REACTOME_GPCR_LIGAND_BINDING_Nerve - Tibial_Breast - Mammary Tissue
Source_IL15	Breast - Mammary Tissue	Nerve - Tibial	271.50967168456197	2.0019005280278126	0.022647715433551877	Target_588,REACTOME_GPCR_DOWNSTREAM_SIGNALING	7.178004857166801e-10	-0.41845994983654	Source_IL15_Target_588,REACTOME_GPCR_DOWNSTREAM_SIGNALING_Breast - Mammary Tissue_Nerve - Tibial	Source_IL15_Target_588,REACTOME_GPCR_DOWNSTREAM_SIGNALING_Nerve - Tibial_Breast - Mammary Tissue
Source_IL15	Breast - Mammary Tissue	Nerve - Tibial	271.50967168456197	2.0019005280278126	0.022647715433551877	Target_604,REACTOME_TRANSMEMBRANE_TRANSPORT_OF_SMALL_MOLECULES	3.34973560001117e-9	0.409020986352764	Source_IL15_Target_604,REACTOME_TRANSMEMBRANE_TRANSPORT_OF_SMALL_MOLECULES_Breast - Mammary Tissue_Nerve - Tibial	Source_IL15_Target_604,REACTOME_TRANSMEMBRANE_TRANSPORT_OF_SMALL_MOLECULES_Nerve - Tibial_Breast - Mammary Tissue
Source_IL15	Breast - Mammary Tissue	Nerve - Tibial	271.50967168456197	2.0019005280278126	0.022647715433551877	Target_608,REACTOME_TRANSMEMBRANE_TRANSPORT_OF_SMALL_MOLECULES	9.8924056765969e-4	-0.320924539929997	Source_IL15_Target_608,REACTOME_TRANSMEMBRANE_TRANSPORT_OF_SMALL_MOLECULES_Breast - Mammary Tissue_Nerve - Tibial	Source_IL15_Target_608,REACTOME_TRANSMEMBRANE_TRANSPORT_OF_SMALL_MOLECULES_Nerve - Tibial_Breast - Mammary Tissue
Source_IL15	Breast - Mammary Tissue	Nerve - Tibial	271.50967168456197	2.0019005280278126	0.022647715433551877	Target_627,REACTOME_GENERIC_TRANSCRIPTION_PATHWAY	1.7420467474638e-4	-0.334792424916016	Source_IL15_Target_627,REACTOME_GENERIC_TRANSCRIPTION_PATHWAY_Breast - Mammary Tissue_Nerve - Tibial	Source_IL15_Target_627,REACTOME_GENERIC_TRANSCRIPTION_PATHWAY_Nerve - Tibial_Breast - Mammary Tissue
Source_IL15	Breast - Mammary Tissue	Nerve - Tibial	271.50967168456197	2.0019005280278126	0.022647715433551877	Target_642,REACTOME_RECRUITMENT_OF_MITOTIC_CENTROSOME_PROTEINS_AND_COMPLEXES	8.57072921292001e-5	0.340262340079603	Source_IL15_Target_642,REACTOME_RECRUITMENT_OF_MITOTIC_CENTROSOME_PROTEINS_AND_COMPLEXES_Breast - Mammary Tissue_Nerve - Tibial	Source_IL15_Target_642,REACTOME_RECRUITMENT_OF_MITOTIC_CENTROSOME_PROTEINS_AND_COMPLEXES_Nerve - Tibial_Breast - Mammary Tissue
Source_IL15	Breast - Mammary Tissue	Nerve - Tibial	271.50967168456197	2.0019005280278126	0.022647715433551877	Target_65,REACTOME_CELL_CYCLE_MITOTIC	6.84841480080856e-6	0.358928543473881	Source_IL15_Target_65,REACTOME_CELL_CYCLE_MITOTIC_Breast - Mammary Tissue_Nerve - Tibial	Source_IL15_Target_65,REACTOME_CELL_CYCLE_MITOTIC_Nerve - Tibial_Breast - Mammary Tissue
Source_IL15	Breast - Mammary Tissue	Nerve - Tibial	271.50967168456197	2.0019005280278126	0.022647715433551877	Target_691,SVM T cells CD8	1.54339067770515e-6	0.369389211638623	Source_IL15_Target_691,SVM T cells CD8_Breast - Mammary Tissue_Nerve - Tibial	Source_IL15_Target_691,SVM T cells CD8_Nerve - Tibial_Breast - Mammary Tissue
Source_IL15	Breast - Mammary Tissue	Nerve - Tibial	271.50967168456197	2.0019005280278126	0.022647715433551877	Target_692,REACTOME_TRANSPORT_OF_INORGANIC_CATIONS_ANIONS_AND_AMINO_ACIDS_OLIGOPEPTIDES	0.00379663052587986	-0.309678669917923	Source_IL15_Target_692,REACTOME_TRANSPORT_OF_INORGANIC_CATIONS_ANIONS_AND_AMINO_ACIDS_OLIGOPEPTIDES_Breast - Mammary Tissue_Nerve - Tibial	Source_IL15_Target_692,REACTOME_TRANSPORT_OF_INORGANIC_CATIONS_ANIONS_AND_AMINO_ACIDS_OLIGOPEPTIDES_Nerve - Tibial_Breast - Mammary Tissue
Source_IL15	Breast - Mammary Tissue	Nerve - Tibial	271.50967168456197	2.0019005280278126	0.022647715433551877	Target_82,REACTOME_CIRCADIAN_CLOCK	6.07737744573456e-8	0.390883396542439	Source_IL15_Target_82,REACTOME_CIRCADIAN_CLOCK_Breast - Mammary Tissue_Nerve - Tibial	Source_IL15_Target_82,REACTOME_CIRCADIAN_CLOCK_Nerve - Tibial_Breast - Mammary Tissue
Source_IL15	Breast - Mammary Tissue	Nerve - Tibial	271.50967168456197	2.0019005280278126	0.022647715433551877	Target_95,SVM T cells regulatory (Tregs)	7.32312018869585e-6	0.358448996096609	Source_IL15_Target_95,SVM T cells regulatory (Tregs)_Breast - Mammary Tissue_Nerve - Tibial	Source_IL15_Target_95,SVM T cells regulatory (Tregs)_Nerve - Tibial_Breast - Mammary Tissue
Source_IL15	Breast - Mammary Tissue	Nerve - Tibial	271.50967168456197	2.0019005280278126	0.022647715433551877	Target_LV 157	1.53370037114797e-7	0.384887050336675	Source_IL15_Target_LV 157_Breast - Mammary Tissue_Nerve - Tibial	Source_IL15_Target_LV 157_Nerve - Tibial_Breast - Mammary Tissue
Source_IL15	Breast - Mammary Tissue	Nerve - Tibial	271.50967168456197	2.0019005280278126	0.022647715433551877	Target_LV 216	0	0.431878596339816	Source_IL15_Target_LV 216_Breast - Mammary Tissue_Nerve - Tibial	Source_IL15_Target_LV 216_Nerve - Tibial_Breast - Mammary Tissue
Source_IL15	Breast - Mammary Tissue	Nerve - Tibial	271.50967168456197	2.0019005280278126	0.022647715433551877	Target_LV 237	0.00224508898439257	-0.314127566267666	Source_IL15_Target_LV 237_Breast - Mammary Tissue_Nerve - Tibial	Source_IL15_Target_LV 237_Nerve - Tibial_Breast - Mammary Tissue
Source_IL15	Breast - Mammary Tissue	Nerve - Tibial	271.50967168456197	2.0019005280278126	0.022647715433551877	Target_LV 269	0.00168217141994775	-0.316541045992536	Source_IL15_Target_LV 269_Breast - Mammary Tissue_Nerve - Tibial	Source_IL15_Target_LV 269_Nerve - Tibial_Breast - Mammary Tissue
Source_IL15	Breast - Mammary Tissue	Nerve - Tibial	271.50967168456197	2.0019005280278126	0.022647715433551877	Target_LV 272	0	-0.443522267457143	Source_IL15_Target_LV 272_Breast - Mammary Tissue_Nerve - Tibial	Source_IL15_Target_LV 272_Nerve - Tibial_Breast - Mammary Tissue
Source_IL15	Breast - Mammary Tissue	Nerve - Tibial	271.50967168456197	2.0019005280278126	0.022647715433551877	Target_LV 273	1.5791610685767e-8	-0.399370124179884	Source_IL15_Target_LV 273_Breast - Mammary Tissue_Nerve - Tibial	Source_IL15_Target_LV 273_Nerve - Tibial_Breast - Mammary Tissue
Source_IL15	Breast - Mammary Tissue	Nerve - Tibial	271.50967168456197	2.0019005280278126	0.022647715433551877	Target_LV 279	1.74186251200581e-7	0.384053571896229	Source_IL15_Target_LV 279_Breast - Mammary Tissue_Nerve - Tibial	Source_IL15_Target_LV 279_Nerve - Tibial_Breast - Mammary Tissue
Source_IL15	Breast - Mammary Tissue	Nerve - Tibial	271.50967168456197	2.0019005280278126	0.022647715433551877	Target_LV 324	0.00184190499763526	-0.31578490091502	Source_IL15_Target_LV 324_Breast - Mammary Tissue_Nerve - Tibial	Source_IL15_Target_LV 324_Nerve - Tibial_Breast - Mammary Tissue
Source_IL15	Breast - Mammary Tissue	Nerve - Tibial	271.50967168456197	2.0019005280278126	0.022647715433551877	Target_LV 330	1.53705010674798e-6	0.369417301939632	Source_IL15_Target_LV 330_Breast - Mammary Tissue_Nerve - Tibial	Source_IL15_Target_LV 330_Nerve - Tibial_Breast - Mammary Tissue
Source_IL15	Breast - Mammary Tissue	Nerve - Tibial	271.50967168456197	2.0019005280278126	0.022647715433551877	Target_LV 394	2.8876563226676e-4	0.330828318442144	Source_IL15_Target_LV 394_Breast - Mammary Tissue_Nerve - Tibial	Source_IL15_Target_LV 394_Nerve - Tibial_Breast - Mammary Tissue
Source_IL15	Breast - Mammary Tissue	Nerve - Tibial	271.50967168456197	2.0019005280278126	0.022647715433551877	Target_LV 402	6.9715175841089e-4	0.323775712185565	Source_IL15_Target_LV 402_Breast - Mammary Tissue_Nerve - Tibial	Source_IL15_Target_LV 402_Nerve - Tibial_Breast - Mammary Tissue
Source_IL15	Breast - Mammary Tissue	Nerve - Tibial	271.50967168456197	2.0019005280278126	0.022647715433551877	Target_LV 434	4.78533657144453e-10	0.420729692041373	Source_IL15_Target_LV 434_Breast - Mammary Tissue_Nerve - Tibial	Source_IL15_Target_LV 434_Nerve - Tibial_Breast - Mammary Tissue
Source_IL15	Breast - Mammary Tissue	Nerve - Tibial	271.50967168456197	2.0019005280278126	0.022647715433551877	Target_LV 435	4.92470949908785e-5	-0.344462166697623	Source_IL15_Target_LV 435_Breast - Mammary Tissue_Nerve - Tibial	Source_IL15_Target_LV 435_Nerve - Tibial_Breast - Mammary Tissue
Source_IL15	Breast - Mammary Tissue	Nerve - Tibial	271.50967168456197	2.0019005280278126	0.022647715433551877	Target_LV 446	0	-0.475203518142943	Source_IL15_Target_LV 446_Breast - Mammary Tissue_Nerve - Tibial	Source_IL15_Target_LV 446_Nerve - Tibial_Breast - Mammary Tissue
Source_IL15	Breast - Mammary Tissue	Nerve - Tibial	271.50967168456197	2.0019005280278126	0.022647715433551877	Target_LV 45	9.9807920394057e-4	-0.320851675794908	Source_IL15_Target_LV 45_Breast - Mammary Tissue_Nerve - Tibial	Source_IL15_Target_LV 45_Nerve - Tibial_Breast - Mammary Tissue
Source_IL15	Breast - Mammary Tissue	Nerve - Tibial	271.50967168456197	2.0019005280278126	0.022647715433551877	Target_LV 46	0.00169373303237119	-0.316484025521766	Source_IL15_Target_LV 46_Breast - Mammary Tissue_Nerve - Tibial	Source_IL15_Target_LV 46_Nerve - Tibial_Breast - Mammary Tissue
Source_IL15	Breast - Mammary Tissue	Nerve - Tibial	271.50967168456197	2.0019005280278126	0.022647715433551877	Target_LV 470	0	0.458175826734514	Source_IL15_Target_LV 470_Breast - Mammary Tissue_Nerve - Tibial	Source_IL15_Target_LV 470_Nerve - Tibial_Breast - Mammary Tissue
Source_IL15	Breast - Mammary Tissue	Nerve - Tibial	271.50967168456197	2.0019005280278126	0.022647715433551877	Target_LV 480	6.93873802859457e-9	-0.404495726558095	Source_IL15_Target_LV 480_Breast - Mammary Tissue_Nerve - Tibial	Source_IL15_Target_LV 480_Nerve - Tibial_Breast - Mammary Tissue
Source_IL15	Breast - Mammary Tissue	Nerve - Tibial	271.50967168456197	2.0019005280278126	0.022647715433551877	Target_LV 504	0.0023076479286579	-0.313896647207393	Source_IL15_Target_LV 504_Breast - Mammary Tissue_Nerve - Tibial	Source_IL15_Target_LV 504_Nerve - Tibial_Breast - Mammary Tissue
Source_IL15	Breast - Mammary Tissue	Nerve - Tibial	271.50967168456197	2.0019005280278126	0.022647715433551877	Target_LV 511	7.2985953387672e-6	-0.358472938692892	Source_IL15_Target_LV 511_Breast - Mammary Tissue_Nerve - Tibial	Source_IL15_Target_LV 511_Nerve - Tibial_Breast - Mammary Tissue
Source_IL15	Breast - Mammary Tissue	Nerve - Tibial	271.50967168456197	2.0019005280278126	0.022647715433551877	Target_LV 54	4.69790847228424e-5	-0.344816647922329	Source_IL15_Target_LV 54_Breast - Mammary Tissue_Nerve - Tibial	Source_IL15_Target_LV 54_Nerve - Tibial_Breast - Mammary Tissue
Source_IL15	Breast - Mammary Tissue	Nerve - Tibial	271.50967168456197	2.0019005280278126	0.022647715433551877	Target_LV 543	3.4693690142972905e-9	0.408650990112199	Source_IL15_Target_LV 543_Breast - Mammary Tissue_Nerve - Tibial	Source_IL15_Target_LV 543_Nerve - Tibial_Breast - Mammary Tissue
Source_IL15	Breast - Mammary Tissue	Nerve - Tibial	271.50967168456197	2.0019005280278126	0.022647715433551877	Target_LV 74	3.25151656688227e-6	0.364205529623841	Source_IL15_Target_LV 74_Breast - Mammary Tissue_Nerve - Tibial	Source_IL15_Target_LV 74_Nerve - Tibial_Breast - Mammary Tissue
Source_INHA	Breast - Mammary Tissue	Heart - Left Ventricle	713.197991519405	5.231877304414762	8.389855909080728e-8	Target_1,REACTOME_TCA_CYCLE_AND_RESPIRATORY_ELECTRON_TRANSPORT	3.9804668868104e-4	0.392595904542317	Source_INHA_Target_1,REACTOME_TCA_CYCLE_AND_RESPIRATORY_ELECTRON_TRANSPORT_Breast - Mammary Tissue_Heart - Left Ventricle	Source_INHA_Target_1,REACTOME_TCA_CYCLE_AND_RESPIRATORY_ELECTRON_TRANSPORT_Heart - Left Ventricle_Breast - Mammary Tissue
Source_INHA	Breast - Mammary Tissue	Heart - Left Ventricle	713.197991519405	5.231877304414762	8.389855909080728e-8	Target_101,DMAP_ERY2	1.04691200841778e-6	0.443224080201005	Source_INHA_Target_101,DMAP_ERY2_Breast - Mammary Tissue_Heart - Left Ventricle	Source_INHA_Target_101,DMAP_ERY2_Heart - Left Ventricle_Breast - Mammary Tissue
Source_INHA	Breast - Mammary Tissue	Heart - Left Ventricle	713.197991519405	5.231877304414762	8.389855909080728e-8	Target_104,SVM Eosinophils	0.00319267343646468	-0.372621629651361	Source_INHA_Target_104,SVM Eosinophils_Breast - Mammary Tissue_Heart - Left Ventricle	Source_INHA_Target_104,SVM Eosinophils_Heart - Left Ventricle_Breast - Mammary Tissue
Source_INHA	Breast - Mammary Tissue	Heart - Left Ventricle	713.197991519405	5.231877304414762	8.389855909080728e-8	Target_105,REACTOME_GENERIC_TRANSCRIPTION_PATHWAY	4.78533657144453e-10	-0.498615083546365	Source_INHA_Target_105,REACTOME_GENERIC_TRANSCRIPTION_PATHWAY_Breast - Mammary Tissue_Heart - Left Ventricle	Source_INHA_Target_105,REACTOME_GENERIC_TRANSCRIPTION_PATHWAY_Heart - Left Ventricle_Breast - Mammary Tissue
Source_INHA	Breast - Mammary Tissue	Heart - Left Ventricle	713.197991519405	5.231877304414762	8.389855909080728e-8	Target_11,MIPS_RIBOSOME_CYTOPLASMIC	1.0819023894281e-4	-0.40444544473926	Source_INHA_Target_11,MIPS_RIBOSOME_CYTOPLASMIC_Breast - Mammary Tissue_Heart - Left Ventricle	Source_INHA_Target_11,MIPS_RIBOSOME_CYTOPLASMIC_Heart - Left Ventricle_Breast - Mammary Tissue
Source_INHA	Breast - Mammary Tissue	Heart - Left Ventricle	713.197991519405	5.231877304414762	8.389855909080728e-8	Target_122,REACTOME_TRANSMEMBRANE_TRANSPORT_OF_SMALL_MOLECULES	6.78321459002262e-6	0.428189923310746	Source_INHA_Target_122,REACTOME_TRANSMEMBRANE_TRANSPORT_OF_SMALL_MOLECULES_Breast - Mammary Tissue_Heart - Left Ventricle	Source_INHA_Target_122,REACTOME_TRANSMEMBRANE_TRANSPORT_OF_SMALL_MOLECULES_Heart - Left Ventricle_Breast - Mammary Tissue
Source_INHA	Breast - Mammary Tissue	Heart - Left Ventricle	713.197991519405	5.231877304414762	8.389855909080728e-8	Target_124,REACTOME_DNA_REPAIR	1.18437080143252e-8	0.476543898477826	Source_INHA_Target_124,REACTOME_DNA_REPAIR_Breast - Mammary Tissue_Heart - Left Ventricle	Source_INHA_Target_124,REACTOME_DNA_REPAIR_Heart - Left Ventricle_Breast - Mammary Tissue
Source_INHA	Breast - Mammary Tissue	Heart - Left Ventricle	713.197991519405	5.231877304414762	8.389855909080728e-8	Target_130,SVM Neutrophils	8.5010858171275e-4	-0.385471018583193	Source_INHA_Target_130,SVM Neutrophils_Breast - Mammary Tissue_Heart - Left Ventricle	Source_INHA_Target_130,SVM Neutrophils_Heart - Left Ventricle_Breast - Mammary Tissue
Source_INHA	Breast - Mammary Tissue	Heart - Left Ventricle	713.197991519405	5.231877304414762	8.389855909080728e-8	Target_131,KEGG_UBIQUITIN_MEDIATED_PROTEOLYSIS	1.19633414286113e-10	-0.507823521536082	Source_INHA_Target_131,KEGG_UBIQUITIN_MEDIATED_PROTEOLYSIS_Breast - Mammary Tissue_Heart - Left Ventricle	Source_INHA_Target_131,KEGG_UBIQUITIN_MEDIATED_PROTEOLYSIS_Heart - Left Ventricle_Breast - Mammary Tissue
Source_INHA	Breast - Mammary Tissue	Heart - Left Ventricle	713.197991519405	5.231877304414762	8.389855909080728e-8	Target_132,REACTOME_ADAPTIVE_IMMUNE_SYSTEM	1.37351122941887e-6	0.441085005290009	Source_INHA_Target_132,REACTOME_ADAPTIVE_IMMUNE_SYSTEM_Breast - Mammary Tissue_Heart - Left Ventricle	Source_INHA_Target_132,REACTOME_ADAPTIVE_IMMUNE_SYSTEM_Heart - Left Ventricle_Breast - Mammary Tissue
Source_INHA	Breast - Mammary Tissue	Heart - Left Ventricle	713.197991519405	5.231877304414762	8.389855909080728e-8	Target_141,REACTOME_GLYCOSAMINOGLYCAN_METABOLISM	9.57067314288906e-10	-0.493300271510498	Source_INHA_Target_141,REACTOME_GLYCOSAMINOGLYCAN_METABOLISM_Breast - Mammary Tissue_Heart - Left Ventricle	Source_INHA_Target_141,REACTOME_GLYCOSAMINOGLYCAN_METABOLISM_Heart - Left Ventricle_Breast - Mammary Tissue
Source_INHA	Breast - Mammary Tissue	Heart - Left Ventricle	713.197991519405	5.231877304414762	8.389855909080728e-8	Target_148,ST_GA13_PATHWAY	4.53410640144369e-8	-0.466926133100609	Source_INHA_Target_148,ST_GA13_PATHWAY_Breast - Mammary Tissue_Heart - Left Ventricle	Source_INHA_Target_148,ST_GA13_PATHWAY_Heart - Left Ventricle_Breast - Mammary Tissue
Source_INHA	Breast - Mammary Tissue	Heart - Left Ventricle	713.197991519405	5.231877304414762	8.389855909080728e-8	Target_156,REACTOME_MUSCLE_CONTRACTION	3.12003944458183e-7	0.452585092630107	Source_INHA_Target_156,REACTOME_MUSCLE_CONTRACTION_Breast - Mammary Tissue_Heart - Left Ventricle	Source_INHA_Target_156,REACTOME_MUSCLE_CONTRACTION_Heart - Left Ventricle_Breast - Mammary Tissue
Source_INHA	Breast - Mammary Tissue	Heart - Left Ventricle	713.197991519405	5.231877304414762	8.389855909080728e-8	Target_158,PID_P53DOWNSTREAMPATHWAY	1.5269327089018e-4	-0.40135661640935	Source_INHA_Target_158,PID_P53DOWNSTREAMPATHWAY_Breast - Mammary Tissue_Heart - Left Ventricle	Source_INHA_Target_158,PID_P53DOWNSTREAMPATHWAY_Heart - Left Ventricle_Breast - Mammary Tissue
Source_INHA	Breast - Mammary Tissue	Heart - Left Ventricle	713.197991519405	5.231877304414762	8.389855909080728e-8	Target_16,REACTOME_GLYCOSAMINOGLYCAN_METABOLISM	0.00199546429481146	-0.377249593143478	Source_INHA_Target_16,REACTOME_GLYCOSAMINOGLYCAN_METABOLISM_Breast - Mammary Tissue_Heart - Left Ventricle	Source_INHA_Target_16,REACTOME_GLYCOSAMINOGLYCAN_METABOLISM_Heart - Left Ventricle_Breast - Mammary Tissue
Source_INHA	Breast - Mammary Tissue	Heart - Left Ventricle	713.197991519405	5.231877304414762	8.389855909080728e-8	Target_160,REACTOME_ANTIGEN_PROCESSING_UBIQUITINATION_PROTEASOME_DEGRADATION	1.04081070428919e-8	0.47744050337062	Source_INHA_Target_160,REACTOME_ANTIGEN_PROCESSING_UBIQUITINATION_PROTEASOME_DEGRADATION_Breast - Mammary Tissue_Heart - Left Ventricle	Source_INHA_Target_160,REACTOME_ANTIGEN_PROCESSING_UBIQUITINATION_PROTEASOME_DEGRADATION_Heart - Left Ventricle_Breast - Mammary Tissue
Source_INHA	Breast - Mammary Tissue	Heart - Left Ventricle	713.197991519405	5.231877304414762	8.389855909080728e-8	Target_161,KEGG_NEUROACTIVE_LIGAND_RECEPTOR_INTERACTION	1.19633414286113e-9	-0.492146298951232	Source_INHA_Target_161,KEGG_NEUROACTIVE_LIGAND_RECEPTOR_INTERACTION_Breast - Mammary Tissue_Heart - Left Ventricle	Source_INHA_Target_161,KEGG_NEUROACTIVE_LIGAND_RECEPTOR_INTERACTION_Heart - Left Ventricle_Breast - Mammary Tissue
Source_INHA	Breast - Mammary Tissue	Heart - Left Ventricle	713.197991519405	5.231877304414762	8.389855909080728e-8	Target_165,REACTOME_GENERIC_TRANSCRIPTION_PATHWAY	5.7706924028755e-4	-0.389129893857091	Source_INHA_Target_165,REACTOME_GENERIC_TRANSCRIPTION_PATHWAY_Breast - Mammary Tissue_Heart - Left Ventricle	Source_INHA_Target_165,REACTOME_GENERIC_TRANSCRIPTION_PATHWAY_Heart - Left Ventricle_Breast - Mammary Tissue
Source_INHA	Breast - Mammary Tissue	Heart - Left Ventricle	713.197991519405	5.231877304414762	8.389855909080728e-8	Target_17,KEGG_INSULIN_SIGNALING_PATHWAY	3.8315615687167e-4	0.392949456681445	Source_INHA_Target_17,KEGG_INSULIN_SIGNALING_PATHWAY_Breast - Mammary Tissue_Heart - Left Ventricle	Source_INHA_Target_17,KEGG_INSULIN_SIGNALING_PATHWAY_Heart - Left Ventricle_Breast - Mammary Tissue
Source_INHA	Breast - Mammary Tissue	Heart - Left Ventricle	713.197991519405	5.231877304414762	8.389855909080728e-8	Target_176,KEGG_HEMATOPOIETIC_CELL_LINEAGE	6.89566999945157e-7	-0.446484447601498	Source_INHA_Target_176,KEGG_HEMATOPOIETIC_CELL_LINEAGE_Breast - Mammary Tissue_Heart - Left Ventricle	Source_INHA_Target_176,KEGG_HEMATOPOIETIC_CELL_LINEAGE_Heart - Left Ventricle_Breast - Mammary Tissue
Source_INHA	Breast - Mammary Tissue	Heart - Left Ventricle	713.197991519405	5.231877304414762	8.389855909080728e-8	Target_184,IRIS_Monocyte-Day1	0	-0.547128679668684	Source_INHA_Target_184,IRIS_Monocyte-Day1_Breast - Mammary Tissue_Heart - Left Ventricle	Source_INHA_Target_184,IRIS_Monocyte-Day1_Heart - Left Ventricle_Breast - Mammary Tissue
Source_INHA	Breast - Mammary Tissue	Heart - Left Ventricle	713.197991519405	5.231877304414762	8.389855909080728e-8	Target_193,REACTOME_ER_PHAGOSOME_PATHWAY	0.00496624119592459	-0.3682037244716	Source_INHA_Target_193,REACTOME_ER_PHAGOSOME_PATHWAY_Breast - Mammary Tissue_Heart - Left Ventricle	Source_INHA_Target_193,REACTOME_ER_PHAGOSOME_PATHWAY_Heart - Left Ventricle_Breast - Mammary Tissue
Source_INHA	Breast - Mammary Tissue	Heart - Left Ventricle	713.197991519405	5.231877304414762	8.389855909080728e-8	Target_196,KEGG_AXON_GUIDANCE	9.75523161110825e-5	0.40536720322957	Source_INHA_Target_196,KEGG_AXON_GUIDANCE_Breast - Mammary Tissue_Heart - Left Ventricle	Source_INHA_Target_196,KEGG_AXON_GUIDANCE_Heart - Left Ventricle_Breast - Mammary Tissue
Source_INHA	Breast - Mammary Tissue	Heart - Left Ventricle	713.197991519405	5.231877304414762	8.389855909080728e-8	Target_204,REACTOME_GENERIC_TRANSCRIPTION_PATHWAY	1.2738290796332e-4	0.402985344613996	Source_INHA_Target_204,REACTOME_GENERIC_TRANSCRIPTION_PATHWAY_Breast - Mammary Tissue_Heart - Left Ventricle	Source_INHA_Target_204,REACTOME_GENERIC_TRANSCRIPTION_PATHWAY_Heart - Left Ventricle_Breast - Mammary Tissue
Source_INHA	Breast - Mammary Tissue	Heart - Left Ventricle	713.197991519405	5.231877304414762	8.389855909080728e-8	Target_209,REACTOME_METABOLISM_OF_LIPIDS_AND_LIPOPROTEINS	0	0.623896066807711	Source_INHA_Target_209,REACTOME_METABOLISM_OF_LIPIDS_AND_LIPOPROTEINS_Breast - Mammary Tissue_Heart - Left Ventricle	Source_INHA_Target_209,REACTOME_METABOLISM_OF_LIPIDS_AND_LIPOPROTEINS_Heart - Left Ventricle_Breast - Mammary Tissue
Source_INHA	Breast - Mammary Tissue	Heart - Left Ventricle	713.197991519405	5.231877304414762	8.389855909080728e-8	Target_218,REACTOME_RNA_POL_II_TRANSCRIPTION	0	-0.549757207085803	Source_INHA_Target_218,REACTOME_RNA_POL_II_TRANSCRIPTION_Breast - Mammary Tissue_Heart - Left Ventricle	Source_INHA_Target_218,REACTOME_RNA_POL_II_TRANSCRIPTION_Heart - Left Ventricle_Breast - Mammary Tissue
Source_INHA	Breast - Mammary Tissue	Heart - Left Ventricle	713.197991519405	5.231877304414762	8.389855909080728e-8	Target_23,MIPS_CEN_COMPLEX	4.78533657144453e-10	0.499229524795319	Source_INHA_Target_23,MIPS_CEN_COMPLEX_Breast - Mammary Tissue_Heart - Left Ventricle	Source_INHA_Target_23,MIPS_CEN_COMPLEX_Heart - Left Ventricle_Breast - Mammary Tissue
Source_INHA	Breast - Mammary Tissue	Heart - Left Ventricle	713.197991519405	5.231877304414762	8.389855909080728e-8	Target_232,DMAP_ERY4	0.00139738467540673	0.380710155033259	Source_INHA_Target_232,DMAP_ERY4_Breast - Mammary Tissue_Heart - Left Ventricle	Source_INHA_Target_232,DMAP_ERY4_Heart - Left Ventricle_Breast - Mammary Tissue
Source_INHA	Breast - Mammary Tissue	Heart - Left Ventricle	713.197991519405	5.231877304414762	8.389855909080728e-8	Target_234,REACTOME_GENERIC_TRANSCRIPTION_PATHWAY	1.75861119000587e-7	-0.456922204453693	Source_INHA_Target_234,REACTOME_GENERIC_TRANSCRIPTION_PATHWAY_Breast - Mammary Tissue_Heart - Left Ventricle	Source_INHA_Target_234,REACTOME_GENERIC_TRANSCRIPTION_PATHWAY_Heart - Left Ventricle_Breast - Mammary Tissue
Source_INHA	Breast - Mammary Tissue	Heart - Left Ventricle	713.197991519405	5.231877304414762	8.389855909080728e-8	Target_239,KEGG_WNT_SIGNALING_PATHWAY	0.00148028189826777	-0.380153118924137	Source_INHA_Target_239,KEGG_WNT_SIGNALING_PATHWAY_Breast - Mammary Tissue_Heart - Left Ventricle	Source_INHA_Target_239,KEGG_WNT_SIGNALING_PATHWAY_Heart - Left Ventricle_Breast - Mammary Tissue
Source_INHA	Breast - Mammary Tissue	Heart - Left Ventricle	713.197991519405	5.231877304414762	8.389855909080728e-8	Target_245,REACTOME_CELL_CYCLE_MITOTIC	1.73635937494865e-6	-0.439226138384671	Source_INHA_Target_245,REACTOME_CELL_CYCLE_MITOTIC_Breast - Mammary Tissue_Heart - Left Ventricle	Source_INHA_Target_245,REACTOME_CELL_CYCLE_MITOTIC_Heart - Left Ventricle_Breast - Mammary Tissue
Source_INHA	Breast - Mammary Tissue	Heart - Left Ventricle	713.197991519405	5.231877304414762	8.389855909080728e-8	Target_246,REACTOME_GLYCEROPHOSPHOLIPID_BIOSYNTHESIS	0	0.579848728180281	Source_INHA_Target_246,REACTOME_GLYCEROPHOSPHOLIPID_BIOSYNTHESIS_Breast - Mammary Tissue_Heart - Left Ventricle	Source_INHA_Target_246,REACTOME_GLYCEROPHOSPHOLIPID_BIOSYNTHESIS_Heart - Left Ventricle_Breast - Mammary Tissue
Source_INHA	Breast - Mammary Tissue	Heart - Left Ventricle	713.197991519405	5.231877304414762	8.389855909080728e-8	Target_259,REACTOME_CLASS_A1_RHODOPSIN_LIKE_RECEPTORS	0.00249391978663649	-0.37506295039453	Source_INHA_Target_259,REACTOME_CLASS_A1_RHODOPSIN_LIKE_RECEPTORS_Breast - Mammary Tissue_Heart - Left Ventricle	Source_INHA_Target_259,REACTOME_CLASS_A1_RHODOPSIN_LIKE_RECEPTORS_Heart - Left Ventricle_Breast - Mammary Tissue
Source_INHA	Breast - Mammary Tissue	Heart - Left Ventricle	713.197991519405	5.231877304414762	8.389855909080728e-8	Target_261,REACTOME_METABOLISM_OF_LIPIDS_AND_LIPOPROTEINS	7.24499956916702e-7	0.446100482177148	Source_INHA_Target_261,REACTOME_METABOLISM_OF_LIPIDS_AND_LIPOPROTEINS_Breast - Mammary Tissue_Heart - Left Ventricle	Source_INHA_Target_261,REACTOME_METABOLISM_OF_LIPIDS_AND_LIPOPROTEINS_Heart - Left Ventricle_Breast - Mammary Tissue
Source_INHA	Breast - Mammary Tissue	Heart - Left Ventricle	713.197991519405	5.231877304414762	8.389855909080728e-8	Target_267,SVM T cells gamma delta	0	0.549330351878897	Source_INHA_Target_267,SVM T cells gamma delta_Breast - Mammary Tissue_Heart - Left Ventricle	Source_INHA_Target_267,SVM T cells gamma delta_Heart - Left Ventricle_Breast - Mammary Tissue
Source_INHA	Breast - Mammary Tissue	Heart - Left Ventricle	713.197991519405	5.231877304414762	8.389855909080728e-8	Target_268,REACTOME_NEURONAL_SYSTEM	0.00115988184152815	0.38250359353668	Source_INHA_Target_268,REACTOME_NEURONAL_SYSTEM_Breast - Mammary Tissue_Heart - Left Ventricle	Source_INHA_Target_268,REACTOME_NEURONAL_SYSTEM_Heart - Left Ventricle_Breast - Mammary Tissue
Source_INHA	Breast - Mammary Tissue	Heart - Left Ventricle	713.197991519405	5.231877304414762	8.389855909080728e-8	Target_27,REACTOME_PHOSPHOLIPID_METABOLISM	7.178004857166801e-10	-0.495110021385787	Source_INHA_Target_27,REACTOME_PHOSPHOLIPID_METABOLISM_Breast - Mammary Tissue_Heart - Left Ventricle	Source_INHA_Target_27,REACTOME_PHOSPHOLIPID_METABOLISM_Heart - Left Ventricle_Breast - Mammary Tissue
Source_INHA	Breast - Mammary Tissue	Heart - Left Ventricle	713.197991519405	5.231877304414762	8.389855909080728e-8	Target_281,DMAP_ERY3	4.6580083359515e-4	0.391133855967768	Source_INHA_Target_281,DMAP_ERY3_Breast - Mammary Tissue_Heart - Left Ventricle	Source_INHA_Target_281,DMAP_ERY3_Heart - Left Ventricle_Breast - Mammary Tissue
Source_INHA	Breast - Mammary Tissue	Heart - Left Ventricle	713.197991519405	5.231877304414762	8.389855909080728e-8	Target_287,REACTOME_MRNA_PROCESSING	1.64256677814834e-7	-0.457430978067819	Source_INHA_Target_287,REACTOME_MRNA_PROCESSING_Breast - Mammary Tissue_Heart - Left Ventricle	Source_INHA_Target_287,REACTOME_MRNA_PROCESSING_Heart - Left Ventricle_Breast - Mammary Tissue
Source_INHA	Breast - Mammary Tissue	Heart - Left Ventricle	713.197991519405	5.231877304414762	8.389855909080728e-8	Target_295,REACTOME_CYTOKINE_SIGNALING_IN_IMMUNE_SYSTEM	0	-0.526480394579325	Source_INHA_Target_295,REACTOME_CYTOKINE_SIGNALING_IN_IMMUNE_SYSTEM_Breast - Mammary Tissue_Heart - Left Ventricle	Source_INHA_Target_295,REACTOME_CYTOKINE_SIGNALING_IN_IMMUNE_SYSTEM_Heart - Left Ventricle_Breast - Mammary Tissue
Source_INHA	Breast - Mammary Tissue	Heart - Left Ventricle	713.197991519405	5.231877304414762	8.389855909080728e-8	Target_30,IRIS_Neutrophil-Resting	4.03164606144202e-8	-0.467786795197252	Source_INHA_Target_30,IRIS_Neutrophil-Resting_Breast - Mammary Tissue_Heart - Left Ventricle	Source_INHA_Target_30,IRIS_Neutrophil-Resting_Heart - Left Ventricle_Breast - Mammary Tissue
Source_INHA	Breast - Mammary Tissue	Heart - Left Ventricle	713.197991519405	5.231877304414762	8.389855909080728e-8	Target_304,REACTOME_METABOLISM_OF_PROTEINS	0.00240513480529136	0.375419538644766	Source_INHA_Target_304,REACTOME_METABOLISM_OF_PROTEINS_Breast - Mammary Tissue_Heart - Left Ventricle	Source_INHA_Target_304,REACTOME_METABOLISM_OF_PROTEINS_Heart - Left Ventricle_Breast - Mammary Tissue
Source_INHA	Breast - Mammary Tissue	Heart - Left Ventricle	713.197991519405	5.231877304414762	8.389855909080728e-8	Target_313,REACTOME_CYTOKINE_SIGNALING_IN_IMMUNE_SYSTEM	0	-0.519469920556322	Source_INHA_Target_313,REACTOME_CYTOKINE_SIGNALING_IN_IMMUNE_SYSTEM_Breast - Mammary Tissue_Heart - Left Ventricle	Source_INHA_Target_313,REACTOME_CYTOKINE_SIGNALING_IN_IMMUNE_SYSTEM_Heart - Left Ventricle_Breast - Mammary Tissue
Source_INHA	Breast - Mammary Tissue	Heart - Left Ventricle	713.197991519405	5.231877304414762	8.389855909080728e-8	Target_327,REACTOME_CYTOKINE_SIGNALING_IN_IMMUNE_SYSTEM	0	-0.517175896621777	Source_INHA_Target_327,REACTOME_CYTOKINE_SIGNALING_IN_IMMUNE_SYSTEM_Breast - Mammary Tissue_Heart - Left Ventricle	Source_INHA_Target_327,REACTOME_CYTOKINE_SIGNALING_IN_IMMUNE_SYSTEM_Heart - Left Ventricle_Breast - Mammary Tissue
Source_INHA	Breast - Mammary Tissue	Heart - Left Ventricle	713.197991519405	5.231877304414762	8.389855909080728e-8	Target_328,REACTOME_NEURONAL_SYSTEM	0	0.538448152399768	Source_INHA_Target_328,REACTOME_NEURONAL_SYSTEM_Breast - Mammary Tissue_Heart - Left Ventricle	Source_INHA_Target_328,REACTOME_NEURONAL_SYSTEM_Heart - Left Ventricle_Breast - Mammary Tissue
Source_INHA	Breast - Mammary Tissue	Heart - Left Ventricle	713.197991519405	5.231877304414762	8.389855909080728e-8	Target_337,KEGG_VEGF_SIGNALING_PATHWAY	0.00324969885678561	-0.372445870123702	Source_INHA_Target_337,KEGG_VEGF_SIGNALING_PATHWAY_Breast - Mammary Tissue_Heart - Left Ventricle	Source_INHA_Target_337,KEGG_VEGF_SIGNALING_PATHWAY_Heart - Left Ventricle_Breast - Mammary Tissue
Source_INHA	Breast - Mammary Tissue	Heart - Left Ventricle	713.197991519405	5.231877304414762	8.389855909080728e-8	Target_34,KEGG_AMINOACYL_TRNA_BIOSYNTHESIS	1.19633414286113e-10	0.505891053267436	Source_INHA_Target_34,KEGG_AMINOACYL_TRNA_BIOSYNTHESIS_Breast - Mammary Tissue_Heart - Left Ventricle	Source_INHA_Target_34,KEGG_AMINOACYL_TRNA_BIOSYNTHESIS_Heart - Left Ventricle_Breast - Mammary Tissue
Source_INHA	Breast - Mammary Tissue	Heart - Left Ventricle	713.197991519405	5.231877304414762	8.389855909080728e-8	Target_342,REACTOME_GPCR_DOWNSTREAM_SIGNALING	7.69851787938425e-5	-0.407465295228258	Source_INHA_Target_342,REACTOME_GPCR_DOWNSTREAM_SIGNALING_Breast - Mammary Tissue_Heart - Left Ventricle	Source_INHA_Target_342,REACTOME_GPCR_DOWNSTREAM_SIGNALING_Heart - Left Ventricle_Breast - Mammary Tissue
Source_INHA	Breast - Mammary Tissue	Heart - Left Ventricle	713.197991519405	5.231877304414762	8.389855909080728e-8	Target_355,REACTOME_CLEAVAGE_OF_GROWING_TRANSCRIPT_IN_THE_TERMINATION_REGION_	0	-0.600761797459289	Source_INHA_Target_355,REACTOME_CLEAVAGE_OF_GROWING_TRANSCRIPT_IN_THE_TERMINATION_REGION__Breast - Mammary Tissue_Heart - Left Ventricle	Source_INHA_Target_355,REACTOME_CLEAVAGE_OF_GROWING_TRANSCRIPT_IN_THE_TERMINATION_REGION__Heart - Left Ventricle_Breast - Mammary Tissue
Source_INHA	Breast - Mammary Tissue	Heart - Left Ventricle	713.197991519405	5.231877304414762	8.389855909080728e-8	Target_356,KEGG_PATHWAYS_IN_CANCER	3.7049104583486e-4	-0.393260806239425	Source_INHA_Target_356,KEGG_PATHWAYS_IN_CANCER_Breast - Mammary Tissue_Heart - Left Ventricle	Source_INHA_Target_356,KEGG_PATHWAYS_IN_CANCER_Heart - Left Ventricle_Breast - Mammary Tissue
Source_INHA	Breast - Mammary Tissue	Heart - Left Ventricle	713.197991519405	5.231877304414762	8.389855909080728e-8	Target_361,KEGG_PYRIMIDINE_METABOLISM	0.00468845468098711	-0.368783090697018	Source_INHA_Target_361,KEGG_PYRIMIDINE_METABOLISM_Breast - Mammary Tissue_Heart - Left Ventricle	Source_INHA_Target_361,KEGG_PYRIMIDINE_METABOLISM_Heart - Left Ventricle_Breast - Mammary Tissue
Source_INHA	Breast - Mammary Tissue	Heart - Left Ventricle	713.197991519405	5.231877304414762	8.389855909080728e-8	Target_368,REACTOME_MRNA_PROCESSING	8.85287265717238e-9	0.47851961307474	Source_INHA_Target_368,REACTOME_MRNA_PROCESSING_Breast - Mammary Tissue_Heart - Left Ventricle	Source_INHA_Target_368,REACTOME_MRNA_PROCESSING_Heart - Left Ventricle_Breast - Mammary Tissue
Source_INHA	Breast - Mammary Tissue	Heart - Left Ventricle	713.197991519405	5.231877304414762	8.389855909080728e-8	Target_369,REACTOME_PHASE_II_CONJUGATION	2.37857546951936e-5	-0.417662828779556	Source_INHA_Target_369,REACTOME_PHASE_II_CONJUGATION_Breast - Mammary Tissue_Heart - Left Ventricle	Source_INHA_Target_369,REACTOME_PHASE_II_CONJUGATION_Heart - Left Ventricle_Breast - Mammary Tissue
Source_INHA	Breast - Mammary Tissue	Heart - Left Ventricle	713.197991519405	5.231877304414762	8.389855909080728e-8	Target_376,IRIS_Monocyte-Day1	3.72347038624099e-6	0.433096933039476	Source_INHA_Target_376,IRIS_Monocyte-Day1_Breast - Mammary Tissue_Heart - Left Ventricle	Source_INHA_Target_376,IRIS_Monocyte-Day1_Heart - Left Ventricle_Breast - Mammary Tissue
Source_INHA	Breast - Mammary Tissue	Heart - Left Ventricle	713.197991519405	5.231877304414762	8.389855909080728e-8	Target_379,PID_BETACATENIN_NUC_PATHWAY	1.48106166886208e-7	0.45820619018545	Source_INHA_Target_379,PID_BETACATENIN_NUC_PATHWAY_Breast - Mammary Tissue_Heart - Left Ventricle	Source_INHA_Target_379,PID_BETACATENIN_NUC_PATHWAY_Heart - Left Ventricle_Breast - Mammary Tissue
Source_INHA	Breast - Mammary Tissue	Heart - Left Ventricle	713.197991519405	5.231877304414762	8.389855909080728e-8	Target_382,REACTOME_NEURONAL_SYSTEM	2.21561083257882e-7	0.455177188154907	Source_INHA_Target_382,REACTOME_NEURONAL_SYSTEM_Breast - Mammary Tissue_Heart - Left Ventricle	Source_INHA_Target_382,REACTOME_NEURONAL_SYSTEM_Heart - Left Ventricle_Breast - Mammary Tissue
Source_INHA	Breast - Mammary Tissue	Heart - Left Ventricle	713.197991519405	5.231877304414762	8.389855909080728e-8	Target_39,KEGG_INSULIN_SIGNALING_PATHWAY	0.00423330744220096	0.369808153925302	Source_INHA_Target_39,KEGG_INSULIN_SIGNALING_PATHWAY_Breast - Mammary Tissue_Heart - Left Ventricle	Source_INHA_Target_39,KEGG_INSULIN_SIGNALING_PATHWAY_Heart - Left Ventricle_Breast - Mammary Tissue
Source_INHA	Breast - Mammary Tissue	Heart - Left Ventricle	713.197991519405	5.231877304414762	8.389855909080728e-8	Target_400,REACTOME_DEVELOPMENTAL_BIOLOGY	3.20000241869067e-5	-0.415119472129487	Source_INHA_Target_400,REACTOME_DEVELOPMENTAL_BIOLOGY_Breast - Mammary Tissue_Heart - Left Ventricle	Source_INHA_Target_400,REACTOME_DEVELOPMENTAL_BIOLOGY_Heart - Left Ventricle_Breast - Mammary Tissue
Source_INHA	Breast - Mammary Tissue	Heart - Left Ventricle	713.197991519405	5.231877304414762	8.389855909080728e-8	Target_403,SVM Monocytes	0.00141844793249302	-0.38056564837754	Source_INHA_Target_403,SVM Monocytes_Breast - Mammary Tissue_Heart - Left Ventricle	Source_INHA_Target_403,SVM Monocytes_Heart - Left Ventricle_Breast - Mammary Tissue
Source_INHA	Breast - Mammary Tissue	Heart - Left Ventricle	713.197991519405	5.231877304414762	8.389855909080728e-8	Target_409,IRIS_Monocyte-Day0	1.6984571166345e-4	-0.400395745954093	Source_INHA_Target_409,IRIS_Monocyte-Day0_Breast - Mammary Tissue_Heart - Left Ventricle	Source_INHA_Target_409,IRIS_Monocyte-Day0_Heart - Left Ventricle_Breast - Mammary Tissue
Source_INHA	Breast - Mammary Tissue	Heart - Left Ventricle	713.197991519405	5.231877304414762	8.389855909080728e-8	Target_41,KEGG_ARGININE_AND_PROLINE_METABOLISM	0.00212697204326595	0.376625369804065	Source_INHA_Target_41,KEGG_ARGININE_AND_PROLINE_METABOLISM_Breast - Mammary Tissue_Heart - Left Ventricle	Source_INHA_Target_41,KEGG_ARGININE_AND_PROLINE_METABOLISM_Heart - Left Ventricle_Breast - Mammary Tissue
Source_INHA	Breast - Mammary Tissue	Heart - Left Ventricle	713.197991519405	5.231877304414762	8.389855909080728e-8	Target_424,REACTOME_SIGNALLING_BY_NGF	0	0.588881420833081	Source_INHA_Target_424,REACTOME_SIGNALLING_BY_NGF_Breast - Mammary Tissue_Heart - Left Ventricle	Source_INHA_Target_424,REACTOME_SIGNALLING_BY_NGF_Heart - Left Ventricle_Breast - Mammary Tissue
Source_INHA	Breast - Mammary Tissue	Heart - Left Ventricle	713.197991519405	5.231877304414762	8.389855909080728e-8	Target_43,REACTOME_TRANSCRIPTION	5.82779821685087e-5	-0.409913603545012	Source_INHA_Target_43,REACTOME_TRANSCRIPTION_Breast - Mammary Tissue_Heart - Left Ventricle	Source_INHA_Target_43,REACTOME_TRANSCRIPTION_Heart - Left Ventricle_Breast - Mammary Tissue
Source_INHA	Breast - Mammary Tissue	Heart - Left Ventricle	713.197991519405	5.231877304414762	8.389855909080728e-8	Target_441,KEGG_PATHWAYS_IN_CANCER	7.10598554176656e-6	-0.427806385849948	Source_INHA_Target_441,KEGG_PATHWAYS_IN_CANCER_Breast - Mammary Tissue_Heart - Left Ventricle	Source_INHA_Target_441,KEGG_PATHWAYS_IN_CANCER_Heart - Left Ventricle_Breast - Mammary Tissue
Source_INHA	Breast - Mammary Tissue	Heart - Left Ventricle	713.197991519405	5.231877304414762	8.389855909080728e-8	Target_453,PID_AP1_PATHWAY	8.20029630892449e-5	-0.406907214011608	Source_INHA_Target_453,PID_AP1_PATHWAY_Breast - Mammary Tissue_Heart - Left Ventricle	Source_INHA_Target_453,PID_AP1_PATHWAY_Heart - Left Ventricle_Breast - Mammary Tissue
Source_INHA	Breast - Mammary Tissue	Heart - Left Ventricle	713.197991519405	5.231877304414762	8.389855909080728e-8	Target_466,KEGG_SMALL_CELL_LUNG_CANCER	0.00101687397222516	0.383763916289103	Source_INHA_Target_466,KEGG_SMALL_CELL_LUNG_CANCER_Breast - Mammary Tissue_Heart - Left Ventricle	Source_INHA_Target_466,KEGG_SMALL_CELL_LUNG_CANCER_Heart - Left Ventricle_Breast - Mammary Tissue
Source_INHA	Breast - Mammary Tissue	Heart - Left Ventricle	713.197991519405	5.231877304414762	8.389855909080728e-8	Target_476,REACTOME_MRNA_PROCESSING	1.6748678000055902e-9	0.490078860502136	Source_INHA_Target_476,REACTOME_MRNA_PROCESSING_Breast - Mammary Tissue_Heart - Left Ventricle	Source_INHA_Target_476,REACTOME_MRNA_PROCESSING_Heart - Left Ventricle_Breast - Mammary Tissue
Source_INHA	Breast - Mammary Tissue	Heart - Left Ventricle	713.197991519405	5.231877304414762	8.389855909080728e-8	Target_477,REACTOME_MITOTIC_G2_G2_M_PHASES	9.57067314288906e-10	0.494342950411569	Source_INHA_Target_477,REACTOME_MITOTIC_G2_G2_M_PHASES_Breast - Mammary Tissue_Heart - Left Ventricle	Source_INHA_Target_477,REACTOME_MITOTIC_G2_G2_M_PHASES_Heart - Left Ventricle_Breast - Mammary Tissue
Source_INHA	Breast - Mammary Tissue	Heart - Left Ventricle	713.197991519405	5.231877304414762	8.389855909080728e-8	Target_481,REACTOME_AXON_GUIDANCE	4.67862356590132e-5	0.411831313756839	Source_INHA_Target_481,REACTOME_AXON_GUIDANCE_Breast - Mammary Tissue_Heart - Left Ventricle	Source_INHA_Target_481,REACTOME_AXON_GUIDANCE_Heart - Left Ventricle_Breast - Mammary Tissue
Source_INHA	Breast - Mammary Tissue	Heart - Left Ventricle	713.197991519405	5.231877304414762	8.389855909080728e-8	Target_482,PID_IL6_7PATHWAY	9.57067314288906e-10	-0.493905361670153	Source_INHA_Target_482,PID_IL6_7PATHWAY_Breast - Mammary Tissue_Heart - Left Ventricle	Source_INHA_Target_482,PID_IL6_7PATHWAY_Heart - Left Ventricle_Breast - Mammary Tissue
Source_INHA	Breast - Mammary Tissue	Heart - Left Ventricle	713.197991519405	5.231877304414762	8.389855909080728e-8	Target_485,KEGG_PATHWAYS_IN_CANCER	0.00318080592140091	-0.37265858762092	Source_INHA_Target_485,KEGG_PATHWAYS_IN_CANCER_Breast - Mammary Tissue_Heart - Left Ventricle	Source_INHA_Target_485,KEGG_PATHWAYS_IN_CANCER_Heart - Left Ventricle_Breast - Mammary Tissue
Source_INHA	Breast - Mammary Tissue	Heart - Left Ventricle	713.197991519405	5.231877304414762	8.389855909080728e-8	Target_488,REACTOME_PLATELET_HOMEOSTASIS	1.58801394123387e-5	-0.421092694085956	Source_INHA_Target_488,REACTOME_PLATELET_HOMEOSTASIS_Breast - Mammary Tissue_Heart - Left Ventricle	Source_INHA_Target_488,REACTOME_PLATELET_HOMEOSTASIS_Heart - Left Ventricle_Breast - Mammary Tissue
Source_INHA	Breast - Mammary Tissue	Heart - Left Ventricle	713.197991519405	5.231877304414762	8.389855909080728e-8	Target_49,REACTOME_INTERFERON_GAMMA_SIGNALING	0.00433344001179137	-0.369573803069015	Source_INHA_Target_49,REACTOME_INTERFERON_GAMMA_SIGNALING_Breast - Mammary Tissue_Heart - Left Ventricle	Source_INHA_Target_49,REACTOME_INTERFERON_GAMMA_SIGNALING_Heart - Left Ventricle_Breast - Mammary Tissue
Source_INHA	Breast - Mammary Tissue	Heart - Left Ventricle	713.197991519405	5.231877304414762	8.389855909080728e-8	Target_493,KEGG_HEMATOPOIETIC_CELL_LINEAGE	2.09318995973984e-5	-0.418752076082529	Source_INHA_Target_493,KEGG_HEMATOPOIETIC_CELL_LINEAGE_Breast - Mammary Tissue_Heart - Left Ventricle	Source_INHA_Target_493,KEGG_HEMATOPOIETIC_CELL_LINEAGE_Heart - Left Ventricle_Breast - Mammary Tissue
Source_INHA	Breast - Mammary Tissue	Heart - Left Ventricle	713.197991519405	5.231877304414762	8.389855909080728e-8	Target_5,KEGG_OXIDATIVE_PHOSPHORYLATION	1.0134361864322e-4	0.405027968259624	Source_INHA_Target_5,KEGG_OXIDATIVE_PHOSPHORYLATION_Breast - Mammary Tissue_Heart - Left Ventricle	Source_INHA_Target_5,KEGG_OXIDATIVE_PHOSPHORYLATION_Heart - Left Ventricle_Breast - Mammary Tissue
Source_INHA	Breast - Mammary Tissue	Heart - Left Ventricle	713.197991519405	5.231877304414762	8.389855909080728e-8	Target_503,REACTOME_TRANSMEMBRANE_TRANSPORT_OF_SMALL_MOLECULES	3.4693690142972905e-9	-0.485010046504291	Source_INHA_Target_503,REACTOME_TRANSMEMBRANE_TRANSPORT_OF_SMALL_MOLECULES_Breast - Mammary Tissue_Heart - Left Ventricle	Source_INHA_Target_503,REACTOME_TRANSMEMBRANE_TRANSPORT_OF_SMALL_MOLECULES_Heart - Left Ventricle_Breast - Mammary Tissue
Source_INHA	Breast - Mammary Tissue	Heart - Left Ventricle	713.197991519405	5.231877304414762	8.389855909080728e-8	Target_509,KEGG_CALCIUM_SIGNALING_PATHWAY	6.8179776675458e-4	-0.387560309877731	Source_INHA_Target_509,KEGG_CALCIUM_SIGNALING_PATHWAY_Breast - Mammary Tissue_Heart - Left Ventricle	Source_INHA_Target_509,KEGG_CALCIUM_SIGNALING_PATHWAY_Heart - Left Ventricle_Breast - Mammary Tissue
Source_INHA	Breast - Mammary Tissue	Heart - Left Ventricle	713.197991519405	5.231877304414762	8.389855909080728e-8	Target_514,IRIS_Monocyte-Day7	1.12455409428946e-7	0.460256639474536	Source_INHA_Target_514,IRIS_Monocyte-Day7_Breast - Mammary Tissue_Heart - Left Ventricle	Source_INHA_Target_514,IRIS_Monocyte-Day7_Heart - Left Ventricle_Breast - Mammary Tissue
Source_INHA	Breast - Mammary Tissue	Heart - Left Ventricle	713.197991519405	5.231877304414762	8.389855909080728e-8	Target_515,REACTOME_GENERIC_TRANSCRIPTION_PATHWAY	2.9721725445242e-6	0.434920150312826	Source_INHA_Target_515,REACTOME_GENERIC_TRANSCRIPTION_PATHWAY_Breast - Mammary Tissue_Heart - Left Ventricle	Source_INHA_Target_515,REACTOME_GENERIC_TRANSCRIPTION_PATHWAY_Heart - Left Ventricle_Breast - Mammary Tissue
Source_INHA	Breast - Mammary Tissue	Heart - Left Ventricle	713.197991519405	5.231877304414762	8.389855909080728e-8	Target_525,REACTOME_SIGNALING_BY_GPCR	9.95350006860463e-8	0.461159769194659	Source_INHA_Target_525,REACTOME_SIGNALING_BY_GPCR_Breast - Mammary Tissue_Heart - Left Ventricle	Source_INHA_Target_525,REACTOME_SIGNALING_BY_GPCR_Heart - Left Ventricle_Breast - Mammary Tissue
Source_INHA	Breast - Mammary Tissue	Heart - Left Ventricle	713.197991519405	5.231877304414762	8.389855909080728e-8	Target_534,REACTOME_GENERIC_TRANSCRIPTION_PATHWAY	0.00121516204960148	-0.382056363394322	Source_INHA_Target_534,REACTOME_GENERIC_TRANSCRIPTION_PATHWAY_Breast - Mammary Tissue_Heart - Left Ventricle	Source_INHA_Target_534,REACTOME_GENERIC_TRANSCRIPTION_PATHWAY_Heart - Left Ventricle_Breast - Mammary Tissue
Source_INHA	Breast - Mammary Tissue	Heart - Left Ventricle	713.197991519405	5.231877304414762	8.389855909080728e-8	Target_537,REACTOME_NEURONAL_SYSTEM	2.3668848922753e-4	-0.397380644466693	Source_INHA_Target_537,REACTOME_NEURONAL_SYSTEM_Breast - Mammary Tissue_Heart - Left Ventricle	Source_INHA_Target_537,REACTOME_NEURONAL_SYSTEM_Heart - Left Ventricle_Breast - Mammary Tissue
Source_INHA	Breast - Mammary Tissue	Heart - Left Ventricle	713.197991519405	5.231877304414762	8.389855909080728e-8	Target_556,SVM B cells naive	1.87824460429198e-8	-0.473265558140511	Source_INHA_Target_556,SVM B cells naive_Breast - Mammary Tissue_Heart - Left Ventricle	Source_INHA_Target_556,SVM B cells naive_Heart - Left Ventricle_Breast - Mammary Tissue
Source_INHA	Breast - Mammary Tissue	Heart - Left Ventricle	713.197991519405	5.231877304414762	8.389855909080728e-8	Target_580,REACTOME_GENERIC_TRANSCRIPTION_PATHWAY	0.00235389258385044	0.375631179585403	Source_INHA_Target_580,REACTOME_GENERIC_TRANSCRIPTION_PATHWAY_Breast - Mammary Tissue_Heart - Left Ventricle	Source_INHA_Target_580,REACTOME_GENERIC_TRANSCRIPTION_PATHWAY_Heart - Left Ventricle_Breast - Mammary Tissue
Source_INHA	Breast - Mammary Tissue	Heart - Left Ventricle	713.197991519405	5.231877304414762	8.389855909080728e-8	Target_582,REACTOME_GENERIC_TRANSCRIPTION_PATHWAY	3.61292911144062e-8	0.468590026311477	Source_INHA_Target_582,REACTOME_GENERIC_TRANSCRIPTION_PATHWAY_Breast - Mammary Tissue_Heart - Left Ventricle	Source_INHA_Target_582,REACTOME_GENERIC_TRANSCRIPTION_PATHWAY_Heart - Left Ventricle_Breast - Mammary Tissue
Source_INHA	Breast - Mammary Tissue	Heart - Left Ventricle	713.197991519405	5.231877304414762	8.389855909080728e-8	Target_6,PID_ERBB1_DOWNSTREAM_PATHWAY	6.6195369379329e-4	0.387838906675625	Source_INHA_Target_6,PID_ERBB1_DOWNSTREAM_PATHWAY_Breast - Mammary Tissue_Heart - Left Ventricle	Source_INHA_Target_6,PID_ERBB1_DOWNSTREAM_PATHWAY_Heart - Left Ventricle_Breast - Mammary Tissue
Source_INHA	Breast - Mammary Tissue	Heart - Left Ventricle	713.197991519405	5.231877304414762	8.389855909080728e-8	Target_605,MIPS_SPLICEOSOME	2.1242563647616e-4	-0.398366612984511	Source_INHA_Target_605,MIPS_SPLICEOSOME_Breast - Mammary Tissue_Heart - Left Ventricle	Source_INHA_Target_605,MIPS_SPLICEOSOME_Heart - Left Ventricle_Breast - Mammary Tissue
Source_INHA	Breast - Mammary Tissue	Heart - Left Ventricle	713.197991519405	5.231877304414762	8.389855909080728e-8	Target_608,REACTOME_TRANSMEMBRANE_TRANSPORT_OF_SMALL_MOLECULES	0	0.530119834806886	Source_INHA_Target_608,REACTOME_TRANSMEMBRANE_TRANSPORT_OF_SMALL_MOLECULES_Breast - Mammary Tissue_Heart - Left Ventricle	Source_INHA_Target_608,REACTOME_TRANSMEMBRANE_TRANSPORT_OF_SMALL_MOLECULES_Heart - Left Ventricle_Breast - Mammary Tissue
Source_INHA	Breast - Mammary Tissue	Heart - Left Ventricle	713.197991519405	5.231877304414762	8.389855909080728e-8	Target_611,KEGG_BASE_EXCISION_REPAIR	0	-0.532512885021113	Source_INHA_Target_611,KEGG_BASE_EXCISION_REPAIR_Breast - Mammary Tissue_Heart - Left Ventricle	Source_INHA_Target_611,KEGG_BASE_EXCISION_REPAIR_Heart - Left Ventricle_Breast - Mammary Tissue
Source_INHA	Breast - Mammary Tissue	Heart - Left Ventricle	713.197991519405	5.231877304414762	8.389855909080728e-8	Target_612,REACTOME_GENERIC_TRANSCRIPTION_PATHWAY	7.7503801608114e-4	-0.386348289420781	Source_INHA_Target_612,REACTOME_GENERIC_TRANSCRIPTION_PATHWAY_Breast - Mammary Tissue_Heart - Left Ventricle	Source_INHA_Target_612,REACTOME_GENERIC_TRANSCRIPTION_PATHWAY_Heart - Left Ventricle_Breast - Mammary Tissue
Source_INHA	Breast - Mammary Tissue	Heart - Left Ventricle	713.197991519405	5.231877304414762	8.389855909080728e-8	Target_616,IRIS_DendriticCell-LPSstimulated	1.19633414286113e-10	-0.509120113883718	Source_INHA_Target_616,IRIS_DendriticCell-LPSstimulated_Breast - Mammary Tissue_Heart - Left Ventricle	Source_INHA_Target_616,IRIS_DendriticCell-LPSstimulated_Heart - Left Ventricle_Breast - Mammary Tissue
Source_INHA	Breast - Mammary Tissue	Heart - Left Ventricle	713.197991519405	5.231877304414762	8.389855909080728e-8	Target_621,MIPS_55S_RIBOSOME_MITOCHONDRIAL	3.3486588992826e-5	0.414728275046153	Source_INHA_Target_621,MIPS_55S_RIBOSOME_MITOCHONDRIAL_Breast - Mammary Tissue_Heart - Left Ventricle	Source_INHA_Target_621,MIPS_55S_RIBOSOME_MITOCHONDRIAL_Heart - Left Ventricle_Breast - Mammary Tissue
Source_INHA	Breast - Mammary Tissue	Heart - Left Ventricle	713.197991519405	5.231877304414762	8.389855909080728e-8	Target_625,REACTOME_TRANSPORT_OF_INORGANIC_CATIONS_ANIONS_AND_AMINO_ACIDS_OLIGOPEPTIDES	6.41737560913569e-5	-0.409068312546551	Source_INHA_Target_625,REACTOME_TRANSPORT_OF_INORGANIC_CATIONS_ANIONS_AND_AMINO_ACIDS_OLIGOPEPTIDES_Breast - Mammary Tissue_Heart - Left Ventricle	Source_INHA_Target_625,REACTOME_TRANSPORT_OF_INORGANIC_CATIONS_ANIONS_AND_AMINO_ACIDS_OLIGOPEPTIDES_Heart - Left Ventricle_Breast - Mammary Tissue
Source_INHA	Breast - Mammary Tissue	Heart - Left Ventricle	713.197991519405	5.231877304414762	8.389855909080728e-8	Target_627,REACTOME_GENERIC_TRANSCRIPTION_PATHWAY	0	0.552439803724094	Source_INHA_Target_627,REACTOME_GENERIC_TRANSCRIPTION_PATHWAY_Breast - Mammary Tissue_Heart - Left Ventricle	Source_INHA_Target_627,REACTOME_GENERIC_TRANSCRIPTION_PATHWAY_Heart - Left Ventricle_Breast - Mammary Tissue
Source_INHA	Breast - Mammary Tissue	Heart - Left Ventricle	713.197991519405	5.231877304414762	8.389855909080728e-8	Target_630,KEGG_VALINE_LEUCINE_AND_ISOLEUCINE_DEGRADATION	4.61970410936541e-5	0.411941590026989	Source_INHA_Target_630,KEGG_VALINE_LEUCINE_AND_ISOLEUCINE_DEGRADATION_Breast - Mammary Tissue_Heart - Left Ventricle	Source_INHA_Target_630,KEGG_VALINE_LEUCINE_AND_ISOLEUCINE_DEGRADATION_Heart - Left Ventricle_Breast - Mammary Tissue
Source_INHA	Breast - Mammary Tissue	Heart - Left Ventricle	713.197991519405	5.231877304414762	8.389855909080728e-8	Target_632,REACTOME_GENERIC_TRANSCRIPTION_PATHWAY	4.8619282759387e-4	0.390734077471535	Source_INHA_Target_632,REACTOME_GENERIC_TRANSCRIPTION_PATHWAY_Breast - Mammary Tissue_Heart - Left Ventricle	Source_INHA_Target_632,REACTOME_GENERIC_TRANSCRIPTION_PATHWAY_Heart - Left Ventricle_Breast - Mammary Tissue
Source_INHA	Breast - Mammary Tissue	Heart - Left Ventricle	713.197991519405	5.231877304414762	8.389855909080728e-8	Target_651,REACTOME_DEVELOPMENTAL_BIOLOGY	6.8674604403629e-5	-0.40847233587575	Source_INHA_Target_651,REACTOME_DEVELOPMENTAL_BIOLOGY_Breast - Mammary Tissue_Heart - Left Ventricle	Source_INHA_Target_651,REACTOME_DEVELOPMENTAL_BIOLOGY_Heart - Left Ventricle_Breast - Mammary Tissue
Source_INHA	Breast - Mammary Tissue	Heart - Left Ventricle	713.197991519405	5.231877304414762	8.389855909080728e-8	Target_653,REACTOME_CELL_CYCLE_MITOTIC	0.00164999326160697	0.379101161467412	Source_INHA_Target_653,REACTOME_CELL_CYCLE_MITOTIC_Breast - Mammary Tissue_Heart - Left Ventricle	Source_INHA_Target_653,REACTOME_CELL_CYCLE_MITOTIC_Heart - Left Ventricle_Breast - Mammary Tissue
Source_INHA	Breast - Mammary Tissue	Heart - Left Ventricle	713.197991519405	5.231877304414762	8.389855909080728e-8	Target_659,KEGG_UBIQUITIN_MEDIATED_PROTEOLYSIS	1.24777651100416e-6	0.441843260387138	Source_INHA_Target_659,KEGG_UBIQUITIN_MEDIATED_PROTEOLYSIS_Breast - Mammary Tissue_Heart - Left Ventricle	Source_INHA_Target_659,KEGG_UBIQUITIN_MEDIATED_PROTEOLYSIS_Heart - Left Ventricle_Breast - Mammary Tissue
Source_INHA	Breast - Mammary Tissue	Heart - Left Ventricle	713.197991519405	5.231877304414762	8.389855909080728e-8	Target_670,REACTOME_GENERIC_TRANSCRIPTION_PATHWAY	1.21069015257547e-7	0.459706257359079	Source_INHA_Target_670,REACTOME_GENERIC_TRANSCRIPTION_PATHWAY_Breast - Mammary Tissue_Heart - Left Ventricle	Source_INHA_Target_670,REACTOME_GENERIC_TRANSCRIPTION_PATHWAY_Heart - Left Ventricle_Breast - Mammary Tissue
Source_INHA	Breast - Mammary Tissue	Heart - Left Ventricle	713.197991519405	5.231877304414762	8.389855909080728e-8	Target_671,REACTOME_RECRUITMENT_OF_MITOTIC_CENTROSOME_PROTEINS_AND_COMPLEXES	0	0.534478606908081	Source_INHA_Target_671,REACTOME_RECRUITMENT_OF_MITOTIC_CENTROSOME_PROTEINS_AND_COMPLEXES_Breast - Mammary Tissue_Heart - Left Ventricle	Source_INHA_Target_671,REACTOME_RECRUITMENT_OF_MITOTIC_CENTROSOME_PROTEINS_AND_COMPLEXES_Heart - Left Ventricle_Breast - Mammary Tissue
Source_INHA	Breast - Mammary Tissue	Heart - Left Ventricle	713.197991519405	5.231877304414762	8.389855909080728e-8	Target_678,REACTOME_HIV_LIFE_CYCLE	0.00450677040554615	-0.369180235461596	Source_INHA_Target_678,REACTOME_HIV_LIFE_CYCLE_Breast - Mammary Tissue_Heart - Left Ventricle	Source_INHA_Target_678,REACTOME_HIV_LIFE_CYCLE_Heart - Left Ventricle_Breast - Mammary Tissue
Source_INHA	Breast - Mammary Tissue	Heart - Left Ventricle	713.197991519405	5.231877304414762	8.389855909080728e-8	Target_68,DMAP_ERY3	0	0.532752362905687	Source_INHA_Target_68,DMAP_ERY3_Breast - Mammary Tissue_Heart - Left Ventricle	Source_INHA_Target_68,DMAP_ERY3_Heart - Left Ventricle_Breast - Mammary Tissue
Source_INHA	Breast - Mammary Tissue	Heart - Left Ventricle	713.197991519405	5.231877304414762	8.389855909080728e-8	Target_685,REACTOME_SIGNALING_BY_GPCR	0.00496903714844987	0.368198053857862	Source_INHA_Target_685,REACTOME_SIGNALING_BY_GPCR_Breast - Mammary Tissue_Heart - Left Ventricle	Source_INHA_Target_685,REACTOME_SIGNALING_BY_GPCR_Heart - Left Ventricle_Breast - Mammary Tissue
Source_INHA	Breast - Mammary Tissue	Heart - Left Ventricle	713.197991519405	5.231877304414762	8.389855909080728e-8	Target_696,KEGG_PATHWAYS_IN_CANCER	0	0.52558505175161	Source_INHA_Target_696,KEGG_PATHWAYS_IN_CANCER_Breast - Mammary Tissue_Heart - Left Ventricle	Source_INHA_Target_696,KEGG_PATHWAYS_IN_CANCER_Heart - Left Ventricle_Breast - Mammary Tissue
Source_INHA	Breast - Mammary Tissue	Heart - Left Ventricle	713.197991519405	5.231877304414762	8.389855909080728e-8	Target_95,SVM T cells regulatory (Tregs)	2.17451675477154e-5	-0.418427633128798	Source_INHA_Target_95,SVM T cells regulatory (Tregs)_Breast - Mammary Tissue_Heart - Left Ventricle	Source_INHA_Target_95,SVM T cells regulatory (Tregs)_Heart - Left Ventricle_Breast - Mammary Tissue
Source_INHA	Breast - Mammary Tissue	Heart - Left Ventricle	713.197991519405	5.231877304414762	8.389855909080728e-8	Target_LV 100	5.3435879541985e-4	0.389850821840797	Source_INHA_Target_LV 100_Breast - Mammary Tissue_Heart - Left Ventricle	Source_INHA_Target_LV 100_Heart - Left Ventricle_Breast - Mammary Tissue
Source_INHA	Breast - Mammary Tissue	Heart - Left Ventricle	713.197991519405	5.231877304414762	8.389855909080728e-8	Target_LV 120	3.5890024285834003e-10	0.500401923258311	Source_INHA_Target_LV 120_Breast - Mammary Tissue_Heart - Left Ventricle	Source_INHA_Target_LV 120_Heart - Left Ventricle_Breast - Mammary Tissue
Source_INHA	Breast - Mammary Tissue	Heart - Left Ventricle	713.197991519405	5.231877304414762	8.389855909080728e-8	Target_LV 127	1.2238402574738e-4	-0.403343936476917	Source_INHA_Target_LV 127_Breast - Mammary Tissue_Heart - Left Ventricle	Source_INHA_Target_LV 127_Heart - Left Ventricle_Breast - Mammary Tissue
Source_INHA	Breast - Mammary Tissue	Heart - Left Ventricle	713.197991519405	5.231877304414762	8.389855909080728e-8	Target_LV 145	5.1155247948742e-7	0.448796060293042	Source_INHA_Target_LV 145_Breast - Mammary Tissue_Heart - Left Ventricle	Source_INHA_Target_LV 145_Heart - Left Ventricle_Breast - Mammary Tissue
Source_INHA	Breast - Mammary Tissue	Heart - Left Ventricle	713.197991519405	5.231877304414762	8.389855909080728e-8	Target_LV 147	0	-0.560472254610248	Source_INHA_Target_LV 147_Breast - Mammary Tissue_Heart - Left Ventricle	Source_INHA_Target_LV 147_Heart - Left Ventricle_Breast - Mammary Tissue
Source_INHA	Breast - Mammary Tissue	Heart - Left Ventricle	713.197991519405	5.231877304414762	8.389855909080728e-8	Target_LV 164	9.24933779211656e-6	0.425621783011706	Source_INHA_Target_LV 164_Breast - Mammary Tissue_Heart - Left Ventricle	Source_INHA_Target_LV 164_Heart - Left Ventricle_Breast - Mammary Tissue
Source_INHA	Breast - Mammary Tissue	Heart - Left Ventricle	713.197991519405	5.231877304414762	8.389855909080728e-8	Target_LV 167	0	0.551225768946365	Source_INHA_Target_LV 167_Breast - Mammary Tissue_Heart - Left Ventricle	Source_INHA_Target_LV 167_Heart - Left Ventricle_Breast - Mammary Tissue
Source_INHA	Breast - Mammary Tissue	Heart - Left Ventricle	713.197991519405	5.231877304414762	8.389855909080728e-8	Target_LV 177	4.6417764743012e-8	0.466758693139573	Source_INHA_Target_LV 177_Breast - Mammary Tissue_Heart - Left Ventricle	Source_INHA_Target_LV 177_Heart - Left Ventricle_Breast - Mammary Tissue
Source_INHA	Breast - Mammary Tissue	Heart - Left Ventricle	713.197991519405	5.231877304414762	8.389855909080728e-8	Target_LV 182	0.00234673838604271	0.375661081816705	Source_INHA_Target_LV 182_Breast - Mammary Tissue_Heart - Left Ventricle	Source_INHA_Target_LV 182_Heart - Left Ventricle_Breast - Mammary Tissue
Source_INHA	Breast - Mammary Tissue	Heart - Left Ventricle	713.197991519405	5.231877304414762	8.389855909080728e-8	Target_LV 206	0	0.520980896069114	Source_INHA_Target_LV 206_Breast - Mammary Tissue_Heart - Left Ventricle	Source_INHA_Target_LV 206_Heart - Left Ventricle_Breast - Mammary Tissue
Source_INHA	Breast - Mammary Tissue	Heart - Left Ventricle	713.197991519405	5.231877304414762	8.389855909080728e-8	Target_LV 215	8.69017121374327e-7	0.44468212824909	Source_INHA_Target_LV 215_Breast - Mammary Tissue_Heart - Left Ventricle	Source_INHA_Target_LV 215_Heart - Left Ventricle_Breast - Mammary Tissue
Source_INHA	Breast - Mammary Tissue	Heart - Left Ventricle	713.197991519405	5.231877304414762	8.389855909080728e-8	Target_LV 231	2.98640892082425e-6	0.434881790212732	Source_INHA_Target_LV 231_Breast - Mammary Tissue_Heart - Left Ventricle	Source_INHA_Target_LV 231_Heart - Left Ventricle_Breast - Mammary Tissue
Source_INHA	Breast - Mammary Tissue	Heart - Left Ventricle	713.197991519405	5.231877304414762	8.389855909080728e-8	Target_LV 291	2.5362283828656e-8	-0.471147017197442	Source_INHA_Target_LV 291_Breast - Mammary Tissue_Heart - Left Ventricle	Source_INHA_Target_LV 291_Heart - Left Ventricle_Breast - Mammary Tissue
Source_INHA	Breast - Mammary Tissue	Heart - Left Ventricle	713.197991519405	5.231877304414762	8.389855909080728e-8	Target_LV 309	2.6319351142944904e-9	0.486774056482979	Source_INHA_Target_LV 309_Breast - Mammary Tissue_Heart - Left Ventricle	Source_INHA_Target_LV 309_Heart - Left Ventricle_Breast - Mammary Tissue
Source_INHA	Breast - Mammary Tissue	Heart - Left Ventricle	713.197991519405	5.231877304414762	8.389855909080728e-8	Target_LV 315	1.47651559911921e-6	-0.440512529113496	Source_INHA_Target_LV 315_Breast - Mammary Tissue_Heart - Left Ventricle	Source_INHA_Target_LV 315_Heart - Left Ventricle_Breast - Mammary Tissue
Source_INHA	Breast - Mammary Tissue	Heart - Left Ventricle	713.197991519405	5.231877304414762	8.389855909080728e-8	Target_LV 333	1.38415860329033e-7	-0.458710646042954	Source_INHA_Target_LV 333_Breast - Mammary Tissue_Heart - Left Ventricle	Source_INHA_Target_LV 333_Heart - Left Ventricle_Breast - Mammary Tissue
Source_INHA	Breast - Mammary Tissue	Heart - Left Ventricle	713.197991519405	5.231877304414762	8.389855909080728e-8	Target_LV 384	0	0.538604379169233	Source_INHA_Target_LV 384_Breast - Mammary Tissue_Heart - Left Ventricle	Source_INHA_Target_LV 384_Heart - Left Ventricle_Breast - Mammary Tissue
Source_INHA	Breast - Mammary Tissue	Heart - Left Ventricle	713.197991519405	5.231877304414762	8.389855909080728e-8	Target_LV 395	3.09132742515317e-7	-0.452653491638421	Source_INHA_Target_LV 395_Breast - Mammary Tissue_Heart - Left Ventricle	Source_INHA_Target_LV 395_Heart - Left Ventricle_Breast - Mammary Tissue
Source_INHA	Breast - Mammary Tissue	Heart - Left Ventricle	713.197991519405	5.231877304414762	8.389855909080728e-8	Target_LV 410	3.26284585121517e-5	0.414951983458625	Source_INHA_Target_LV 410_Breast - Mammary Tissue_Heart - Left Ventricle	Source_INHA_Target_LV 410_Heart - Left Ventricle_Breast - Mammary Tissue
Source_INHA	Breast - Mammary Tissue	Heart - Left Ventricle	713.197991519405	5.231877304414762	8.389855909080728e-8	Target_LV 421	0	-0.576985837296507	Source_INHA_Target_LV 421_Breast - Mammary Tissue_Heart - Left Ventricle	Source_INHA_Target_LV 421_Heart - Left Ventricle_Breast - Mammary Tissue
Source_INHA	Breast - Mammary Tissue	Heart - Left Ventricle	713.197991519405	5.231877304414762	8.389855909080728e-8	Target_LV 425	0	-0.510534899152715	Source_INHA_Target_LV 425_Breast - Mammary Tissue_Heart - Left Ventricle	Source_INHA_Target_LV 425_Heart - Left Ventricle_Breast - Mammary Tissue
Source_INHA	Breast - Mammary Tissue	Heart - Left Ventricle	713.197991519405	5.231877304414762	8.389855909080728e-8	Target_LV 435	7.14211483288096e-7	-0.446212703006298	Source_INHA_Target_LV 435_Breast - Mammary Tissue_Heart - Left Ventricle	Source_INHA_Target_LV 435_Heart - Left Ventricle_Breast - Mammary Tissue
Source_INHA	Breast - Mammary Tissue	Heart - Left Ventricle	713.197991519405	5.231877304414762	8.389855909080728e-8	Target_LV 444	0.00137900694920434	0.380837969482084	Source_INHA_Target_LV 444_Breast - Mammary Tissue_Heart - Left Ventricle	Source_INHA_Target_LV 444_Heart - Left Ventricle_Breast - Mammary Tissue
Source_INHA	Breast - Mammary Tissue	Heart - Left Ventricle	713.197991519405	5.231877304414762	8.389855909080728e-8	Target_LV 449	1.79928655086314e-5	0.420036443119112	Source_INHA_Target_LV 449_Breast - Mammary Tissue_Heart - Left Ventricle	Source_INHA_Target_LV 449_Heart - Left Ventricle_Breast - Mammary Tissue
Source_INHA	Breast - Mammary Tissue	Heart - Left Ventricle	713.197991519405	5.231877304414762	8.389855909080728e-8	Target_LV 495	2.8786670679181e-4	0.395587796691034	Source_INHA_Target_LV 495_Breast - Mammary Tissue_Heart - Left Ventricle	Source_INHA_Target_LV 495_Heart - Left Ventricle_Breast - Mammary Tissue
Source_INHA	Breast - Mammary Tissue	Heart - Left Ventricle	713.197991519405	5.231877304414762	8.389855909080728e-8	Target_LV 51	0	0.578170001669079	Source_INHA_Target_LV 51_Breast - Mammary Tissue_Heart - Left Ventricle	Source_INHA_Target_LV 51_Heart - Left Ventricle_Breast - Mammary Tissue
Source_INHA	Breast - Mammary Tissue	Heart - Left Ventricle	713.197991519405	5.231877304414762	8.389855909080728e-8	Target_LV 511	1.19633414286113e-10	0.50837845511038	Source_INHA_Target_LV 511_Breast - Mammary Tissue_Heart - Left Ventricle	Source_INHA_Target_LV 511_Heart - Left Ventricle_Breast - Mammary Tissue
Source_INHA	Breast - Mammary Tissue	Heart - Left Ventricle	713.197991519405	5.231877304414762	8.389855909080728e-8	Target_LV 520	2.57588685970145e-5	-0.416981657829409	Source_INHA_Target_LV 520_Breast - Mammary Tissue_Heart - Left Ventricle	Source_INHA_Target_LV 520_Heart - Left Ventricle_Breast - Mammary Tissue
Source_INHA	Breast - Mammary Tissue	Heart - Left Ventricle	713.197991519405	5.231877304414762	8.389855909080728e-8	Target_LV 528	0	0.532553824066399	Source_INHA_Target_LV 528_Breast - Mammary Tissue_Heart - Left Ventricle	Source_INHA_Target_LV 528_Heart - Left Ventricle_Breast - Mammary Tissue
Source_INHA	Breast - Mammary Tissue	Heart - Left Ventricle	713.197991519405	5.231877304414762	8.389855909080728e-8	Target_LV 531	0.00254137118407893	0.374877371802111	Source_INHA_Target_LV 531_Breast - Mammary Tissue_Heart - Left Ventricle	Source_INHA_Target_LV 531_Heart - Left Ventricle_Breast - Mammary Tissue
Source_INHA	Breast - Mammary Tissue	Heart - Left Ventricle	713.197991519405	5.231877304414762	8.389855909080728e-8	Target_LV 532	0	-0.548596730607209	Source_INHA_Target_LV 532_Breast - Mammary Tissue_Heart - Left Ventricle	Source_INHA_Target_LV 532_Heart - Left Ventricle_Breast - Mammary Tissue
Source_INHA	Breast - Mammary Tissue	Heart - Left Ventricle	713.197991519405	5.231877304414762	8.389855909080728e-8	Target_LV 540	1.66840759563414e-6	-0.439543365949264	Source_INHA_Target_LV 540_Breast - Mammary Tissue_Heart - Left Ventricle	Source_INHA_Target_LV 540_Heart - Left Ventricle_Breast - Mammary Tissue
Source_INHA	Breast - Mammary Tissue	Heart - Left Ventricle	713.197991519405	5.231877304414762	8.389855909080728e-8	Target_LV 572	4.95984583286369e-5	0.411322844315226	Source_INHA_Target_LV 572_Breast - Mammary Tissue_Heart - Left Ventricle	Source_INHA_Target_LV 572_Heart - Left Ventricle_Breast - Mammary Tissue
Source_INHA	Breast - Mammary Tissue	Heart - Left Ventricle	713.197991519405	5.231877304414762	8.389855909080728e-8	Target_LV 586	2.44411065386529e-6	-0.436494026596191	Source_INHA_Target_LV 586_Breast - Mammary Tissue_Heart - Left Ventricle	Source_INHA_Target_LV 586_Heart - Left Ventricle_Breast - Mammary Tissue
Source_INHA	Breast - Mammary Tissue	Heart - Left Ventricle	713.197991519405	5.231877304414762	8.389855909080728e-8	Target_LV 590	6.02952408002011e-7	0.447526211461583	Source_INHA_Target_LV 590_Breast - Mammary Tissue_Heart - Left Ventricle	Source_INHA_Target_LV 590_Heart - Left Ventricle_Breast - Mammary Tissue
Source_INHA	Breast - Mammary Tissue	Heart - Left Ventricle	713.197991519405	5.231877304414762	8.389855909080728e-8	Target_LV 591	2.19786919724019e-5	-0.418336641291638	Source_INHA_Target_LV 591_Breast - Mammary Tissue_Heart - Left Ventricle	Source_INHA_Target_LV 591_Heart - Left Ventricle_Breast - Mammary Tissue
Source_INHA	Breast - Mammary Tissue	Heart - Left Ventricle	713.197991519405	5.231877304414762	8.389855909080728e-8	Target_LV 613	1.5763688246872e-4	-0.40106934700889	Source_INHA_Target_LV 613_Breast - Mammary Tissue_Heart - Left Ventricle	Source_INHA_Target_LV 613_Heart - Left Ventricle_Breast - Mammary Tissue
Source_INHA	Breast - Mammary Tissue	Heart - Left Ventricle	713.197991519405	5.231877304414762	8.389855909080728e-8	Target_LV 639	3.95969852609035e-5	-0.413279905580574	Source_INHA_Target_LV 639_Breast - Mammary Tissue_Heart - Left Ventricle	Source_INHA_Target_LV 639_Heart - Left Ventricle_Breast - Mammary Tissue
Source_INHA	Breast - Mammary Tissue	Heart - Left Ventricle	713.197991519405	5.231877304414762	8.389855909080728e-8	Target_LV 66	1.4356009714333601e-9	0.491321316138098	Source_INHA_Target_LV 66_Breast - Mammary Tissue_Heart - Left Ventricle	Source_INHA_Target_LV 66_Heart - Left Ventricle_Breast - Mammary Tissue
Source_INHA	Breast - Mammary Tissue	Heart - Left Ventricle	713.197991519405	5.231877304414762	8.389855909080728e-8	Target_LV 697	7.6882533324385e-4	0.386424536265298	Source_INHA_Target_LV 697_Breast - Mammary Tissue_Heart - Left Ventricle	Source_INHA_Target_LV 697_Heart - Left Ventricle_Breast - Mammary Tissue
Source_INHA	Breast - Mammary Tissue	Heart - Left Ventricle	713.197991519405	5.231877304414762	8.389855909080728e-8	Target_LV 87	5.66345779564603e-5	0.410164052203131	Source_INHA_Target_LV 87_Breast - Mammary Tissue_Heart - Left Ventricle	Source_INHA_Target_LV 87_Heart - Left Ventricle_Breast - Mammary Tissue
Source_INHA	Breast - Mammary Tissue	Heart - Left Ventricle	713.197991519405	5.231877304414762	8.389855909080728e-8	Target_LV 96	2.39266828572227e-10	-0.505256860861387	Source_INHA_Target_LV 96_Breast - Mammary Tissue_Heart - Left Ventricle	Source_INHA_Target_LV 96_Heart - Left Ventricle_Breast - Mammary Tissue
Source_SERPINB1	Breast - Mammary Tissue	Heart - Left Ventricle	696.346116337605	5.095624493409005	1.7379675388294834e-7	Target_101,DMAP_ERY2	1.24178287694843e-5	-0.423161785717362	Source_SERPINB1_Target_101,DMAP_ERY2_Breast - Mammary Tissue_Heart - Left Ventricle	Source_SERPINB1_Target_101,DMAP_ERY2_Heart - Left Ventricle_Breast - Mammary Tissue
Source_SERPINB1	Breast - Mammary Tissue	Heart - Left Ventricle	696.346116337605	5.095624493409005	1.7379675388294834e-7	Target_103,KEGG_LEISHMANIA_INFECTION	1.4356009714333601e-9	0.49106493057403	Source_SERPINB1_Target_103,KEGG_LEISHMANIA_INFECTION_Breast - Mammary Tissue_Heart - Left Ventricle	Source_SERPINB1_Target_103,KEGG_LEISHMANIA_INFECTION_Heart - Left Ventricle_Breast - Mammary Tissue
Source_SERPINB1	Breast - Mammary Tissue	Heart - Left Ventricle	696.346116337605	5.095624493409005	1.7379675388294834e-7	Target_119,REACTOME_GENERIC_TRANSCRIPTION_PATHWAY	0.00305071810194057	0.373072682568529	Source_SERPINB1_Target_119,REACTOME_GENERIC_TRANSCRIPTION_PATHWAY_Breast - Mammary Tissue_Heart - Left Ventricle	Source_SERPINB1_Target_119,REACTOME_GENERIC_TRANSCRIPTION_PATHWAY_Heart - Left Ventricle_Breast - Mammary Tissue
Source_SERPINB1	Breast - Mammary Tissue	Heart - Left Ventricle	696.346116337605	5.095624493409005	1.7379675388294834e-7	Target_122,REACTOME_TRANSMEMBRANE_TRANSPORT_OF_SMALL_MOLECULES	0	-0.532829026344171	Source_SERPINB1_Target_122,REACTOME_TRANSMEMBRANE_TRANSPORT_OF_SMALL_MOLECULES_Breast - Mammary Tissue_Heart - Left Ventricle	Source_SERPINB1_Target_122,REACTOME_TRANSMEMBRANE_TRANSPORT_OF_SMALL_MOLECULES_Heart - Left Ventricle_Breast - Mammary Tissue
Source_SERPINB1	Breast - Mammary Tissue	Heart - Left Ventricle	696.346116337605	5.095624493409005	1.7379675388294834e-7	Target_124,REACTOME_DNA_REPAIR	0.00127946070297735	-0.38156029791042	Source_SERPINB1_Target_124,REACTOME_DNA_REPAIR_Breast - Mammary Tissue_Heart - Left Ventricle	Source_SERPINB1_Target_124,REACTOME_DNA_REPAIR_Heart - Left Ventricle_Breast - Mammary Tissue
Source_SERPINB1	Breast - Mammary Tissue	Heart - Left Ventricle	696.346116337605	5.095624493409005	1.7379675388294834e-7	Target_131,KEGG_UBIQUITIN_MEDIATED_PROTEOLYSIS	6.4942759678388e-5	0.408963676566267	Source_SERPINB1_Target_131,KEGG_UBIQUITIN_MEDIATED_PROTEOLYSIS_Breast - Mammary Tissue_Heart - Left Ventricle	Source_SERPINB1_Target_131,KEGG_UBIQUITIN_MEDIATED_PROTEOLYSIS_Heart - Left Ventricle_Breast - Mammary Tissue
Source_SERPINB1	Breast - Mammary Tissue	Heart - Left Ventricle	696.346116337605	5.095624493409005	1.7379675388294834e-7	Target_132,REACTOME_ADAPTIVE_IMMUNE_SYSTEM	6.37646098144984e-8	-0.464441853974817	Source_SERPINB1_Target_132,REACTOME_ADAPTIVE_IMMUNE_SYSTEM_Breast - Mammary Tissue_Heart - Left Ventricle	Source_SERPINB1_Target_132,REACTOME_ADAPTIVE_IMMUNE_SYSTEM_Heart - Left Ventricle_Breast - Mammary Tissue
Source_SERPINB1	Breast - Mammary Tissue	Heart - Left Ventricle	696.346116337605	5.095624493409005	1.7379675388294834e-7	Target_156,REACTOME_MUSCLE_CONTRACTION	0	-0.509480733473044	Source_SERPINB1_Target_156,REACTOME_MUSCLE_CONTRACTION_Breast - Mammary Tissue_Heart - Left Ventricle	Source_SERPINB1_Target_156,REACTOME_MUSCLE_CONTRACTION_Heart - Left Ventricle_Breast - Mammary Tissue
Source_SERPINB1	Breast - Mammary Tissue	Heart - Left Ventricle	696.346116337605	5.095624493409005	1.7379675388294834e-7	Target_160,REACTOME_ANTIGEN_PROCESSING_UBIQUITINATION_PROTEASOME_DEGRADATION	1.24442677540415e-6	-0.441864542293392	Source_SERPINB1_Target_160,REACTOME_ANTIGEN_PROCESSING_UBIQUITINATION_PROTEASOME_DEGRADATION_Breast - Mammary Tissue_Heart - Left Ventricle	Source_SERPINB1_Target_160,REACTOME_ANTIGEN_PROCESSING_UBIQUITINATION_PROTEASOME_DEGRADATION_Heart - Left Ventricle_Breast - Mammary Tissue
Source_SERPINB1	Breast - Mammary Tissue	Heart - Left Ventricle	696.346116337605	5.095624493409005	1.7379675388294834e-7	Target_161,KEGG_NEUROACTIVE_LIGAND_RECEPTOR_INTERACTION	0	0.522538750012917	Source_SERPINB1_Target_161,KEGG_NEUROACTIVE_LIGAND_RECEPTOR_INTERACTION_Breast - Mammary Tissue_Heart - Left Ventricle	Source_SERPINB1_Target_161,KEGG_NEUROACTIVE_LIGAND_RECEPTOR_INTERACTION_Heart - Left Ventricle_Breast - Mammary Tissue
Source_SERPINB1	Breast - Mammary Tissue	Heart - Left Ventricle	696.346116337605	5.095624493409005	1.7379675388294834e-7	Target_176,KEGG_HEMATOPOIETIC_CELL_LINEAGE	0	0.584468195173912	Source_SERPINB1_Target_176,KEGG_HEMATOPOIETIC_CELL_LINEAGE_Breast - Mammary Tissue_Heart - Left Ventricle	Source_SERPINB1_Target_176,KEGG_HEMATOPOIETIC_CELL_LINEAGE_Heart - Left Ventricle_Breast - Mammary Tissue
Source_SERPINB1	Breast - Mammary Tissue	Heart - Left Ventricle	696.346116337605	5.095624493409005	1.7379675388294834e-7	Target_184,IRIS_Monocyte-Day1	0	0.591055508990344	Source_SERPINB1_Target_184,IRIS_Monocyte-Day1_Breast - Mammary Tissue_Heart - Left Ventricle	Source_SERPINB1_Target_184,IRIS_Monocyte-Day1_Heart - Left Ventricle_Breast - Mammary Tissue
Source_SERPINB1	Breast - Mammary Tissue	Heart - Left Ventricle	696.346116337605	5.095624493409005	1.7379675388294834e-7	Target_209,REACTOME_METABOLISM_OF_LIPIDS_AND_LIPOPROTEINS	0	-0.634252502971609	Source_SERPINB1_Target_209,REACTOME_METABOLISM_OF_LIPIDS_AND_LIPOPROTEINS_Breast - Mammary Tissue_Heart - Left Ventricle	Source_SERPINB1_Target_209,REACTOME_METABOLISM_OF_LIPIDS_AND_LIPOPROTEINS_Heart - Left Ventricle_Breast - Mammary Tissue
Source_SERPINB1	Breast - Mammary Tissue	Heart - Left Ventricle	696.346116337605	5.095624493409005	1.7379675388294834e-7	Target_218,REACTOME_RNA_POL_II_TRANSCRIPTION	0	0.580521036691999	Source_SERPINB1_Target_218,REACTOME_RNA_POL_II_TRANSCRIPTION_Breast - Mammary Tissue_Heart - Left Ventricle	Source_SERPINB1_Target_218,REACTOME_RNA_POL_II_TRANSCRIPTION_Heart - Left Ventricle_Breast - Mammary Tissue
Source_SERPINB1	Breast - Mammary Tissue	Heart - Left Ventricle	696.346116337605	5.095624493409005	1.7379675388294834e-7	Target_23,MIPS_CEN_COMPLEX	0	-0.509639253891541	Source_SERPINB1_Target_23,MIPS_CEN_COMPLEX_Breast - Mammary Tissue_Heart - Left Ventricle	Source_SERPINB1_Target_23,MIPS_CEN_COMPLEX_Heart - Left Ventricle_Breast - Mammary Tissue
Source_SERPINB1	Breast - Mammary Tissue	Heart - Left Ventricle	696.346116337605	5.095624493409005	1.7379675388294834e-7	Target_234,REACTOME_GENERIC_TRANSCRIPTION_PATHWAY	2.39266828572227e-10	0.502181711710023	Source_SERPINB1_Target_234,REACTOME_GENERIC_TRANSCRIPTION_PATHWAY_Breast - Mammary Tissue_Heart - Left Ventricle	Source_SERPINB1_Target_234,REACTOME_GENERIC_TRANSCRIPTION_PATHWAY_Heart - Left Ventricle_Breast - Mammary Tissue
Source_SERPINB1	Breast - Mammary Tissue	Heart - Left Ventricle	696.346116337605	5.095624493409005	1.7379675388294834e-7	Target_239,KEGG_WNT_SIGNALING_PATHWAY	1.59733338420676e-5	0.42104332862623	Source_SERPINB1_Target_239,KEGG_WNT_SIGNALING_PATHWAY_Breast - Mammary Tissue_Heart - Left Ventricle	Source_SERPINB1_Target_239,KEGG_WNT_SIGNALING_PATHWAY_Heart - Left Ventricle_Breast - Mammary Tissue
Source_SERPINB1	Breast - Mammary Tissue	Heart - Left Ventricle	696.346116337605	5.095624493409005	1.7379675388294834e-7	Target_246,REACTOME_GLYCEROPHOSPHOLIPID_BIOSYNTHESIS	0	-0.597915718554462	Source_SERPINB1_Target_246,REACTOME_GLYCEROPHOSPHOLIPID_BIOSYNTHESIS_Breast - Mammary Tissue_Heart - Left Ventricle	Source_SERPINB1_Target_246,REACTOME_GLYCEROPHOSPHOLIPID_BIOSYNTHESIS_Heart - Left Ventricle_Breast - Mammary Tissue
Source_SERPINB1	Breast - Mammary Tissue	Heart - Left Ventricle	696.346116337605	5.095624493409005	1.7379675388294834e-7	Target_256,KEGG_ABC_TRANSPORTERS	0.00276501460654588	0.374045502008181	Source_SERPINB1_Target_256,KEGG_ABC_TRANSPORTERS_Breast - Mammary Tissue_Heart - Left Ventricle	Source_SERPINB1_Target_256,KEGG_ABC_TRANSPORTERS_Heart - Left Ventricle_Breast - Mammary Tissue
Source_SERPINB1	Breast - Mammary Tissue	Heart - Left Ventricle	696.346116337605	5.095624493409005	1.7379675388294834e-7	Target_257,REACTOME_ANTIGEN_PROCESSING_UBIQUITINATION_PROTEASOME_DEGRADATION	0.00206248245496088	-0.37692666939217	Source_SERPINB1_Target_257,REACTOME_ANTIGEN_PROCESSING_UBIQUITINATION_PROTEASOME_DEGRADATION_Breast - Mammary Tissue_Heart - Left Ventricle	Source_SERPINB1_Target_257,REACTOME_ANTIGEN_PROCESSING_UBIQUITINATION_PROTEASOME_DEGRADATION_Heart - Left Ventricle_Breast - Mammary Tissue
Source_SERPINB1	Breast - Mammary Tissue	Heart - Left Ventricle	696.346116337605	5.095624493409005	1.7379675388294834e-7	Target_261,REACTOME_METABOLISM_OF_LIPIDS_AND_LIPOPROTEINS	2.64581259035168e-6	-0.435856993063189	Source_SERPINB1_Target_261,REACTOME_METABOLISM_OF_LIPIDS_AND_LIPOPROTEINS_Breast - Mammary Tissue_Heart - Left Ventricle	Source_SERPINB1_Target_261,REACTOME_METABOLISM_OF_LIPIDS_AND_LIPOPROTEINS_Heart - Left Ventricle_Breast - Mammary Tissue
Source_SERPINB1	Breast - Mammary Tissue	Heart - Left Ventricle	696.346116337605	5.095624493409005	1.7379675388294834e-7	Target_267,SVM T cells gamma delta	0	-0.687032816676435	Source_SERPINB1_Target_267,SVM T cells gamma delta_Breast - Mammary Tissue_Heart - Left Ventricle	Source_SERPINB1_Target_267,SVM T cells gamma delta_Heart - Left Ventricle_Breast - Mammary Tissue
Source_SERPINB1	Breast - Mammary Tissue	Heart - Left Ventricle	696.346116337605	5.095624493409005	1.7379675388294834e-7	Target_278,SVM Mast cells activated	0.00171105942012884	0.378748101815872	Source_SERPINB1_Target_278,SVM Mast cells activated_Breast - Mammary Tissue_Heart - Left Ventricle	Source_SERPINB1_Target_278,SVM Mast cells activated_Heart - Left Ventricle_Breast - Mammary Tissue
Source_SERPINB1	Breast - Mammary Tissue	Heart - Left Ventricle	696.346116337605	5.095624493409005	1.7379675388294834e-7	Target_281,DMAP_ERY3	0.00197224488469949	-0.377363925018482	Source_SERPINB1_Target_281,DMAP_ERY3_Breast - Mammary Tissue_Heart - Left Ventricle	Source_SERPINB1_Target_281,DMAP_ERY3_Heart - Left Ventricle_Breast - Mammary Tissue
Source_SERPINB1	Breast - Mammary Tissue	Heart - Left Ventricle	696.346116337605	5.095624493409005	1.7379675388294834e-7	Target_287,REACTOME_MRNA_PROCESSING	0.00485975094779878	0.36842203702134	Source_SERPINB1_Target_287,REACTOME_MRNA_PROCESSING_Breast - Mammary Tissue_Heart - Left Ventricle	Source_SERPINB1_Target_287,REACTOME_MRNA_PROCESSING_Heart - Left Ventricle_Breast - Mammary Tissue
Source_SERPINB1	Breast - Mammary Tissue	Heart - Left Ventricle	696.346116337605	5.095624493409005	1.7379675388294834e-7	Target_295,REACTOME_CYTOKINE_SIGNALING_IN_IMMUNE_SYSTEM	0	0.58321364582953	Source_SERPINB1_Target_295,REACTOME_CYTOKINE_SIGNALING_IN_IMMUNE_SYSTEM_Breast - Mammary Tissue_Heart - Left Ventricle	Source_SERPINB1_Target_295,REACTOME_CYTOKINE_SIGNALING_IN_IMMUNE_SYSTEM_Heart - Left Ventricle_Breast - Mammary Tissue
Source_SERPINB1	Breast - Mammary Tissue	Heart - Left Ventricle	696.346116337605	5.095624493409005	1.7379675388294834e-7	Target_30,IRIS_Neutrophil-Resting	1.8526777473248e-4	0.39960902253853	Source_SERPINB1_Target_30,IRIS_Neutrophil-Resting_Breast - Mammary Tissue_Heart - Left Ventricle	Source_SERPINB1_Target_30,IRIS_Neutrophil-Resting_Heart - Left Ventricle_Breast - Mammary Tissue
Source_SERPINB1	Breast - Mammary Tissue	Heart - Left Ventricle	696.346116337605	5.095624493409005	1.7379675388294834e-7	Target_313,REACTOME_CYTOKINE_SIGNALING_IN_IMMUNE_SYSTEM	3.5890024285834003e-10	0.500043024943282	Source_SERPINB1_Target_313,REACTOME_CYTOKINE_SIGNALING_IN_IMMUNE_SYSTEM_Breast - Mammary Tissue_Heart - Left Ventricle	Source_SERPINB1_Target_313,REACTOME_CYTOKINE_SIGNALING_IN_IMMUNE_SYSTEM_Heart - Left Ventricle_Breast - Mammary Tissue
Source_SERPINB1	Breast - Mammary Tissue	Heart - Left Ventricle	696.346116337605	5.095624493409005	1.7379675388294834e-7	Target_317,REACTOME_GENERIC_TRANSCRIPTION_PATHWAY	1.44756431286197e-8	0.475121189718853	Source_SERPINB1_Target_317,REACTOME_GENERIC_TRANSCRIPTION_PATHWAY_Breast - Mammary Tissue_Heart - Left Ventricle	Source_SERPINB1_Target_317,REACTOME_GENERIC_TRANSCRIPTION_PATHWAY_Heart - Left Ventricle_Breast - Mammary Tissue
Source_SERPINB1	Breast - Mammary Tissue	Heart - Left Ventricle	696.346116337605	5.095624493409005	1.7379675388294834e-7	Target_327,REACTOME_CYTOKINE_SIGNALING_IN_IMMUNE_SYSTEM	4.8571166200162e-8	0.466424701126442	Source_SERPINB1_Target_327,REACTOME_CYTOKINE_SIGNALING_IN_IMMUNE_SYSTEM_Breast - Mammary Tissue_Heart - Left Ventricle	Source_SERPINB1_Target_327,REACTOME_CYTOKINE_SIGNALING_IN_IMMUNE_SYSTEM_Heart - Left Ventricle_Breast - Mammary Tissue
Source_SERPINB1	Breast - Mammary Tissue	Heart - Left Ventricle	696.346116337605	5.095624493409005	1.7379675388294834e-7	Target_332,REACTOME_PROCESSING_OF_CAPPED_INTRON_CONTAINING_PRE_MRNA	6.3240340303072e-4	-0.388269138759073	Source_SERPINB1_Target_332,REACTOME_PROCESSING_OF_CAPPED_INTRON_CONTAINING_PRE_MRNA_Breast - Mammary Tissue_Heart - Left Ventricle	Source_SERPINB1_Target_332,REACTOME_PROCESSING_OF_CAPPED_INTRON_CONTAINING_PRE_MRNA_Heart - Left Ventricle_Breast - Mammary Tissue
Source_SERPINB1	Breast - Mammary Tissue	Heart - Left Ventricle	696.346116337605	5.095624493409005	1.7379675388294834e-7	Target_34,KEGG_AMINOACYL_TRNA_BIOSYNTHESIS	0	-0.602538207938158	Source_SERPINB1_Target_34,KEGG_AMINOACYL_TRNA_BIOSYNTHESIS_Breast - Mammary Tissue_Heart - Left Ventricle	Source_SERPINB1_Target_34,KEGG_AMINOACYL_TRNA_BIOSYNTHESIS_Heart - Left Ventricle_Breast - Mammary Tissue
Source_SERPINB1	Breast - Mammary Tissue	Heart - Left Ventricle	696.346116337605	5.095624493409005	1.7379675388294834e-7	Target_342,REACTOME_GPCR_DOWNSTREAM_SIGNALING	1.19633414286113e-10	0.508235591496345	Source_SERPINB1_Target_342,REACTOME_GPCR_DOWNSTREAM_SIGNALING_Breast - Mammary Tissue_Heart - Left Ventricle	Source_SERPINB1_Target_342,REACTOME_GPCR_DOWNSTREAM_SIGNALING_Heart - Left Ventricle_Breast - Mammary Tissue
Source_SERPINB1	Breast - Mammary Tissue	Heart - Left Ventricle	696.346116337605	5.095624493409005	1.7379675388294834e-7	Target_355,REACTOME_CLEAVAGE_OF_GROWING_TRANSCRIPT_IN_THE_TERMINATION_REGION_	0	0.589937930657631	Source_SERPINB1_Target_355,REACTOME_CLEAVAGE_OF_GROWING_TRANSCRIPT_IN_THE_TERMINATION_REGION__Breast - Mammary Tissue_Heart - Left Ventricle	Source_SERPINB1_Target_355,REACTOME_CLEAVAGE_OF_GROWING_TRANSCRIPT_IN_THE_TERMINATION_REGION__Heart - Left Ventricle_Breast - Mammary Tissue
Source_SERPINB1	Breast - Mammary Tissue	Heart - Left Ventricle	696.346116337605	5.095624493409005	1.7379675388294834e-7	Target_367,KEGG_UBIQUITIN_MEDIATED_PROTEOLYSIS	1.07670072857502e-8	-0.477204689037098	Source_SERPINB1_Target_367,KEGG_UBIQUITIN_MEDIATED_PROTEOLYSIS_Breast - Mammary Tissue_Heart - Left Ventricle	Source_SERPINB1_Target_367,KEGG_UBIQUITIN_MEDIATED_PROTEOLYSIS_Heart - Left Ventricle_Breast - Mammary Tissue
Source_SERPINB1	Breast - Mammary Tissue	Heart - Left Ventricle	696.346116337605	5.095624493409005	1.7379675388294834e-7	Target_369,REACTOME_PHASE_II_CONJUGATION	0.00181460441322834	0.378176403282803	Source_SERPINB1_Target_369,REACTOME_PHASE_II_CONJUGATION_Breast - Mammary Tissue_Heart - Left Ventricle	Source_SERPINB1_Target_369,REACTOME_PHASE_II_CONJUGATION_Heart - Left Ventricle_Breast - Mammary Tissue
Source_SERPINB1	Breast - Mammary Tissue	Heart - Left Ventricle	696.346116337605	5.095624493409005	1.7379675388294834e-7	Target_37,KEGG_ALLOGRAFT_REJECTION	4.50659071615789e-7	0.449771331349591	Source_SERPINB1_Target_37,KEGG_ALLOGRAFT_REJECTION_Breast - Mammary Tissue_Heart - Left Ventricle	Source_SERPINB1_Target_37,KEGG_ALLOGRAFT_REJECTION_Heart - Left Ventricle_Breast - Mammary Tissue
Source_SERPINB1	Breast - Mammary Tissue	Heart - Left Ventricle	696.346116337605	5.095624493409005	1.7379675388294834e-7	Target_377,REACTOME_METABOLISM_OF_LIPIDS_AND_LIPOPROTEINS	9.63222453453927e-5	0.405480016584191	Source_SERPINB1_Target_377,REACTOME_METABOLISM_OF_LIPIDS_AND_LIPOPROTEINS_Breast - Mammary Tissue_Heart - Left Ventricle	Source_SERPINB1_Target_377,REACTOME_METABOLISM_OF_LIPIDS_AND_LIPOPROTEINS_Heart - Left Ventricle_Breast - Mammary Tissue
Source_SERPINB1	Breast - Mammary Tissue	Heart - Left Ventricle	696.346116337605	5.095624493409005	1.7379675388294834e-7	Target_379,PID_BETACATENIN_NUC_PATHWAY	0	-0.563181098142315	Source_SERPINB1_Target_379,PID_BETACATENIN_NUC_PATHWAY_Breast - Mammary Tissue_Heart - Left Ventricle	Source_SERPINB1_Target_379,PID_BETACATENIN_NUC_PATHWAY_Heart - Left Ventricle_Breast - Mammary Tissue
Source_SERPINB1	Breast - Mammary Tissue	Heart - Left Ventricle	696.346116337605	5.095624493409005	1.7379675388294834e-7	Target_382,REACTOME_NEURONAL_SYSTEM	0	-0.511443278782561	Source_SERPINB1_Target_382,REACTOME_NEURONAL_SYSTEM_Breast - Mammary Tissue_Heart - Left Ventricle	Source_SERPINB1_Target_382,REACTOME_NEURONAL_SYSTEM_Heart - Left Ventricle_Breast - Mammary Tissue
Source_SERPINB1	Breast - Mammary Tissue	Heart - Left Ventricle	696.346116337605	5.095624493409005	1.7379675388294834e-7	Target_39,KEGG_INSULIN_SIGNALING_PATHWAY	4.31731869141583e-5	-0.412530009408658	Source_SERPINB1_Target_39,KEGG_INSULIN_SIGNALING_PATHWAY_Breast - Mammary Tissue_Heart - Left Ventricle	Source_SERPINB1_Target_39,KEGG_INSULIN_SIGNALING_PATHWAY_Heart - Left Ventricle_Breast - Mammary Tissue
Source_SERPINB1	Breast - Mammary Tissue	Heart - Left Ventricle	696.346116337605	5.095624493409005	1.7379675388294834e-7	Target_400,REACTOME_DEVELOPMENTAL_BIOLOGY	2.3969296279391e-4	0.397265440865539	Source_SERPINB1_Target_400,REACTOME_DEVELOPMENTAL_BIOLOGY_Breast - Mammary Tissue_Heart - Left Ventricle	Source_SERPINB1_Target_400,REACTOME_DEVELOPMENTAL_BIOLOGY_Heart - Left Ventricle_Breast - Mammary Tissue
Source_SERPINB1	Breast - Mammary Tissue	Heart - Left Ventricle	696.346116337605	5.095624493409005	1.7379675388294834e-7	Target_409,IRIS_Monocyte-Day0	7.178004857166801e-10	0.495311425459442	Source_SERPINB1_Target_409,IRIS_Monocyte-Day0_Breast - Mammary Tissue_Heart - Left Ventricle	Source_SERPINB1_Target_409,IRIS_Monocyte-Day0_Heart - Left Ventricle_Breast - Mammary Tissue
Source_SERPINB1	Breast - Mammary Tissue	Heart - Left Ventricle	696.346116337605	5.095624493409005	1.7379675388294834e-7	Target_440,KEGG_MAPK_SIGNALING_PATHWAY	0.00118290002823729	-0.382314917916738	Source_SERPINB1_Target_440,KEGG_MAPK_SIGNALING_PATHWAY_Breast - Mammary Tissue_Heart - Left Ventricle	Source_SERPINB1_Target_440,KEGG_MAPK_SIGNALING_PATHWAY_Heart - Left Ventricle_Breast - Mammary Tissue
Source_SERPINB1	Breast - Mammary Tissue	Heart - Left Ventricle	696.346116337605	5.095624493409005	1.7379675388294834e-7	Target_455,REACTOME_METABOLISM_OF_LIPIDS_AND_LIPOPROTEINS	4.97813778190803e-5	0.411290733958969	Source_SERPINB1_Target_455,REACTOME_METABOLISM_OF_LIPIDS_AND_LIPOPROTEINS_Breast - Mammary Tissue_Heart - Left Ventricle	Source_SERPINB1_Target_455,REACTOME_METABOLISM_OF_LIPIDS_AND_LIPOPROTEINS_Heart - Left Ventricle_Breast - Mammary Tissue
Source_SERPINB1	Breast - Mammary Tissue	Heart - Left Ventricle	696.346116337605	5.095624493409005	1.7379675388294834e-7	Target_474,REACTOME_GPCR_LIGAND_BINDING	0.00109462229256874	-0.383058903903302	Source_SERPINB1_Target_474,REACTOME_GPCR_LIGAND_BINDING_Breast - Mammary Tissue_Heart - Left Ventricle	Source_SERPINB1_Target_474,REACTOME_GPCR_LIGAND_BINDING_Heart - Left Ventricle_Breast - Mammary Tissue
Source_SERPINB1	Breast - Mammary Tissue	Heart - Left Ventricle	696.346116337605	5.095624493409005	1.7379675388294834e-7	Target_476,REACTOME_MRNA_PROCESSING	0	-0.615298445397051	Source_SERPINB1_Target_476,REACTOME_MRNA_PROCESSING_Breast - Mammary Tissue_Heart - Left Ventricle	Source_SERPINB1_Target_476,REACTOME_MRNA_PROCESSING_Heart - Left Ventricle_Breast - Mammary Tissue
Source_SERPINB1	Breast - Mammary Tissue	Heart - Left Ventricle	696.346116337605	5.095624493409005	1.7379675388294834e-7	Target_485,KEGG_PATHWAYS_IN_CANCER	0	0.519068180365667	Source_SERPINB1_Target_485,KEGG_PATHWAYS_IN_CANCER_Breast - Mammary Tissue_Heart - Left Ventricle	Source_SERPINB1_Target_485,KEGG_PATHWAYS_IN_CANCER_Heart - Left Ventricle_Breast - Mammary Tissue
Source_SERPINB1	Breast - Mammary Tissue	Heart - Left Ventricle	696.346116337605	5.095624493409005	1.7379675388294834e-7	Target_488,REACTOME_PLATELET_HOMEOSTASIS	9.6725924375218e-4	0.384241625721762	Source_SERPINB1_Target_488,REACTOME_PLATELET_HOMEOSTASIS_Breast - Mammary Tissue_Heart - Left Ventricle	Source_SERPINB1_Target_488,REACTOME_PLATELET_HOMEOSTASIS_Heart - Left Ventricle_Breast - Mammary Tissue
Source_SERPINB1	Breast - Mammary Tissue	Heart - Left Ventricle	696.346116337605	5.095624493409005	1.7379675388294834e-7	Target_49,REACTOME_INTERFERON_GAMMA_SIGNALING	1.74664784857725e-8	0.473821529780167	Source_SERPINB1_Target_49,REACTOME_INTERFERON_GAMMA_SIGNALING_Breast - Mammary Tissue_Heart - Left Ventricle	Source_SERPINB1_Target_49,REACTOME_INTERFERON_GAMMA_SIGNALING_Heart - Left Ventricle_Breast - Mammary Tissue
Source_SERPINB1	Breast - Mammary Tissue	Heart - Left Ventricle	696.346116337605	5.095624493409005	1.7379675388294834e-7	Target_493,KEGG_HEMATOPOIETIC_CELL_LINEAGE	2.46588393526537e-6	0.436422848135649	Source_SERPINB1_Target_493,KEGG_HEMATOPOIETIC_CELL_LINEAGE_Breast - Mammary Tissue_Heart - Left Ventricle	Source_SERPINB1_Target_493,KEGG_HEMATOPOIETIC_CELL_LINEAGE_Heart - Left Ventricle_Breast - Mammary Tissue
Source_SERPINB1	Breast - Mammary Tissue	Heart - Left Ventricle	696.346116337605	5.095624493409005	1.7379675388294834e-7	Target_503,REACTOME_TRANSMEMBRANE_TRANSPORT_OF_SMALL_MOLECULES	2.39266828572227e-10	0.501920096376426	Source_SERPINB1_Target_503,REACTOME_TRANSMEMBRANE_TRANSPORT_OF_SMALL_MOLECULES_Breast - Mammary Tissue_Heart - Left Ventricle	Source_SERPINB1_Target_503,REACTOME_TRANSMEMBRANE_TRANSPORT_OF_SMALL_MOLECULES_Heart - Left Ventricle_Breast - Mammary Tissue
Source_SERPINB1	Breast - Mammary Tissue	Heart - Left Ventricle	696.346116337605	5.095624493409005	1.7379675388294834e-7	Target_509,KEGG_CALCIUM_SIGNALING_PATHWAY	1.68972627005992e-5	0.420568229029557	Source_SERPINB1_Target_509,KEGG_CALCIUM_SIGNALING_PATHWAY_Breast - Mammary Tissue_Heart - Left Ventricle	Source_SERPINB1_Target_509,KEGG_CALCIUM_SIGNALING_PATHWAY_Heart - Left Ventricle_Breast - Mammary Tissue
Source_SERPINB1	Breast - Mammary Tissue	Heart - Left Ventricle	696.346116337605	5.095624493409005	1.7379675388294834e-7	Target_514,IRIS_Monocyte-Day7	2.54819172429421e-7	-0.454120482098824	Source_SERPINB1_Target_514,IRIS_Monocyte-Day7_Breast - Mammary Tissue_Heart - Left Ventricle	Source_SERPINB1_Target_514,IRIS_Monocyte-Day7_Heart - Left Ventricle_Breast - Mammary Tissue
Source_SERPINB1	Breast - Mammary Tissue	Heart - Left Ventricle	696.346116337605	5.095624493409005	1.7379675388294834e-7	Target_515,REACTOME_GENERIC_TRANSCRIPTION_PATHWAY	0	-0.536038661477464	Source_SERPINB1_Target_515,REACTOME_GENERIC_TRANSCRIPTION_PATHWAY_Breast - Mammary Tissue_Heart - Left Ventricle	Source_SERPINB1_Target_515,REACTOME_GENERIC_TRANSCRIPTION_PATHWAY_Heart - Left Ventricle_Breast - Mammary Tissue
Source_SERPINB1	Breast - Mammary Tissue	Heart - Left Ventricle	696.346116337605	5.095624493409005	1.7379675388294834e-7	Target_517,REACTOME_METABOLISM_OF_PROTEINS	4.11443238412801e-6	0.432285609820035	Source_SERPINB1_Target_517,REACTOME_METABOLISM_OF_PROTEINS_Breast - Mammary Tissue_Heart - Left Ventricle	Source_SERPINB1_Target_517,REACTOME_METABOLISM_OF_PROTEINS_Heart - Left Ventricle_Breast - Mammary Tissue
Source_SERPINB1	Breast - Mammary Tissue	Heart - Left Ventricle	696.346116337605	5.095624493409005	1.7379675388294834e-7	Target_525,REACTOME_SIGNALING_BY_GPCR	7.97123421059087e-5	-0.407157745320361	Source_SERPINB1_Target_525,REACTOME_SIGNALING_BY_GPCR_Breast - Mammary Tissue_Heart - Left Ventricle	Source_SERPINB1_Target_525,REACTOME_SIGNALING_BY_GPCR_Heart - Left Ventricle_Breast - Mammary Tissue
Source_SERPINB1	Breast - Mammary Tissue	Heart - Left Ventricle	696.346116337605	5.095624493409005	1.7379675388294834e-7	Target_536,REACTOME_METABOLISM_OF_LIPIDS_AND_LIPOPROTEINS	3.9730161177686e-4	-0.392613288689683	Source_SERPINB1_Target_536,REACTOME_METABOLISM_OF_LIPIDS_AND_LIPOPROTEINS_Breast - Mammary Tissue_Heart - Left Ventricle	Source_SERPINB1_Target_536,REACTOME_METABOLISM_OF_LIPIDS_AND_LIPOPROTEINS_Heart - Left Ventricle_Breast - Mammary Tissue
Source_SERPINB1	Breast - Mammary Tissue	Heart - Left Ventricle	696.346116337605	5.095624493409005	1.7379675388294834e-7	Target_537,REACTOME_NEURONAL_SYSTEM	5.87200276342958e-5	0.409847410653678	Source_SERPINB1_Target_537,REACTOME_NEURONAL_SYSTEM_Breast - Mammary Tissue_Heart - Left Ventricle	Source_SERPINB1_Target_537,REACTOME_NEURONAL_SYSTEM_Heart - Left Ventricle_Breast - Mammary Tissue
Source_SERPINB1	Breast - Mammary Tissue	Heart - Left Ventricle	696.346116337605	5.095624493409005	1.7379675388294834e-7	Target_553,REACTOME_POST_TRANSLATIONAL_PROTEIN_MODIFICATION	1.8785939338616e-4	0.39948308157637	Source_SERPINB1_Target_553,REACTOME_POST_TRANSLATIONAL_PROTEIN_MODIFICATION_Breast - Mammary Tissue_Heart - Left Ventricle	Source_SERPINB1_Target_553,REACTOME_POST_TRANSLATIONAL_PROTEIN_MODIFICATION_Heart - Left Ventricle_Breast - Mammary Tissue
Source_SERPINB1	Breast - Mammary Tissue	Heart - Left Ventricle	696.346116337605	5.095624493409005	1.7379675388294834e-7	Target_557,MIPS_SPLICEOSOME	2.77669154558069e-7	0.453469663786316	Source_SERPINB1_Target_557,MIPS_SPLICEOSOME_Breast - Mammary Tissue_Heart - Left Ventricle	Source_SERPINB1_Target_557,MIPS_SPLICEOSOME_Heart - Left Ventricle_Breast - Mammary Tissue
Source_SERPINB1	Breast - Mammary Tissue	Heart - Left Ventricle	696.346116337605	5.095624493409005	1.7379675388294834e-7	Target_580,REACTOME_GENERIC_TRANSCRIPTION_PATHWAY	0	-0.516222205427922	Source_SERPINB1_Target_580,REACTOME_GENERIC_TRANSCRIPTION_PATHWAY_Breast - Mammary Tissue_Heart - Left Ventricle	Source_SERPINB1_Target_580,REACTOME_GENERIC_TRANSCRIPTION_PATHWAY_Heart - Left Ventricle_Breast - Mammary Tissue
Source_SERPINB1	Breast - Mammary Tissue	Heart - Left Ventricle	696.346116337605	5.095624493409005	1.7379675388294834e-7	Target_582,REACTOME_GENERIC_TRANSCRIPTION_PATHWAY	6.05464709702019e-7	-0.447493440657761	Source_SERPINB1_Target_582,REACTOME_GENERIC_TRANSCRIPTION_PATHWAY_Breast - Mammary Tissue_Heart - Left Ventricle	Source_SERPINB1_Target_582,REACTOME_GENERIC_TRANSCRIPTION_PATHWAY_Heart - Left Ventricle_Breast - Mammary Tissue
Source_SERPINB1	Breast - Mammary Tissue	Heart - Left Ventricle	696.346116337605	5.095624493409005	1.7379675388294834e-7	Target_584,REACTOME_RNA_POL_II_TRANSCRIPTION	4.47426576761778e-5	0.412219762171214	Source_SERPINB1_Target_584,REACTOME_RNA_POL_II_TRANSCRIPTION_Breast - Mammary Tissue_Heart - Left Ventricle	Source_SERPINB1_Target_584,REACTOME_RNA_POL_II_TRANSCRIPTION_Heart - Left Ventricle_Breast - Mammary Tissue
Source_SERPINB1	Breast - Mammary Tissue	Heart - Left Ventricle	696.346116337605	5.095624493409005	1.7379675388294834e-7	Target_6,PID_ERBB1_DOWNSTREAM_PATHWAY	8.42818599979811e-5	-0.406664616995902	Source_SERPINB1_Target_6,PID_ERBB1_DOWNSTREAM_PATHWAY_Breast - Mammary Tissue_Heart - Left Ventricle	Source_SERPINB1_Target_6,PID_ERBB1_DOWNSTREAM_PATHWAY_Heart - Left Ventricle_Breast - Mammary Tissue
Source_SERPINB1	Breast - Mammary Tissue	Heart - Left Ventricle	696.346116337605	5.095624493409005	1.7379675388294834e-7	Target_611,KEGG_BASE_EXCISION_REPAIR	0	0.588292842736387	Source_SERPINB1_Target_611,KEGG_BASE_EXCISION_REPAIR_Breast - Mammary Tissue_Heart - Left Ventricle	Source_SERPINB1_Target_611,KEGG_BASE_EXCISION_REPAIR_Heart - Left Ventricle_Breast - Mammary Tissue
Source_SERPINB1	Breast - Mammary Tissue	Heart - Left Ventricle	696.346116337605	5.095624493409005	1.7379675388294834e-7	Target_616,IRIS_DendriticCell-LPSstimulated	2.39266828572227e-10	0.505790969525859	Source_SERPINB1_Target_616,IRIS_DendriticCell-LPSstimulated_Breast - Mammary Tissue_Heart - Left Ventricle	Source_SERPINB1_Target_616,IRIS_DendriticCell-LPSstimulated_Heart - Left Ventricle_Breast - Mammary Tissue
Source_SERPINB1	Breast - Mammary Tissue	Heart - Left Ventricle	696.346116337605	5.095624493409005	1.7379675388294834e-7	Target_622,IRIS_DendriticCell-LPSstimulated	0.00360109700786748	0.371424441191566	Source_SERPINB1_Target_622,IRIS_DendriticCell-LPSstimulated_Breast - Mammary Tissue_Heart - Left Ventricle	Source_SERPINB1_Target_622,IRIS_DendriticCell-LPSstimulated_Heart - Left Ventricle_Breast - Mammary Tissue
Source_SERPINB1	Breast - Mammary Tissue	Heart - Left Ventricle	696.346116337605	5.095624493409005	1.7379675388294834e-7	Target_625,REACTOME_TRANSPORT_OF_INORGANIC_CATIONS_ANIONS_AND_AMINO_ACIDS_OLIGOPEPTIDES	0	0.532455721043305	Source_SERPINB1_Target_625,REACTOME_TRANSPORT_OF_INORGANIC_CATIONS_ANIONS_AND_AMINO_ACIDS_OLIGOPEPTIDES_Breast - Mammary Tissue_Heart - Left Ventricle	Source_SERPINB1_Target_625,REACTOME_TRANSPORT_OF_INORGANIC_CATIONS_ANIONS_AND_AMINO_ACIDS_OLIGOPEPTIDES_Heart - Left Ventricle_Breast - Mammary Tissue
Source_SERPINB1	Breast - Mammary Tissue	Heart - Left Ventricle	696.346116337605	5.095624493409005	1.7379675388294834e-7	Target_627,REACTOME_GENERIC_TRANSCRIPTION_PATHWAY	0	-0.596548085764988	Source_SERPINB1_Target_627,REACTOME_GENERIC_TRANSCRIPTION_PATHWAY_Breast - Mammary Tissue_Heart - Left Ventricle	Source_SERPINB1_Target_627,REACTOME_GENERIC_TRANSCRIPTION_PATHWAY_Heart - Left Ventricle_Breast - Mammary Tissue
Source_SERPINB1	Breast - Mammary Tissue	Heart - Left Ventricle	696.346116337605	5.095624493409005	1.7379675388294834e-7	Target_630,KEGG_VALINE_LEUCINE_AND_ISOLEUCINE_DEGRADATION	9.77852423686976e-5	-0.405345986810294	Source_SERPINB1_Target_630,KEGG_VALINE_LEUCINE_AND_ISOLEUCINE_DEGRADATION_Breast - Mammary Tissue_Heart - Left Ventricle	Source_SERPINB1_Target_630,KEGG_VALINE_LEUCINE_AND_ISOLEUCINE_DEGRADATION_Heart - Left Ventricle_Breast - Mammary Tissue
Source_SERPINB1	Breast - Mammary Tissue	Heart - Left Ventricle	696.346116337605	5.095624493409005	1.7379675388294834e-7	Target_637,REACTOME_AMYLOIDS	8.5443380817285e-5	-0.40654340296626	Source_SERPINB1_Target_637,REACTOME_AMYLOIDS_Breast - Mammary Tissue_Heart - Left Ventricle	Source_SERPINB1_Target_637,REACTOME_AMYLOIDS_Heart - Left Ventricle_Breast - Mammary Tissue
Source_SERPINB1	Breast - Mammary Tissue	Heart - Left Ventricle	696.346116337605	5.095624493409005	1.7379675388294834e-7	Target_640,REACTOME_CELL_SURFACE_INTERACTIONS_AT_THE_VASCULAR_WALL	2.56015506572282e-8	0.471031402511152	Source_SERPINB1_Target_640,REACTOME_CELL_SURFACE_INTERACTIONS_AT_THE_VASCULAR_WALL_Breast - Mammary Tissue_Heart - Left Ventricle	Source_SERPINB1_Target_640,REACTOME_CELL_SURFACE_INTERACTIONS_AT_THE_VASCULAR_WALL_Heart - Left Ventricle_Breast - Mammary Tissue
Source_SERPINB1	Breast - Mammary Tissue	Heart - Left Ventricle	696.346116337605	5.095624493409005	1.7379675388294834e-7	Target_657,REACTOME_GPCR_LIGAND_BINDING	3.52487891852604e-6	0.433541377559746	Source_SERPINB1_Target_657,REACTOME_GPCR_LIGAND_BINDING_Breast - Mammary Tissue_Heart - Left Ventricle	Source_SERPINB1_Target_657,REACTOME_GPCR_LIGAND_BINDING_Heart - Left Ventricle_Breast - Mammary Tissue
Source_SERPINB1	Breast - Mammary Tissue	Heart - Left Ventricle	696.346116337605	5.095624493409005	1.7379675388294834e-7	Target_659,KEGG_UBIQUITIN_MEDIATED_PROTEOLYSIS	0	-0.521518684190672	Source_SERPINB1_Target_659,KEGG_UBIQUITIN_MEDIATED_PROTEOLYSIS_Breast - Mammary Tissue_Heart - Left Ventricle	Source_SERPINB1_Target_659,KEGG_UBIQUITIN_MEDIATED_PROTEOLYSIS_Heart - Left Ventricle_Breast - Mammary Tissue
Source_SERPINB1	Breast - Mammary Tissue	Heart - Left Ventricle	696.346116337605	5.095624493409005	1.7379675388294834e-7	Target_661,REACTOME_GENERIC_TRANSCRIPTION_PATHWAY	0.00105550144829669	-0.383407364199461	Source_SERPINB1_Target_661,REACTOME_GENERIC_TRANSCRIPTION_PATHWAY_Breast - Mammary Tissue_Heart - Left Ventricle	Source_SERPINB1_Target_661,REACTOME_GENERIC_TRANSCRIPTION_PATHWAY_Heart - Left Ventricle_Breast - Mammary Tissue
Source_SERPINB1	Breast - Mammary Tissue	Heart - Left Ventricle	696.346116337605	5.095624493409005	1.7379675388294834e-7	Target_670,REACTOME_GENERIC_TRANSCRIPTION_PATHWAY	3.11046877143895e-9	-0.485995202089133	Source_SERPINB1_Target_670,REACTOME_GENERIC_TRANSCRIPTION_PATHWAY_Breast - Mammary Tissue_Heart - Left Ventricle	Source_SERPINB1_Target_670,REACTOME_GENERIC_TRANSCRIPTION_PATHWAY_Heart - Left Ventricle_Breast - Mammary Tissue
Source_SERPINB1	Breast - Mammary Tissue	Heart - Left Ventricle	696.346116337605	5.095624493409005	1.7379675388294834e-7	Target_671,REACTOME_RECRUITMENT_OF_MITOTIC_CENTROSOME_PROTEINS_AND_COMPLEXES	2.028501779967e-4	-0.398786115259679	Source_SERPINB1_Target_671,REACTOME_RECRUITMENT_OF_MITOTIC_CENTROSOME_PROTEINS_AND_COMPLEXES_Breast - Mammary Tissue_Heart - Left Ventricle	Source_SERPINB1_Target_671,REACTOME_RECRUITMENT_OF_MITOTIC_CENTROSOME_PROTEINS_AND_COMPLEXES_Heart - Left Ventricle_Breast - Mammary Tissue
Source_SERPINB1	Breast - Mammary Tissue	Heart - Left Ventricle	696.346116337605	5.095624493409005	1.7379675388294834e-7	Target_68,DMAP_ERY3	0	-0.595638189368107	Source_SERPINB1_Target_68,DMAP_ERY3_Breast - Mammary Tissue_Heart - Left Ventricle	Source_SERPINB1_Target_68,DMAP_ERY3_Heart - Left Ventricle_Breast - Mammary Tissue
Source_SERPINB1	Breast - Mammary Tissue	Heart - Left Ventricle	696.346116337605	5.095624493409005	1.7379675388294834e-7	Target_696,KEGG_PATHWAYS_IN_CANCER	0	-0.53505629701487	Source_SERPINB1_Target_696,KEGG_PATHWAYS_IN_CANCER_Breast - Mammary Tissue_Heart - Left Ventricle	Source_SERPINB1_Target_696,KEGG_PATHWAYS_IN_CANCER_Heart - Left Ventricle_Breast - Mammary Tissue
Source_SERPINB1	Breast - Mammary Tissue	Heart - Left Ventricle	696.346116337605	5.095624493409005	1.7379675388294834e-7	Target_70,KEGG_LYSOSOME	8.8916817367668e-5	-0.406190258567451	Source_SERPINB1_Target_70,KEGG_LYSOSOME_Breast - Mammary Tissue_Heart - Left Ventricle	Source_SERPINB1_Target_70,KEGG_LYSOSOME_Heart - Left Ventricle_Breast - Mammary Tissue
Source_SERPINB1	Breast - Mammary Tissue	Heart - Left Ventricle	696.346116337605	5.095624493409005	1.7379675388294834e-7	Target_82,REACTOME_CIRCADIAN_CLOCK	0.002524092649687	-0.374944556066317	Source_SERPINB1_Target_82,REACTOME_CIRCADIAN_CLOCK_Breast - Mammary Tissue_Heart - Left Ventricle	Source_SERPINB1_Target_82,REACTOME_CIRCADIAN_CLOCK_Heart - Left Ventricle_Breast - Mammary Tissue
Source_SERPINB1	Breast - Mammary Tissue	Heart - Left Ventricle	696.346116337605	5.095624493409005	1.7379675388294834e-7	Target_88,KEGG_SPLICEOSOME	1.4653561942346e-4	0.401727316484441	Source_SERPINB1_Target_88,KEGG_SPLICEOSOME_Breast - Mammary Tissue_Heart - Left Ventricle	Source_SERPINB1_Target_88,KEGG_SPLICEOSOME_Heart - Left Ventricle_Breast - Mammary Tissue
Source_SERPINB1	Breast - Mammary Tissue	Heart - Left Ventricle	696.346116337605	5.095624493409005	1.7379675388294834e-7	Target_92,REACTOME_TRANSCRIPTION	1.71799564585573e-5	0.420427851053	Source_SERPINB1_Target_92,REACTOME_TRANSCRIPTION_Breast - Mammary Tissue_Heart - Left Ventricle	Source_SERPINB1_Target_92,REACTOME_TRANSCRIPTION_Heart - Left Ventricle_Breast - Mammary Tissue
Source_SERPINB1	Breast - Mammary Tissue	Heart - Left Ventricle	696.346116337605	5.095624493409005	1.7379675388294834e-7	Target_95,SVM T cells regulatory (Tregs)	0	0.527632828108366	Source_SERPINB1_Target_95,SVM T cells regulatory (Tregs)_Breast - Mammary Tissue_Heart - Left Ventricle	Source_SERPINB1_Target_95,SVM T cells regulatory (Tregs)_Heart - Left Ventricle_Breast - Mammary Tissue
Source_SERPINB1	Breast - Mammary Tissue	Heart - Left Ventricle	696.346116337605	5.095624493409005	1.7379675388294834e-7	Target_LV 100	2.15938312786434e-7	-0.455372749112473	Source_SERPINB1_Target_LV 100_Breast - Mammary Tissue_Heart - Left Ventricle	Source_SERPINB1_Target_LV 100_Heart - Left Ventricle_Breast - Mammary Tissue
Source_SERPINB1	Breast - Mammary Tissue	Heart - Left Ventricle	696.346116337605	5.095624493409005	1.7379675388294834e-7	Target_LV 120	1.0743080602893e-7	-0.460598844415234	Source_SERPINB1_Target_LV 120_Breast - Mammary Tissue_Heart - Left Ventricle	Source_SERPINB1_Target_LV 120_Heart - Left Ventricle_Breast - Mammary Tissue
Source_SERPINB1	Breast - Mammary Tissue	Heart - Left Ventricle	696.346116337605	5.095624493409005	1.7379675388294834e-7	Target_LV 127	4.78533657144453e-10	0.499475270347186	Source_SERPINB1_Target_LV 127_Breast - Mammary Tissue_Heart - Left Ventricle	Source_SERPINB1_Target_LV 127_Heart - Left Ventricle_Breast - Mammary Tissue
Source_SERPINB1	Breast - Mammary Tissue	Heart - Left Ventricle	696.346116337605	5.095624493409005	1.7379675388294834e-7	Target_LV 139	6.28171131733524e-6	0.428822721841518	Source_SERPINB1_Target_LV 139_Breast - Mammary Tissue_Heart - Left Ventricle	Source_SERPINB1_Target_LV 139_Heart - Left Ventricle_Breast - Mammary Tissue
Source_SERPINB1	Breast - Mammary Tissue	Heart - Left Ventricle	696.346116337605	5.095624493409005	1.7379675388294834e-7	Target_LV 146	2.11990410114993e-7	0.455515875405785	Source_SERPINB1_Target_LV 146_Breast - Mammary Tissue_Heart - Left Ventricle	Source_SERPINB1_Target_LV 146_Heart - Left Ventricle_Breast - Mammary Tissue
Source_SERPINB1	Breast - Mammary Tissue	Heart - Left Ventricle	696.346116337605	5.095624493409005	1.7379675388294834e-7	Target_LV 147	0	0.53282693900091	Source_SERPINB1_Target_LV 147_Breast - Mammary Tissue_Heart - Left Ventricle	Source_SERPINB1_Target_LV 147_Heart - Left Ventricle_Breast - Mammary Tissue
Source_SERPINB1	Breast - Mammary Tissue	Heart - Left Ventricle	696.346116337605	5.095624493409005	1.7379675388294834e-7	Target_LV 167	0	-0.580010127927484	Source_SERPINB1_Target_LV 167_Breast - Mammary Tissue_Heart - Left Ventricle	Source_SERPINB1_Target_LV 167_Heart - Left Ventricle_Breast - Mammary Tissue
Source_SERPINB1	Breast - Mammary Tissue	Heart - Left Ventricle	696.346116337605	5.095624493409005	1.7379675388294834e-7	Target_LV 177	0	-0.630212836380821	Source_SERPINB1_Target_LV 177_Breast - Mammary Tissue_Heart - Left Ventricle	Source_SERPINB1_Target_LV 177_Heart - Left Ventricle_Breast - Mammary Tissue
Source_SERPINB1	Breast - Mammary Tissue	Heart - Left Ventricle	696.346116337605	5.095624493409005	1.7379675388294834e-7	Target_LV 182	1.1184755205095e-4	-0.404148778073435	Source_SERPINB1_Target_LV 182_Breast - Mammary Tissue_Heart - Left Ventricle	Source_SERPINB1_Target_LV 182_Heart - Left Ventricle_Breast - Mammary Tissue
Source_SERPINB1	Breast - Mammary Tissue	Heart - Left Ventricle	696.346116337605	5.095624493409005	1.7379675388294834e-7	Target_LV 195	6.3070484781468e-4	0.3882944572921	Source_SERPINB1_Target_LV 195_Breast - Mammary Tissue_Heart - Left Ventricle	Source_SERPINB1_Target_LV 195_Heart - Left Ventricle_Breast - Mammary Tissue
Source_SERPINB1	Breast - Mammary Tissue	Heart - Left Ventricle	696.346116337605	5.095624493409005	1.7379675388294834e-7	Target_LV 200	3.276184976908e-4	0.394397176743841	Source_SERPINB1_Target_LV 200_Breast - Mammary Tissue_Heart - Left Ventricle	Source_SERPINB1_Target_LV 200_Heart - Left Ventricle_Breast - Mammary Tissue
Source_SERPINB1	Breast - Mammary Tissue	Heart - Left Ventricle	696.346116337605	5.095624493409005	1.7379675388294834e-7	Target_LV 206	0	-0.588683949670389	Source_SERPINB1_Target_LV 206_Breast - Mammary Tissue_Heart - Left Ventricle	Source_SERPINB1_Target_LV 206_Heart - Left Ventricle_Breast - Mammary Tissue
Source_SERPINB1	Breast - Mammary Tissue	Heart - Left Ventricle	696.346116337605	5.095624493409005	1.7379675388294834e-7	Target_LV 211	1.72272116572003e-8	0.473885674118463	Source_SERPINB1_Target_LV 211_Breast - Mammary Tissue_Heart - Left Ventricle	Source_SERPINB1_Target_LV 211_Heart - Left Ventricle_Breast - Mammary Tissue
Source_SERPINB1	Breast - Mammary Tissue	Heart - Left Ventricle	696.346116337605	5.095624493409005	1.7379675388294834e-7	Target_LV 213	5.9816707143056605e-9	0.481245633715367	Source_SERPINB1_Target_LV 213_Breast - Mammary Tissue_Heart - Left Ventricle	Source_SERPINB1_Target_LV 213_Heart - Left Ventricle_Breast - Mammary Tissue
Source_SERPINB1	Breast - Mammary Tissue	Heart - Left Ventricle	696.346116337605	5.095624493409005	1.7379675388294834e-7	Target_LV 215	0	-0.548780531779064	Source_SERPINB1_Target_LV 215_Breast - Mammary Tissue_Heart - Left Ventricle	Source_SERPINB1_Target_LV 215_Heart - Left Ventricle_Breast - Mammary Tissue
Source_SERPINB1	Breast - Mammary Tissue	Heart - Left Ventricle	696.346116337605	5.095624493409005	1.7379675388294834e-7	Target_LV 231	0	-0.533441818196927	Source_SERPINB1_Target_LV 231_Breast - Mammary Tissue_Heart - Left Ventricle	Source_SERPINB1_Target_LV 231_Heart - Left Ventricle_Breast - Mammary Tissue
Source_SERPINB1	Breast - Mammary Tissue	Heart - Left Ventricle	696.346116337605	5.095624493409005	1.7379675388294834e-7	Target_LV 237	1.48931637444782e-6	0.4404441201841	Source_SERPINB1_Target_LV 237_Breast - Mammary Tissue_Heart - Left Ventricle	Source_SERPINB1_Target_LV 237_Heart - Left Ventricle_Breast - Mammary Tissue
