## Supplemental Data for "SALVE: prediction of interorgan communication with transcriptome latent space representation" (part 169 of 473)

Source_gene	source	target	S	Z	p_S	Target_gene	p_adjusted	r_correlation	forward_direction	reverse_direction
Source_SERPINB1	Breast - Mammary Tissue	Heart - Left Ventricle	696.346116337605	5.095624493409005	1.7379675388294834e-7	Target_LV 291	0	0.516518564080803	Source_SERPINB1_Target_LV 291_Breast - Mammary Tissue_Heart - Left Ventricle	Source_SERPINB1_Target_LV 291_Heart - Left Ventricle_Breast - Mammary Tissue
Source_SERPINB1	Breast - Mammary Tissue	Heart - Left Ventricle	696.346116337605	5.095624493409005	1.7379675388294834e-7	Target_LV 303	1.71264803223714e-5	0.420454225259157	Source_SERPINB1_Target_LV 303_Breast - Mammary Tissue_Heart - Left Ventricle	Source_SERPINB1_Target_LV 303_Heart - Left Ventricle_Breast - Mammary Tissue
Source_SERPINB1	Breast - Mammary Tissue	Heart - Left Ventricle	696.346116337605	5.095624493409005	1.7379675388294834e-7	Target_LV 309	0	-0.509619907808647	Source_SERPINB1_Target_LV 309_Breast - Mammary Tissue_Heart - Left Ventricle	Source_SERPINB1_Target_LV 309_Heart - Left Ventricle_Breast - Mammary Tissue
Source_SERPINB1	Breast - Mammary Tissue	Heart - Left Ventricle	696.346116337605	5.095624493409005	1.7379675388294834e-7	Target_LV 315	5.94578069001983e-8	0.464956884109601	Source_SERPINB1_Target_LV 315_Breast - Mammary Tissue_Heart - Left Ventricle	Source_SERPINB1_Target_LV 315_Heart - Left Ventricle_Breast - Mammary Tissue
Source_SERPINB1	Breast - Mammary Tissue	Heart - Left Ventricle	696.346116337605	5.095624493409005	1.7379675388294834e-7	Target_LV 318	1.04894577646064e-6	0.443208982449112	Source_SERPINB1_Target_LV 318_Breast - Mammary Tissue_Heart - Left Ventricle	Source_SERPINB1_Target_LV 318_Heart - Left Ventricle_Breast - Mammary Tissue
Source_SERPINB1	Breast - Mammary Tissue	Heart - Left Ventricle	696.346116337605	5.095624493409005	1.7379675388294834e-7	Target_LV 323	2.5174997718591e-4	0.396816785809157	Source_SERPINB1_Target_LV 323_Breast - Mammary Tissue_Heart - Left Ventricle	Source_SERPINB1_Target_LV 323_Heart - Left Ventricle_Breast - Mammary Tissue
Source_SERPINB1	Breast - Mammary Tissue	Heart - Left Ventricle	696.346116337605	5.095624493409005	1.7379675388294834e-7	Target_LV 331	1.14584884203239e-6	-0.442514117984163	Source_SERPINB1_Target_LV 331_Breast - Mammary Tissue_Heart - Left Ventricle	Source_SERPINB1_Target_LV 331_Heart - Left Ventricle_Breast - Mammary Tissue
Source_SERPINB1	Breast - Mammary Tissue	Heart - Left Ventricle	696.346116337605	5.095624493409005	1.7379675388294834e-7	Target_LV 333	0	0.577137264665413	Source_SERPINB1_Target_LV 333_Breast - Mammary Tissue_Heart - Left Ventricle	Source_SERPINB1_Target_LV 333_Heart - Left Ventricle_Breast - Mammary Tissue
Source_SERPINB1	Breast - Mammary Tissue	Heart - Left Ventricle	696.346116337605	5.095624493409005	1.7379675388294834e-7	Target_LV 350	4.635444277683e-4	-0.391179128056747	Source_SERPINB1_Target_LV 350_Breast - Mammary Tissue_Heart - Left Ventricle	Source_SERPINB1_Target_LV 350_Heart - Left Ventricle_Breast - Mammary Tissue
Source_SERPINB1	Breast - Mammary Tissue	Heart - Left Ventricle	696.346116337605	5.095624493409005	1.7379675388294834e-7	Target_LV 358	4.71307798921572e-6	0.431178216955087	Source_SERPINB1_Target_LV 358_Breast - Mammary Tissue_Heart - Left Ventricle	Source_SERPINB1_Target_LV 358_Heart - Left Ventricle_Breast - Mammary Tissue
Source_SERPINB1	Breast - Mammary Tissue	Heart - Left Ventricle	696.346116337605	5.095624493409005	1.7379675388294834e-7	Target_LV 384	0	-0.608479343834438	Source_SERPINB1_Target_LV 384_Breast - Mammary Tissue_Heart - Left Ventricle	Source_SERPINB1_Target_LV 384_Heart - Left Ventricle_Breast - Mammary Tissue
Source_SERPINB1	Breast - Mammary Tissue	Heart - Left Ventricle	696.346116337605	5.095624493409005	1.7379675388294834e-7	Target_LV 391	9.66637987431795e-8	0.461384261428439	Source_SERPINB1_Target_LV 391_Breast - Mammary Tissue_Heart - Left Ventricle	Source_SERPINB1_Target_LV 391_Heart - Left Ventricle_Breast - Mammary Tissue
Source_SERPINB1	Breast - Mammary Tissue	Heart - Left Ventricle	696.346116337605	5.095624493409005	1.7379675388294834e-7	Target_LV 430	6.17858731422061e-6	-0.428958939201029	Source_SERPINB1_Target_LV 430_Breast - Mammary Tissue_Heart - Left Ventricle	Source_SERPINB1_Target_LV 430_Heart - Left Ventricle_Breast - Mammary Tissue
Source_SERPINB1	Breast - Mammary Tissue	Heart - Left Ventricle	696.346116337605	5.095624493409005	1.7379675388294834e-7	Target_LV 435	3.41938617380855e-5	0.41454805885368	Source_SERPINB1_Target_LV 435_Breast - Mammary Tissue_Heart - Left Ventricle	Source_SERPINB1_Target_LV 435_Heart - Left Ventricle_Breast - Mammary Tissue
Source_SERPINB1	Breast - Mammary Tissue	Heart - Left Ventricle	696.346116337605	5.095624493409005	1.7379675388294834e-7	Target_LV 436	0.00329640445952339	0.372304123528503	Source_SERPINB1_Target_LV 436_Breast - Mammary Tissue_Heart - Left Ventricle	Source_SERPINB1_Target_LV 436_Heart - Left Ventricle_Breast - Mammary Tissue
Source_SERPINB1	Breast - Mammary Tissue	Heart - Left Ventricle	696.346116337605	5.095624493409005	1.7379675388294834e-7	Target_LV 439	0	0.51612787326158	Source_SERPINB1_Target_LV 439_Breast - Mammary Tissue_Heart - Left Ventricle	Source_SERPINB1_Target_LV 439_Heart - Left Ventricle_Breast - Mammary Tissue
Source_SERPINB1	Breast - Mammary Tissue	Heart - Left Ventricle	696.346116337605	5.095624493409005	1.7379675388294834e-7	Target_LV 444	5.46126536216107e-7	-0.448291048844895	Source_SERPINB1_Target_LV 444_Breast - Mammary Tissue_Heart - Left Ventricle	Source_SERPINB1_Target_LV 444_Heart - Left Ventricle_Breast - Mammary Tissue
Source_SERPINB1	Breast - Mammary Tissue	Heart - Left Ventricle	696.346116337605	5.095624493409005	1.7379675388294834e-7	Target_LV 478	0.00355803364442764	0.371544304816313	Source_SERPINB1_Target_LV 478_Breast - Mammary Tissue_Heart - Left Ventricle	Source_SERPINB1_Target_LV 478_Heart - Left Ventricle_Breast - Mammary Tissue
Source_SERPINB1	Breast - Mammary Tissue	Heart - Left Ventricle	696.346116337605	5.095624493409005	1.7379675388294834e-7	Target_LV 489	7.11916914402089e-5	0.408155373357396	Source_SERPINB1_Target_LV 489_Breast - Mammary Tissue_Heart - Left Ventricle	Source_SERPINB1_Target_LV 489_Heart - Left Ventricle_Breast - Mammary Tissue
Source_SERPINB1	Breast - Mammary Tissue	Heart - Left Ventricle	696.346116337605	5.095624493409005	1.7379675388294834e-7	Target_LV 495	1.59004770927673e-6	-0.439925203427674	Source_SERPINB1_Target_LV 495_Breast - Mammary Tissue_Heart - Left Ventricle	Source_SERPINB1_Target_LV 495_Heart - Left Ventricle_Breast - Mammary Tissue
Source_SERPINB1	Breast - Mammary Tissue	Heart - Left Ventricle	696.346116337605	5.095624493409005	1.7379675388294834e-7	Target_LV 51	0	-0.587322698135609	Source_SERPINB1_Target_LV 51_Breast - Mammary Tissue_Heart - Left Ventricle	Source_SERPINB1_Target_LV 51_Heart - Left Ventricle_Breast - Mammary Tissue
Source_SERPINB1	Breast - Mammary Tissue	Heart - Left Ventricle	696.346116337605	5.095624493409005	1.7379675388294834e-7	Target_LV 511	2.27303487143615e-9	-0.488034441836371	Source_SERPINB1_Target_LV 511_Breast - Mammary Tissue_Heart - Left Ventricle	Source_SERPINB1_Target_LV 511_Heart - Left Ventricle_Breast - Mammary Tissue
Source_SERPINB1	Breast - Mammary Tissue	Heart - Left Ventricle	696.346116337605	5.095624493409005	1.7379675388294834e-7	Target_LV 531	4.5460697428723e-9	-0.483313142287963	Source_SERPINB1_Target_LV 531_Breast - Mammary Tissue_Heart - Left Ventricle	Source_SERPINB1_Target_LV 531_Heart - Left Ventricle_Breast - Mammary Tissue
Source_SERPINB1	Breast - Mammary Tissue	Heart - Left Ventricle	696.346116337605	5.095624493409005	1.7379675388294834e-7	Target_LV 532	0	0.617146853890248	Source_SERPINB1_Target_LV 532_Breast - Mammary Tissue_Heart - Left Ventricle	Source_SERPINB1_Target_LV 532_Heart - Left Ventricle_Breast - Mammary Tissue
Source_SERPINB1	Breast - Mammary Tissue	Heart - Left Ventricle	696.346116337605	5.095624493409005	1.7379675388294834e-7	Target_LV 540	0	0.50920557764439	Source_SERPINB1_Target_LV 540_Breast - Mammary Tissue_Heart - Left Ventricle	Source_SERPINB1_Target_LV 540_Heart - Left Ventricle_Breast - Mammary Tissue
Source_SERPINB1	Breast - Mammary Tissue	Heart - Left Ventricle	696.346116337605	5.095624493409005	1.7379675388294834e-7	Target_LV 543	1.0849973058557e-4	-0.404419969770741	Source_SERPINB1_Target_LV 543_Breast - Mammary Tissue_Heart - Left Ventricle	Source_SERPINB1_Target_LV 543_Heart - Left Ventricle_Breast - Mammary Tissue
Source_SERPINB1	Breast - Mammary Tissue	Heart - Left Ventricle	696.346116337605	5.095624493409005	1.7379675388294834e-7	Target_LV 572	1.53130770286225e-8	-0.474758250753264	Source_SERPINB1_Target_LV 572_Breast - Mammary Tissue_Heart - Left Ventricle	Source_SERPINB1_Target_LV 572_Heart - Left Ventricle_Breast - Mammary Tissue
Source_SERPINB1	Breast - Mammary Tissue	Heart - Left Ventricle	696.346116337605	5.095624493409005	1.7379675388294834e-7	Target_LV 591	9.80993997146129e-9	0.477826366138429	Source_SERPINB1_Target_LV 591_Breast - Mammary Tissue_Heart - Left Ventricle	Source_SERPINB1_Target_LV 591_Heart - Left Ventricle_Breast - Mammary Tissue
Source_SERPINB1	Breast - Mammary Tissue	Heart - Left Ventricle	696.346116337605	5.095624493409005	1.7379675388294834e-7	Target_LV 602	0	0.531298641691385	Source_SERPINB1_Target_LV 602_Breast - Mammary Tissue_Heart - Left Ventricle	Source_SERPINB1_Target_LV 602_Heart - Left Ventricle_Breast - Mammary Tissue
Source_SERPINB1	Breast - Mammary Tissue	Heart - Left Ventricle	696.346116337605	5.095624493409005	1.7379675388294834e-7	Target_LV 613	0	0.512928238349834	Source_SERPINB1_Target_LV 613_Breast - Mammary Tissue_Heart - Left Ventricle	Source_SERPINB1_Target_LV 613_Heart - Left Ventricle_Breast - Mammary Tissue
Source_SERPINB1	Breast - Mammary Tissue	Heart - Left Ventricle	696.346116337605	5.095624493409005	1.7379675388294834e-7	Target_LV 639	0	0.537262934208349	Source_SERPINB1_Target_LV 639_Breast - Mammary Tissue_Heart - Left Ventricle	Source_SERPINB1_Target_LV 639_Heart - Left Ventricle_Breast - Mammary Tissue
Source_SERPINB1	Breast - Mammary Tissue	Heart - Left Ventricle	696.346116337605	5.095624493409005	1.7379675388294834e-7	Target_LV 646	1.02055676725055e-5	-0.42480236324527	Source_SERPINB1_Target_LV 646_Breast - Mammary Tissue_Heart - Left Ventricle	Source_SERPINB1_Target_LV 646_Heart - Left Ventricle_Breast - Mammary Tissue
Source_SERPINB1	Breast - Mammary Tissue	Heart - Left Ventricle	696.346116337605	5.095624493409005	1.7379675388294834e-7	Target_LV 66	8.374339000027931e-10	-0.494748461936916	Source_SERPINB1_Target_LV 66_Breast - Mammary Tissue_Heart - Left Ventricle	Source_SERPINB1_Target_LV 66_Heart - Left Ventricle_Breast - Mammary Tissue
Source_SERPINB1	Breast - Mammary Tissue	Heart - Left Ventricle	696.346116337605	5.095624493409005	1.7379675388294834e-7	Target_LV 675	1.19633414286113e-10	-0.50811696852306	Source_SERPINB1_Target_LV 675_Breast - Mammary Tissue_Heart - Left Ventricle	Source_SERPINB1_Target_LV 675_Heart - Left Ventricle_Breast - Mammary Tissue
Source_SECTM1	Breast - Mammary Tissue	Heart - Left Ventricle	618.998278171233	4.470242435822411	3.90654914086872e-6	Target_11,MIPS_RIBOSOME_CYTOPLASMIC	7.74506724088297e-7	0.445580610055578	Source_SECTM1_Target_11,MIPS_RIBOSOME_CYTOPLASMIC_Breast - Mammary Tissue_Heart - Left Ventricle	Source_SECTM1_Target_11,MIPS_RIBOSOME_CYTOPLASMIC_Heart - Left Ventricle_Breast - Mammary Tissue
Source_SECTM1	Breast - Mammary Tissue	Heart - Left Ventricle	618.998278171233	4.470242435822411	3.90654914086872e-6	Target_119,REACTOME_GENERIC_TRANSCRIPTION_PATHWAY	6.82222704642133e-5	0.408530493100086	Source_SECTM1_Target_119,REACTOME_GENERIC_TRANSCRIPTION_PATHWAY_Breast - Mammary Tissue_Heart - Left Ventricle	Source_SECTM1_Target_119,REACTOME_GENERIC_TRANSCRIPTION_PATHWAY_Heart - Left Ventricle_Breast - Mammary Tissue
Source_SECTM1	Breast - Mammary Tissue	Heart - Left Ventricle	618.998278171233	4.470242435822411	3.90654914086872e-6	Target_124,REACTOME_DNA_REPAIR	8.07800703284123e-5	-0.407040104701472	Source_SECTM1_Target_124,REACTOME_DNA_REPAIR_Breast - Mammary Tissue_Heart - Left Ventricle	Source_SECTM1_Target_124,REACTOME_DNA_REPAIR_Heart - Left Ventricle_Breast - Mammary Tissue
Source_SECTM1	Breast - Mammary Tissue	Heart - Left Ventricle	618.998278171233	4.470242435822411	3.90654914086872e-6	Target_132,REACTOME_ADAPTIVE_IMMUNE_SYSTEM	4.61784979144397e-8	-0.466807458989738	Source_SECTM1_Target_132,REACTOME_ADAPTIVE_IMMUNE_SYSTEM_Breast - Mammary Tissue_Heart - Left Ventricle	Source_SECTM1_Target_132,REACTOME_ADAPTIVE_IMMUNE_SYSTEM_Heart - Left Ventricle_Breast - Mammary Tissue
Source_SECTM1	Breast - Mammary Tissue	Heart - Left Ventricle	618.998278171233	4.470242435822411	3.90654914086872e-6	Target_138,REACTOME_DEVELOPMENTAL_BIOLOGY	1.4869237061621e-6	0.440456833880115	Source_SECTM1_Target_138,REACTOME_DEVELOPMENTAL_BIOLOGY_Breast - Mammary Tissue_Heart - Left Ventricle	Source_SECTM1_Target_138,REACTOME_DEVELOPMENTAL_BIOLOGY_Heart - Left Ventricle_Breast - Mammary Tissue
Source_SECTM1	Breast - Mammary Tissue	Heart - Left Ventricle	618.998278171233	4.470242435822411	3.90654914086872e-6	Target_150,IRIS_Monocyte-Day1	6.8555856276608e-4	0.387508397094994	Source_SECTM1_Target_150,IRIS_Monocyte-Day1_Breast - Mammary Tissue_Heart - Left Ventricle	Source_SECTM1_Target_150,IRIS_Monocyte-Day1_Heart - Left Ventricle_Breast - Mammary Tissue
Source_SECTM1	Breast - Mammary Tissue	Heart - Left Ventricle	618.998278171233	4.470242435822411	3.90654914086872e-6	Target_155,KEGG_INSULIN_SIGNALING_PATHWAY	6.7150474705624e-5	-0.408669787491151	Source_SECTM1_Target_155,KEGG_INSULIN_SIGNALING_PATHWAY_Breast - Mammary Tissue_Heart - Left Ventricle	Source_SECTM1_Target_155,KEGG_INSULIN_SIGNALING_PATHWAY_Heart - Left Ventricle_Breast - Mammary Tissue
Source_SECTM1	Breast - Mammary Tissue	Heart - Left Ventricle	618.998278171233	4.470242435822411	3.90654914086872e-6	Target_156,REACTOME_MUSCLE_CONTRACTION	2.15818679372148e-7	-0.45537738598989	Source_SECTM1_Target_156,REACTOME_MUSCLE_CONTRACTION_Breast - Mammary Tissue_Heart - Left Ventricle	Source_SECTM1_Target_156,REACTOME_MUSCLE_CONTRACTION_Heart - Left Ventricle_Breast - Mammary Tissue
Source_SECTM1	Breast - Mammary Tissue	Heart - Left Ventricle	618.998278171233	4.470242435822411	3.90654914086872e-6	Target_158,PID_P53DOWNSTREAMPATHWAY	0.00122186223860199	0.382003500789624	Source_SECTM1_Target_158,PID_P53DOWNSTREAMPATHWAY_Breast - Mammary Tissue_Heart - Left Ventricle	Source_SECTM1_Target_158,PID_P53DOWNSTREAMPATHWAY_Heart - Left Ventricle_Breast - Mammary Tissue
Source_SECTM1	Breast - Mammary Tissue	Heart - Left Ventricle	618.998278171233	4.470242435822411	3.90654914086872e-6	Target_160,REACTOME_ANTIGEN_PROCESSING_UBIQUITINATION_PROTEASOME_DEGRADATION	2.20364749115021e-7	-0.455219644661101	Source_SECTM1_Target_160,REACTOME_ANTIGEN_PROCESSING_UBIQUITINATION_PROTEASOME_DEGRADATION_Breast - Mammary Tissue_Heart - Left Ventricle	Source_SECTM1_Target_160,REACTOME_ANTIGEN_PROCESSING_UBIQUITINATION_PROTEASOME_DEGRADATION_Heart - Left Ventricle_Breast - Mammary Tissue
Source_SECTM1	Breast - Mammary Tissue	Heart - Left Ventricle	618.998278171233	4.470242435822411	3.90654914086872e-6	Target_161,KEGG_NEUROACTIVE_LIGAND_RECEPTOR_INTERACTION	0	0.557574830924562	Source_SECTM1_Target_161,KEGG_NEUROACTIVE_LIGAND_RECEPTOR_INTERACTION_Breast - Mammary Tissue_Heart - Left Ventricle	Source_SECTM1_Target_161,KEGG_NEUROACTIVE_LIGAND_RECEPTOR_INTERACTION_Heart - Left Ventricle_Breast - Mammary Tissue
Source_SECTM1	Breast - Mammary Tissue	Heart - Left Ventricle	618.998278171233	4.470242435822411	3.90654914086872e-6	Target_165,REACTOME_GENERIC_TRANSCRIPTION_PATHWAY	3.1898455418177e-4	0.394643392401001	Source_SECTM1_Target_165,REACTOME_GENERIC_TRANSCRIPTION_PATHWAY_Breast - Mammary Tissue_Heart - Left Ventricle	Source_SECTM1_Target_165,REACTOME_GENERIC_TRANSCRIPTION_PATHWAY_Heart - Left Ventricle_Breast - Mammary Tissue
Source_SECTM1	Breast - Mammary Tissue	Heart - Left Ventricle	618.998278171233	4.470242435822411	3.90654914086872e-6	Target_176,KEGG_HEMATOPOIETIC_CELL_LINEAGE	4.49821637715786e-8	0.466995514434918	Source_SECTM1_Target_176,KEGG_HEMATOPOIETIC_CELL_LINEAGE_Breast - Mammary Tissue_Heart - Left Ventricle	Source_SECTM1_Target_176,KEGG_HEMATOPOIETIC_CELL_LINEAGE_Heart - Left Ventricle_Breast - Mammary Tissue
Source_SECTM1	Breast - Mammary Tissue	Heart - Left Ventricle	618.998278171233	4.470242435822411	3.90654914086872e-6	Target_184,IRIS_Monocyte-Day1	0	0.536725803403588	Source_SECTM1_Target_184,IRIS_Monocyte-Day1_Breast - Mammary Tissue_Heart - Left Ventricle	Source_SECTM1_Target_184,IRIS_Monocyte-Day1_Heart - Left Ventricle_Breast - Mammary Tissue
Source_SECTM1	Breast - Mammary Tissue	Heart - Left Ventricle	618.998278171233	4.470242435822411	3.90654914086872e-6	Target_19,REACTOME_RECRUITMENT_OF_MITOTIC_CENTROSOME_PROTEINS_AND_COMPLEXES	3.0798426173817e-5	-0.415448798295553	Source_SECTM1_Target_19,REACTOME_RECRUITMENT_OF_MITOTIC_CENTROSOME_PROTEINS_AND_COMPLEXES_Breast - Mammary Tissue_Heart - Left Ventricle	Source_SECTM1_Target_19,REACTOME_RECRUITMENT_OF_MITOTIC_CENTROSOME_PROTEINS_AND_COMPLEXES_Heart - Left Ventricle_Breast - Mammary Tissue
Source_SECTM1	Breast - Mammary Tissue	Heart - Left Ventricle	618.998278171233	4.470242435822411	3.90654914086872e-6	Target_196,KEGG_AXON_GUIDANCE	0.00118735421951799	-0.382278817663351	Source_SECTM1_Target_196,KEGG_AXON_GUIDANCE_Breast - Mammary Tissue_Heart - Left Ventricle	Source_SECTM1_Target_196,KEGG_AXON_GUIDANCE_Heart - Left Ventricle_Breast - Mammary Tissue
Source_SECTM1	Breast - Mammary Tissue	Heart - Left Ventricle	618.998278171233	4.470242435822411	3.90654914086872e-6	Target_204,REACTOME_GENERIC_TRANSCRIPTION_PATHWAY	0.00100251078450597	-0.38389984755274	Source_SECTM1_Target_204,REACTOME_GENERIC_TRANSCRIPTION_PATHWAY_Breast - Mammary Tissue_Heart - Left Ventricle	Source_SECTM1_Target_204,REACTOME_GENERIC_TRANSCRIPTION_PATHWAY_Heart - Left Ventricle_Breast - Mammary Tissue
Source_SECTM1	Breast - Mammary Tissue	Heart - Left Ventricle	618.998278171233	4.470242435822411	3.90654914086872e-6	Target_209,REACTOME_METABOLISM_OF_LIPIDS_AND_LIPOPROTEINS	0	-0.592692560292774	Source_SECTM1_Target_209,REACTOME_METABOLISM_OF_LIPIDS_AND_LIPOPROTEINS_Breast - Mammary Tissue_Heart - Left Ventricle	Source_SECTM1_Target_209,REACTOME_METABOLISM_OF_LIPIDS_AND_LIPOPROTEINS_Heart - Left Ventricle_Breast - Mammary Tissue
Source_SECTM1	Breast - Mammary Tissue	Heart - Left Ventricle	618.998278171233	4.470242435822411	3.90654914086872e-6	Target_218,REACTOME_RNA_POL_II_TRANSCRIPTION	1.6748678000055902e-9	0.490328603706075	Source_SECTM1_Target_218,REACTOME_RNA_POL_II_TRANSCRIPTION_Breast - Mammary Tissue_Heart - Left Ventricle	Source_SECTM1_Target_218,REACTOME_RNA_POL_II_TRANSCRIPTION_Heart - Left Ventricle_Breast - Mammary Tissue
Source_SECTM1	Breast - Mammary Tissue	Heart - Left Ventricle	618.998278171233	4.470242435822411	3.90654914086872e-6	Target_227,REACTOME_GENERIC_TRANSCRIPTION_PATHWAY	1.92968697243501e-7	0.456221007948856	Source_SECTM1_Target_227,REACTOME_GENERIC_TRANSCRIPTION_PATHWAY_Breast - Mammary Tissue_Heart - Left Ventricle	Source_SECTM1_Target_227,REACTOME_GENERIC_TRANSCRIPTION_PATHWAY_Heart - Left Ventricle_Breast - Mammary Tissue
Source_SECTM1	Breast - Mammary Tissue	Heart - Left Ventricle	618.998278171233	4.470242435822411	3.90654914086872e-6	Target_23,MIPS_CEN_COMPLEX	0	-0.565508273896452	Source_SECTM1_Target_23,MIPS_CEN_COMPLEX_Breast - Mammary Tissue_Heart - Left Ventricle	Source_SECTM1_Target_23,MIPS_CEN_COMPLEX_Heart - Left Ventricle_Breast - Mammary Tissue
Source_SECTM1	Breast - Mammary Tissue	Heart - Left Ventricle	618.998278171233	4.470242435822411	3.90654914086872e-6	Target_232,DMAP_ERY4	2.9041011317954e-6	-0.435107188669624	Source_SECTM1_Target_232,DMAP_ERY4_Breast - Mammary Tissue_Heart - Left Ventricle	Source_SECTM1_Target_232,DMAP_ERY4_Heart - Left Ventricle_Breast - Mammary Tissue
Source_SECTM1	Breast - Mammary Tissue	Heart - Left Ventricle	618.998278171233	4.470242435822411	3.90654914086872e-6	Target_239,KEGG_WNT_SIGNALING_PATHWAY	9.61852650860351e-8	0.461411942111688	Source_SECTM1_Target_239,KEGG_WNT_SIGNALING_PATHWAY_Breast - Mammary Tissue_Heart - Left Ventricle	Source_SECTM1_Target_239,KEGG_WNT_SIGNALING_PATHWAY_Heart - Left Ventricle_Breast - Mammary Tissue
Source_SECTM1	Breast - Mammary Tissue	Heart - Left Ventricle	618.998278171233	4.470242435822411	3.90654914086872e-6	Target_245,REACTOME_CELL_CYCLE_MITOTIC	1.47962606789065e-5	0.421688968669409	Source_SECTM1_Target_245,REACTOME_CELL_CYCLE_MITOTIC_Breast - Mammary Tissue_Heart - Left Ventricle	Source_SECTM1_Target_245,REACTOME_CELL_CYCLE_MITOTIC_Heart - Left Ventricle_Breast - Mammary Tissue
Source_SECTM1	Breast - Mammary Tissue	Heart - Left Ventricle	618.998278171233	4.470242435822411	3.90654914086872e-6	Target_253,IRIS_Monocyte-Day7	1.0457934359942e-4	0.404748064768003	Source_SECTM1_Target_253,IRIS_Monocyte-Day7_Breast - Mammary Tissue_Heart - Left Ventricle	Source_SECTM1_Target_253,IRIS_Monocyte-Day7_Heart - Left Ventricle_Breast - Mammary Tissue
Source_SECTM1	Breast - Mammary Tissue	Heart - Left Ventricle	618.998278171233	4.470242435822411	3.90654914086872e-6	Target_261,REACTOME_METABOLISM_OF_LIPIDS_AND_LIPOPROTEINS	7.45555437831058e-7	-0.445877220136272	Source_SECTM1_Target_261,REACTOME_METABOLISM_OF_LIPIDS_AND_LIPOPROTEINS_Breast - Mammary Tissue_Heart - Left Ventricle	Source_SECTM1_Target_261,REACTOME_METABOLISM_OF_LIPIDS_AND_LIPOPROTEINS_Heart - Left Ventricle_Breast - Mammary Tissue
Source_SECTM1	Breast - Mammary Tissue	Heart - Left Ventricle	618.998278171233	4.470242435822411	3.90654914086872e-6	Target_267,SVM T cells gamma delta	0	-0.567842259109014	Source_SECTM1_Target_267,SVM T cells gamma delta_Breast - Mammary Tissue_Heart - Left Ventricle	Source_SECTM1_Target_267,SVM T cells gamma delta_Heart - Left Ventricle_Breast - Mammary Tissue
Source_SECTM1	Breast - Mammary Tissue	Heart - Left Ventricle	618.998278171233	4.470242435822411	3.90654914086872e-6	Target_278,SVM Mast cells activated	1.72272116572003e-8	0.473872077909763	Source_SECTM1_Target_278,SVM Mast cells activated_Breast - Mammary Tissue_Heart - Left Ventricle	Source_SECTM1_Target_278,SVM Mast cells activated_Heart - Left Ventricle_Breast - Mammary Tissue
Source_SECTM1	Breast - Mammary Tissue	Heart - Left Ventricle	618.998278171233	4.470242435822411	3.90654914086872e-6	Target_281,DMAP_ERY3	1.19633414286113e-10	-0.508636050857502	Source_SECTM1_Target_281,DMAP_ERY3_Breast - Mammary Tissue_Heart - Left Ventricle	Source_SECTM1_Target_281,DMAP_ERY3_Heart - Left Ventricle_Breast - Mammary Tissue
Source_SECTM1	Breast - Mammary Tissue	Heart - Left Ventricle	618.998278171233	4.470242435822411	3.90654914086872e-6	Target_287,REACTOME_MRNA_PROCESSING	5.981670714305661e-10	0.497142133986785	Source_SECTM1_Target_287,REACTOME_MRNA_PROCESSING_Breast - Mammary Tissue_Heart - Left Ventricle	Source_SECTM1_Target_287,REACTOME_MRNA_PROCESSING_Heart - Left Ventricle_Breast - Mammary Tissue
Source_SECTM1	Breast - Mammary Tissue	Heart - Left Ventricle	618.998278171233	4.470242435822411	3.90654914086872e-6	Target_295,REACTOME_CYTOKINE_SIGNALING_IN_IMMUNE_SYSTEM	0	0.554803854898878	Source_SECTM1_Target_295,REACTOME_CYTOKINE_SIGNALING_IN_IMMUNE_SYSTEM_Breast - Mammary Tissue_Heart - Left Ventricle	Source_SECTM1_Target_295,REACTOME_CYTOKINE_SIGNALING_IN_IMMUNE_SYSTEM_Heart - Left Ventricle_Breast - Mammary Tissue
Source_SECTM1	Breast - Mammary Tissue	Heart - Left Ventricle	618.998278171233	4.470242435822411	3.90654914086872e-6	Target_297,REACTOME_METABOLISM_OF_PROTEINS	8.26487442595614e-5	0.406837800328622	Source_SECTM1_Target_297,REACTOME_METABOLISM_OF_PROTEINS_Breast - Mammary Tissue_Heart - Left Ventricle	Source_SECTM1_Target_297,REACTOME_METABOLISM_OF_PROTEINS_Heart - Left Ventricle_Breast - Mammary Tissue
Source_SECTM1	Breast - Mammary Tissue	Heart - Left Ventricle	618.998278171233	4.470242435822411	3.90654914086872e-6	Target_304,REACTOME_METABOLISM_OF_PROTEINS	1.85431792143476e-7	-0.456520741540516	Source_SECTM1_Target_304,REACTOME_METABOLISM_OF_PROTEINS_Breast - Mammary Tissue_Heart - Left Ventricle	Source_SECTM1_Target_304,REACTOME_METABOLISM_OF_PROTEINS_Heart - Left Ventricle_Breast - Mammary Tissue
Source_SECTM1	Breast - Mammary Tissue	Heart - Left Ventricle	618.998278171233	4.470242435822411	3.90654914086872e-6	Target_312,IRIS_Monocyte-Day7	9.1906456390678e-5	-0.405896847040962	Source_SECTM1_Target_312,IRIS_Monocyte-Day7_Breast - Mammary Tissue_Heart - Left Ventricle	Source_SECTM1_Target_312,IRIS_Monocyte-Day7_Heart - Left Ventricle_Breast - Mammary Tissue
Source_SECTM1	Breast - Mammary Tissue	Heart - Left Ventricle	618.998278171233	4.470242435822411	3.90654914086872e-6	Target_327,REACTOME_CYTOKINE_SIGNALING_IN_IMMUNE_SYSTEM	0	0.527082889492912	Source_SECTM1_Target_327,REACTOME_CYTOKINE_SIGNALING_IN_IMMUNE_SYSTEM_Breast - Mammary Tissue_Heart - Left Ventricle	Source_SECTM1_Target_327,REACTOME_CYTOKINE_SIGNALING_IN_IMMUNE_SYSTEM_Heart - Left Ventricle_Breast - Mammary Tissue
Source_SECTM1	Breast - Mammary Tissue	Heart - Left Ventricle	618.998278171233	4.470242435822411	3.90654914086872e-6	Target_328,REACTOME_NEURONAL_SYSTEM	0	-0.580061579894741	Source_SECTM1_Target_328,REACTOME_NEURONAL_SYSTEM_Breast - Mammary Tissue_Heart - Left Ventricle	Source_SECTM1_Target_328,REACTOME_NEURONAL_SYSTEM_Heart - Left Ventricle_Breast - Mammary Tissue
Source_SECTM1	Breast - Mammary Tissue	Heart - Left Ventricle	618.998278171233	4.470242435822411	3.90654914086872e-6	Target_34,KEGG_AMINOACYL_TRNA_BIOSYNTHESIS	0	-0.564496885860987	Source_SECTM1_Target_34,KEGG_AMINOACYL_TRNA_BIOSYNTHESIS_Breast - Mammary Tissue_Heart - Left Ventricle	Source_SECTM1_Target_34,KEGG_AMINOACYL_TRNA_BIOSYNTHESIS_Heart - Left Ventricle_Breast - Mammary Tissue
Source_SECTM1	Breast - Mammary Tissue	Heart - Left Ventricle	618.998278171233	4.470242435822411	3.90654914086872e-6	Target_342,REACTOME_GPCR_DOWNSTREAM_SIGNALING	1.43560097143336e-8	0.475213497214532	Source_SECTM1_Target_342,REACTOME_GPCR_DOWNSTREAM_SIGNALING_Breast - Mammary Tissue_Heart - Left Ventricle	Source_SECTM1_Target_342,REACTOME_GPCR_DOWNSTREAM_SIGNALING_Heart - Left Ventricle_Breast - Mammary Tissue
Source_SECTM1	Breast - Mammary Tissue	Heart - Left Ventricle	618.998278171233	4.470242435822411	3.90654914086872e-6	Target_355,REACTOME_CLEAVAGE_OF_GROWING_TRANSCRIPT_IN_THE_TERMINATION_REGION_	0	0.559690798223162	Source_SECTM1_Target_355,REACTOME_CLEAVAGE_OF_GROWING_TRANSCRIPT_IN_THE_TERMINATION_REGION__Breast - Mammary Tissue_Heart - Left Ventricle	Source_SECTM1_Target_355,REACTOME_CLEAVAGE_OF_GROWING_TRANSCRIPT_IN_THE_TERMINATION_REGION__Heart - Left Ventricle_Breast - Mammary Tissue
Source_SECTM1	Breast - Mammary Tissue	Heart - Left Ventricle	618.998278171233	4.470242435822411	3.90654914086872e-6	Target_356,KEGG_PATHWAYS_IN_CANCER	1.6945307479776e-4	0.400416664482317	Source_SECTM1_Target_356,KEGG_PATHWAYS_IN_CANCER_Breast - Mammary Tissue_Heart - Left Ventricle	Source_SECTM1_Target_356,KEGG_PATHWAYS_IN_CANCER_Heart - Left Ventricle_Breast - Mammary Tissue
Source_SECTM1	Breast - Mammary Tissue	Heart - Left Ventricle	618.998278171233	4.470242435822411	3.90654914086872e-6	Target_361,KEGG_PYRIMIDINE_METABOLISM	2.95111706360984e-6	0.434977447608009	Source_SECTM1_Target_361,KEGG_PYRIMIDINE_METABOLISM_Breast - Mammary Tissue_Heart - Left Ventricle	Source_SECTM1_Target_361,KEGG_PYRIMIDINE_METABOLISM_Heart - Left Ventricle_Breast - Mammary Tissue
Source_SECTM1	Breast - Mammary Tissue	Heart - Left Ventricle	618.998278171233	4.470242435822411	3.90654914086872e-6	Target_368,REACTOME_MRNA_PROCESSING	0.00130237660311727	-0.381389314808942	Source_SECTM1_Target_368,REACTOME_MRNA_PROCESSING_Breast - Mammary Tissue_Heart - Left Ventricle	Source_SECTM1_Target_368,REACTOME_MRNA_PROCESSING_Heart - Left Ventricle_Breast - Mammary Tissue
Source_SECTM1	Breast - Mammary Tissue	Heart - Left Ventricle	618.998278171233	4.470242435822411	3.90654914086872e-6	Target_379,PID_BETACATENIN_NUC_PATHWAY	1.47149099571919e-8	-0.475009355747679	Source_SECTM1_Target_379,PID_BETACATENIN_NUC_PATHWAY_Breast - Mammary Tissue_Heart - Left Ventricle	Source_SECTM1_Target_379,PID_BETACATENIN_NUC_PATHWAY_Heart - Left Ventricle_Breast - Mammary Tissue
Source_SECTM1	Breast - Mammary Tissue	Heart - Left Ventricle	618.998278171233	4.470242435822411	3.90654914086872e-6	Target_382,REACTOME_NEURONAL_SYSTEM	1.0527740457178e-8	-0.477305103284181	Source_SECTM1_Target_382,REACTOME_NEURONAL_SYSTEM_Breast - Mammary Tissue_Heart - Left Ventricle	Source_SECTM1_Target_382,REACTOME_NEURONAL_SYSTEM_Heart - Left Ventricle_Breast - Mammary Tissue
Source_SECTM1	Breast - Mammary Tissue	Heart - Left Ventricle	618.998278171233	4.470242435822411	3.90654914086872e-6	Target_39,KEGG_INSULIN_SIGNALING_PATHWAY	0.00177582763465578	-0.378386713883841	Source_SECTM1_Target_39,KEGG_INSULIN_SIGNALING_PATHWAY_Breast - Mammary Tissue_Heart - Left Ventricle	Source_SECTM1_Target_39,KEGG_INSULIN_SIGNALING_PATHWAY_Heart - Left Ventricle_Breast - Mammary Tissue
Source_SECTM1	Breast - Mammary Tissue	Heart - Left Ventricle	618.998278171233	4.470242435822411	3.90654914086872e-6	Target_400,REACTOME_DEVELOPMENTAL_BIOLOGY	8.01543875716959e-8	0.462762792523979	Source_SECTM1_Target_400,REACTOME_DEVELOPMENTAL_BIOLOGY_Breast - Mammary Tissue_Heart - Left Ventricle	Source_SECTM1_Target_400,REACTOME_DEVELOPMENTAL_BIOLOGY_Heart - Left Ventricle_Breast - Mammary Tissue
Source_SECTM1	Breast - Mammary Tissue	Heart - Left Ventricle	618.998278171233	4.470242435822411	3.90654914086872e-6	Target_403,SVM Monocytes	3.1628753849011e-4	0.394721627999498	Source_SECTM1_Target_403,SVM Monocytes_Breast - Mammary Tissue_Heart - Left Ventricle	Source_SECTM1_Target_403,SVM Monocytes_Heart - Left Ventricle_Breast - Mammary Tissue
Source_SECTM1	Breast - Mammary Tissue	Heart - Left Ventricle	618.998278171233	4.470242435822411	3.90654914086872e-6	Target_409,IRIS_Monocyte-Day0	4.84383731103044e-6	0.430954487996326	Source_SECTM1_Target_409,IRIS_Monocyte-Day0_Breast - Mammary Tissue_Heart - Left Ventricle	Source_SECTM1_Target_409,IRIS_Monocyte-Day0_Heart - Left Ventricle_Breast - Mammary Tissue
Source_SECTM1	Breast - Mammary Tissue	Heart - Left Ventricle	618.998278171233	4.470242435822411	3.90654914086872e-6	Target_41,KEGG_ARGININE_AND_PROLINE_METABOLISM	0.00121167449630821	-0.382083990588731	Source_SECTM1_Target_41,KEGG_ARGININE_AND_PROLINE_METABOLISM_Breast - Mammary Tissue_Heart - Left Ventricle	Source_SECTM1_Target_41,KEGG_ARGININE_AND_PROLINE_METABOLISM_Heart - Left Ventricle_Breast - Mammary Tissue
Source_SECTM1	Breast - Mammary Tissue	Heart - Left Ventricle	618.998278171233	4.470242435822411	3.90654914086872e-6	Target_43,REACTOME_TRANSCRIPTION	0.00161406650986295	0.379314828271089	Source_SECTM1_Target_43,REACTOME_TRANSCRIPTION_Breast - Mammary Tissue_Heart - Left Ventricle	Source_SECTM1_Target_43,REACTOME_TRANSCRIPTION_Heart - Left Ventricle_Breast - Mammary Tissue
Source_SECTM1	Breast - Mammary Tissue	Heart - Left Ventricle	618.998278171233	4.470242435822411	3.90654914086872e-6	Target_441,KEGG_PATHWAYS_IN_CANCER	1.13316770011807e-6	0.442601708010398	Source_SECTM1_Target_441,KEGG_PATHWAYS_IN_CANCER_Breast - Mammary Tissue_Heart - Left Ventricle	Source_SECTM1_Target_441,KEGG_PATHWAYS_IN_CANCER_Heart - Left Ventricle_Breast - Mammary Tissue
Source_SECTM1	Breast - Mammary Tissue	Heart - Left Ventricle	618.998278171233	4.470242435822411	3.90654914086872e-6	Target_453,PID_AP1_PATHWAY	6.08156461523457e-5	0.409540041344738	Source_SECTM1_Target_453,PID_AP1_PATHWAY_Breast - Mammary Tissue_Heart - Left Ventricle	Source_SECTM1_Target_453,PID_AP1_PATHWAY_Heart - Left Ventricle_Breast - Mammary Tissue
Source_SECTM1	Breast - Mammary Tissue	Heart - Left Ventricle	618.998278171233	4.470242435822411	3.90654914086872e-6	Target_466,KEGG_SMALL_CELL_LUNG_CANCER	0.00252446279547081	-0.374943112077027	Source_SECTM1_Target_466,KEGG_SMALL_CELL_LUNG_CANCER_Breast - Mammary Tissue_Heart - Left Ventricle	Source_SECTM1_Target_466,KEGG_SMALL_CELL_LUNG_CANCER_Heart - Left Ventricle_Breast - Mammary Tissue
Source_SECTM1	Breast - Mammary Tissue	Heart - Left Ventricle	618.998278171233	4.470242435822411	3.90654914086872e-6	Target_476,REACTOME_MRNA_PROCESSING	5.65645924091029e-5	-0.410174868663513	Source_SECTM1_Target_476,REACTOME_MRNA_PROCESSING_Breast - Mammary Tissue_Heart - Left Ventricle	Source_SECTM1_Target_476,REACTOME_MRNA_PROCESSING_Heart - Left Ventricle_Breast - Mammary Tissue
Source_SECTM1	Breast - Mammary Tissue	Heart - Left Ventricle	618.998278171233	4.470242435822411	3.90654914086872e-6	Target_477,REACTOME_MITOTIC_G2_G2_M_PHASES	0	-0.536453959045466	Source_SECTM1_Target_477,REACTOME_MITOTIC_G2_G2_M_PHASES_Breast - Mammary Tissue_Heart - Left Ventricle	Source_SECTM1_Target_477,REACTOME_MITOTIC_G2_G2_M_PHASES_Heart - Left Ventricle_Breast - Mammary Tissue
Source_SECTM1	Breast - Mammary Tissue	Heart - Left Ventricle	618.998278171233	4.470242435822411	3.90654914086872e-6	Target_479,KEGG_MAPK_SIGNALING_PATHWAY	3.4585529573116e-4	-0.393897154931509	Source_SECTM1_Target_479,KEGG_MAPK_SIGNALING_PATHWAY_Breast - Mammary Tissue_Heart - Left Ventricle	Source_SECTM1_Target_479,KEGG_MAPK_SIGNALING_PATHWAY_Heart - Left Ventricle_Breast - Mammary Tissue
Source_SECTM1	Breast - Mammary Tissue	Heart - Left Ventricle	618.998278171233	4.470242435822411	3.90654914086872e-6	Target_488,REACTOME_PLATELET_HOMEOSTASIS	0	0.518733835752475	Source_SECTM1_Target_488,REACTOME_PLATELET_HOMEOSTASIS_Breast - Mammary Tissue_Heart - Left Ventricle	Source_SECTM1_Target_488,REACTOME_PLATELET_HOMEOSTASIS_Heart - Left Ventricle_Breast - Mammary Tissue
Source_SECTM1	Breast - Mammary Tissue	Heart - Left Ventricle	618.998278171233	4.470242435822411	3.90654914086872e-6	Target_503,REACTOME_TRANSMEMBRANE_TRANSPORT_OF_SMALL_MOLECULES	0	0.528487485394549	Source_SECTM1_Target_503,REACTOME_TRANSMEMBRANE_TRANSPORT_OF_SMALL_MOLECULES_Breast - Mammary Tissue_Heart - Left Ventricle	Source_SECTM1_Target_503,REACTOME_TRANSMEMBRANE_TRANSPORT_OF_SMALL_MOLECULES_Heart - Left Ventricle_Breast - Mammary Tissue
Source_SECTM1	Breast - Mammary Tissue	Heart - Left Ventricle	618.998278171233	4.470242435822411	3.90654914086872e-6	Target_509,KEGG_CALCIUM_SIGNALING_PATHWAY	2.3926682857222705e-8	0.471556563968221	Source_SECTM1_Target_509,KEGG_CALCIUM_SIGNALING_PATHWAY_Breast - Mammary Tissue_Heart - Left Ventricle	Source_SECTM1_Target_509,KEGG_CALCIUM_SIGNALING_PATHWAY_Heart - Left Ventricle_Breast - Mammary Tissue
Source_SECTM1	Breast - Mammary Tissue	Heart - Left Ventricle	618.998278171233	4.470242435822411	3.90654914086872e-6	Target_514,IRIS_Monocyte-Day7	0	-0.512293872387817	Source_SECTM1_Target_514,IRIS_Monocyte-Day7_Breast - Mammary Tissue_Heart - Left Ventricle	Source_SECTM1_Target_514,IRIS_Monocyte-Day7_Heart - Left Ventricle_Breast - Mammary Tissue
Source_SECTM1	Breast - Mammary Tissue	Heart - Left Ventricle	618.998278171233	4.470242435822411	3.90654914086872e-6	Target_515,REACTOME_GENERIC_TRANSCRIPTION_PATHWAY	4.78533657144453e-10	-0.498718520570908	Source_SECTM1_Target_515,REACTOME_GENERIC_TRANSCRIPTION_PATHWAY_Breast - Mammary Tissue_Heart - Left Ventricle	Source_SECTM1_Target_515,REACTOME_GENERIC_TRANSCRIPTION_PATHWAY_Heart - Left Ventricle_Breast - Mammary Tissue
Source_SECTM1	Breast - Mammary Tissue	Heart - Left Ventricle	618.998278171233	4.470242435822411	3.90654914086872e-6	Target_519,REACTOME_GENERIC_TRANSCRIPTION_PATHWAY	1.2309632309603e-4	-0.403291985454746	Source_SECTM1_Target_519,REACTOME_GENERIC_TRANSCRIPTION_PATHWAY_Breast - Mammary Tissue_Heart - Left Ventricle	Source_SECTM1_Target_519,REACTOME_GENERIC_TRANSCRIPTION_PATHWAY_Heart - Left Ventricle_Breast - Mammary Tissue
Source_SECTM1	Breast - Mammary Tissue	Heart - Left Ventricle	618.998278171233	4.470242435822411	3.90654914086872e-6	Target_525,REACTOME_SIGNALING_BY_GPCR	1.41167428857614e-8	-0.475302203566304	Source_SECTM1_Target_525,REACTOME_SIGNALING_BY_GPCR_Breast - Mammary Tissue_Heart - Left Ventricle	Source_SECTM1_Target_525,REACTOME_SIGNALING_BY_GPCR_Heart - Left Ventricle_Breast - Mammary Tissue
Source_SECTM1	Breast - Mammary Tissue	Heart - Left Ventricle	618.998278171233	4.470242435822411	3.90654914086872e-6	Target_537,REACTOME_NEURONAL_SYSTEM	1.9092775119578e-5	0.41953341072547	Source_SECTM1_Target_537,REACTOME_NEURONAL_SYSTEM_Breast - Mammary Tissue_Heart - Left Ventricle	Source_SECTM1_Target_537,REACTOME_NEURONAL_SYSTEM_Heart - Left Ventricle_Breast - Mammary Tissue
Source_SECTM1	Breast - Mammary Tissue	Heart - Left Ventricle	618.998278171233	4.470242435822411	3.90654914086872e-6	Target_553,REACTOME_POST_TRANSLATIONAL_PROTEIN_MODIFICATION	6.3141068495897e-4	0.388283927963316	Source_SECTM1_Target_553,REACTOME_POST_TRANSLATIONAL_PROTEIN_MODIFICATION_Breast - Mammary Tissue_Heart - Left Ventricle	Source_SECTM1_Target_553,REACTOME_POST_TRANSLATIONAL_PROTEIN_MODIFICATION_Heart - Left Ventricle_Breast - Mammary Tissue
Source_SECTM1	Breast - Mammary Tissue	Heart - Left Ventricle	618.998278171233	4.470242435822411	3.90654914086872e-6	Target_556,SVM B cells naive	7.65653851431125e-9	0.479517188222294	Source_SECTM1_Target_556,SVM B cells naive_Breast - Mammary Tissue_Heart - Left Ventricle	Source_SECTM1_Target_556,SVM B cells naive_Heart - Left Ventricle_Breast - Mammary Tissue
Source_SECTM1	Breast - Mammary Tissue	Heart - Left Ventricle	618.998278171233	4.470242435822411	3.90654914086872e-6	Target_582,REACTOME_GENERIC_TRANSCRIPTION_PATHWAY	1.4016250817761e-6	-0.440924922705819	Source_SECTM1_Target_582,REACTOME_GENERIC_TRANSCRIPTION_PATHWAY_Breast - Mammary Tissue_Heart - Left Ventricle	Source_SECTM1_Target_582,REACTOME_GENERIC_TRANSCRIPTION_PATHWAY_Heart - Left Ventricle_Breast - Mammary Tissue
Source_SECTM1	Breast - Mammary Tissue	Heart - Left Ventricle	618.998278171233	4.470242435822411	3.90654914086872e-6	Target_584,REACTOME_RNA_POL_II_TRANSCRIPTION	0.00278948741593932	0.373958453588306	Source_SECTM1_Target_584,REACTOME_RNA_POL_II_TRANSCRIPTION_Breast - Mammary Tissue_Heart - Left Ventricle	Source_SECTM1_Target_584,REACTOME_RNA_POL_II_TRANSCRIPTION_Heart - Left Ventricle_Breast - Mammary Tissue
Source_SECTM1	Breast - Mammary Tissue	Heart - Left Ventricle	618.998278171233	4.470242435822411	3.90654914086872e-6	Target_6,PID_ERBB1_DOWNSTREAM_PATHWAY	0.00469452787126334	-0.368770073416169	Source_SECTM1_Target_6,PID_ERBB1_DOWNSTREAM_PATHWAY_Breast - Mammary Tissue_Heart - Left Ventricle	Source_SECTM1_Target_6,PID_ERBB1_DOWNSTREAM_PATHWAY_Heart - Left Ventricle_Breast - Mammary Tissue
Source_SECTM1	Breast - Mammary Tissue	Heart - Left Ventricle	618.998278171233	4.470242435822411	3.90654914086872e-6	Target_605,MIPS_SPLICEOSOME	0.00293563506420025	0.373453494387935	Source_SECTM1_Target_605,MIPS_SPLICEOSOME_Breast - Mammary Tissue_Heart - Left Ventricle	Source_SECTM1_Target_605,MIPS_SPLICEOSOME_Heart - Left Ventricle_Breast - Mammary Tissue
Source_SECTM1	Breast - Mammary Tissue	Heart - Left Ventricle	618.998278171233	4.470242435822411	3.90654914086872e-6	Target_611,KEGG_BASE_EXCISION_REPAIR	0	0.535520515593482	Source_SECTM1_Target_611,KEGG_BASE_EXCISION_REPAIR_Breast - Mammary Tissue_Heart - Left Ventricle	Source_SECTM1_Target_611,KEGG_BASE_EXCISION_REPAIR_Heart - Left Ventricle_Breast - Mammary Tissue
Source_SECTM1	Breast - Mammary Tissue	Heart - Left Ventricle	618.998278171233	4.470242435822411	3.90654914086872e-6	Target_612,REACTOME_GENERIC_TRANSCRIPTION_PATHWAY	7.4688420616353e-4	0.386698674624763	Source_SECTM1_Target_612,REACTOME_GENERIC_TRANSCRIPTION_PATHWAY_Breast - Mammary Tissue_Heart - Left Ventricle	Source_SECTM1_Target_612,REACTOME_GENERIC_TRANSCRIPTION_PATHWAY_Heart - Left Ventricle_Breast - Mammary Tissue
Source_SECTM1	Breast - Mammary Tissue	Heart - Left Ventricle	618.998278171233	4.470242435822411	3.90654914086872e-6	Target_619,KEGG_UBIQUITIN_MEDIATED_PROTEOLYSIS	0.00240748081654552	0.375409953781372	Source_SECTM1_Target_619,KEGG_UBIQUITIN_MEDIATED_PROTEOLYSIS_Breast - Mammary Tissue_Heart - Left Ventricle	Source_SECTM1_Target_619,KEGG_UBIQUITIN_MEDIATED_PROTEOLYSIS_Heart - Left Ventricle_Breast - Mammary Tissue
Source_SECTM1	Breast - Mammary Tissue	Heart - Left Ventricle	618.998278171233	4.470242435822411	3.90654914086872e-6	Target_622,IRIS_DendriticCell-LPSstimulated	0.00399530442101725	0.370387398417941	Source_SECTM1_Target_622,IRIS_DendriticCell-LPSstimulated_Breast - Mammary Tissue_Heart - Left Ventricle	Source_SECTM1_Target_622,IRIS_DendriticCell-LPSstimulated_Heart - Left Ventricle_Breast - Mammary Tissue
Source_SECTM1	Breast - Mammary Tissue	Heart - Left Ventricle	618.998278171233	4.470242435822411	3.90654914086872e-6	Target_627,REACTOME_GENERIC_TRANSCRIPTION_PATHWAY	7.178004857166801e-10	-0.495969253001885	Source_SECTM1_Target_627,REACTOME_GENERIC_TRANSCRIPTION_PATHWAY_Breast - Mammary Tissue_Heart - Left Ventricle	Source_SECTM1_Target_627,REACTOME_GENERIC_TRANSCRIPTION_PATHWAY_Heart - Left Ventricle_Breast - Mammary Tissue
Source_SECTM1	Breast - Mammary Tissue	Heart - Left Ventricle	618.998278171233	4.470242435822411	3.90654914086872e-6	Target_628,REACTOME_PROCESSING_OF_CAPPED_INTRON_CONTAINING_PRE_MRNA	0.00412861851439406	0.370058964235292	Source_SECTM1_Target_628,REACTOME_PROCESSING_OF_CAPPED_INTRON_CONTAINING_PRE_MRNA_Breast - Mammary Tissue_Heart - Left Ventricle	Source_SECTM1_Target_628,REACTOME_PROCESSING_OF_CAPPED_INTRON_CONTAINING_PRE_MRNA_Heart - Left Ventricle_Breast - Mammary Tissue
Source_SECTM1	Breast - Mammary Tissue	Heart - Left Ventricle	618.998278171233	4.470242435822411	3.90654914086872e-6	Target_630,KEGG_VALINE_LEUCINE_AND_ISOLEUCINE_DEGRADATION	0.00129183666005184	-0.381467592473365	Source_SECTM1_Target_630,KEGG_VALINE_LEUCINE_AND_ISOLEUCINE_DEGRADATION_Breast - Mammary Tissue_Heart - Left Ventricle	Source_SECTM1_Target_630,KEGG_VALINE_LEUCINE_AND_ISOLEUCINE_DEGRADATION_Heart - Left Ventricle_Breast - Mammary Tissue
Source_SECTM1	Breast - Mammary Tissue	Heart - Left Ventricle	618.998278171233	4.470242435822411	3.90654914086872e-6	Target_632,REACTOME_GENERIC_TRANSCRIPTION_PATHWAY	4.53649906972942e-7	-0.449720539616709	Source_SECTM1_Target_632,REACTOME_GENERIC_TRANSCRIPTION_PATHWAY_Breast - Mammary Tissue_Heart - Left Ventricle	Source_SECTM1_Target_632,REACTOME_GENERIC_TRANSCRIPTION_PATHWAY_Heart - Left Ventricle_Breast - Mammary Tissue
Source_SECTM1	Breast - Mammary Tissue	Heart - Left Ventricle	618.998278171233	4.470242435822411	3.90654914086872e-6	Target_644,PID_NFAT_TFPATHWAY	0.00347827632015796	0.37177005264491497	Source_SECTM1_Target_644,PID_NFAT_TFPATHWAY_Breast - Mammary Tissue_Heart - Left Ventricle	Source_SECTM1_Target_644,PID_NFAT_TFPATHWAY_Heart - Left Ventricle_Breast - Mammary Tissue
Source_SECTM1	Breast - Mammary Tissue	Heart - Left Ventricle	618.998278171233	4.470242435822411	3.90654914086872e-6	Target_657,REACTOME_GPCR_LIGAND_BINDING	0	0.53906297764741	Source_SECTM1_Target_657,REACTOME_GPCR_LIGAND_BINDING_Breast - Mammary Tissue_Heart - Left Ventricle	Source_SECTM1_Target_657,REACTOME_GPCR_LIGAND_BINDING_Heart - Left Ventricle_Breast - Mammary Tissue
Source_SECTM1	Breast - Mammary Tissue	Heart - Left Ventricle	618.998278171233	4.470242435822411	3.90654914086872e-6	Target_659,KEGG_UBIQUITIN_MEDIATED_PROTEOLYSIS	0	-0.512862463743583	Source_SECTM1_Target_659,KEGG_UBIQUITIN_MEDIATED_PROTEOLYSIS_Breast - Mammary Tissue_Heart - Left Ventricle	Source_SECTM1_Target_659,KEGG_UBIQUITIN_MEDIATED_PROTEOLYSIS_Heart - Left Ventricle_Breast - Mammary Tissue
Source_SECTM1	Breast - Mammary Tissue	Heart - Left Ventricle	618.998278171233	4.470242435822411	3.90654914086872e-6	Target_661,REACTOME_GENERIC_TRANSCRIPTION_PATHWAY	2.839156936516e-4	-0.395714727389195	Source_SECTM1_Target_661,REACTOME_GENERIC_TRANSCRIPTION_PATHWAY_Breast - Mammary Tissue_Heart - Left Ventricle	Source_SECTM1_Target_661,REACTOME_GENERIC_TRANSCRIPTION_PATHWAY_Heart - Left Ventricle_Breast - Mammary Tissue
Source_SECTM1	Breast - Mammary Tissue	Heart - Left Ventricle	618.998278171233	4.470242435822411	3.90654914086872e-6	Target_670,REACTOME_GENERIC_TRANSCRIPTION_PATHWAY	7.36941832002458e-8	-0.463383989218848	Source_SECTM1_Target_670,REACTOME_GENERIC_TRANSCRIPTION_PATHWAY_Breast - Mammary Tissue_Heart - Left Ventricle	Source_SECTM1_Target_670,REACTOME_GENERIC_TRANSCRIPTION_PATHWAY_Heart - Left Ventricle_Breast - Mammary Tissue
Source_SECTM1	Breast - Mammary Tissue	Heart - Left Ventricle	618.998278171233	4.470242435822411	3.90654914086872e-6	Target_671,REACTOME_RECRUITMENT_OF_MITOTIC_CENTROSOME_PROTEINS_AND_COMPLEXES	1.42280019610475e-6	-0.440805841049803	Source_SECTM1_Target_671,REACTOME_RECRUITMENT_OF_MITOTIC_CENTROSOME_PROTEINS_AND_COMPLEXES_Breast - Mammary Tissue_Heart - Left Ventricle	Source_SECTM1_Target_671,REACTOME_RECRUITMENT_OF_MITOTIC_CENTROSOME_PROTEINS_AND_COMPLEXES_Heart - Left Ventricle_Breast - Mammary Tissue
Source_SECTM1	Breast - Mammary Tissue	Heart - Left Ventricle	618.998278171233	4.470242435822411	3.90654914086872e-6	Target_678,REACTOME_HIV_LIFE_CYCLE	6.11326747002039e-7	0.447418647545193	Source_SECTM1_Target_678,REACTOME_HIV_LIFE_CYCLE_Breast - Mammary Tissue_Heart - Left Ventricle	Source_SECTM1_Target_678,REACTOME_HIV_LIFE_CYCLE_Heart - Left Ventricle_Breast - Mammary Tissue
Source_SECTM1	Breast - Mammary Tissue	Heart - Left Ventricle	618.998278171233	4.470242435822411	3.90654914086872e-6	Target_68,DMAP_ERY3	0	-0.546599009863171	Source_SECTM1_Target_68,DMAP_ERY3_Breast - Mammary Tissue_Heart - Left Ventricle	Source_SECTM1_Target_68,DMAP_ERY3_Heart - Left Ventricle_Breast - Mammary Tissue
Source_SECTM1	Breast - Mammary Tissue	Heart - Left Ventricle	618.998278171233	4.470242435822411	3.90654914086872e-6	Target_696,KEGG_PATHWAYS_IN_CANCER	1.19633414286113e-10	-0.508030735210015	Source_SECTM1_Target_696,KEGG_PATHWAYS_IN_CANCER_Breast - Mammary Tissue_Heart - Left Ventricle	Source_SECTM1_Target_696,KEGG_PATHWAYS_IN_CANCER_Heart - Left Ventricle_Breast - Mammary Tissue
Source_SECTM1	Breast - Mammary Tissue	Heart - Left Ventricle	618.998278171233	4.470242435822411	3.90654914086872e-6	Target_82,REACTOME_CIRCADIAN_CLOCK	7.0517150397098e-4	-0.387242054877696	Source_SECTM1_Target_82,REACTOME_CIRCADIAN_CLOCK_Breast - Mammary Tissue_Heart - Left Ventricle	Source_SECTM1_Target_82,REACTOME_CIRCADIAN_CLOCK_Heart - Left Ventricle_Breast - Mammary Tissue
Source_SECTM1	Breast - Mammary Tissue	Heart - Left Ventricle	618.998278171233	4.470242435822411	3.90654914086872e-6	Target_LV 100	1.6917815721173e-4	-0.400431343510948	Source_SECTM1_Target_LV 100_Breast - Mammary Tissue_Heart - Left Ventricle	Source_SECTM1_Target_LV 100_Heart - Left Ventricle_Breast - Mammary Tissue
Source_SECTM1	Breast - Mammary Tissue	Heart - Left Ventricle	618.998278171233	4.470242435822411	3.90654914086872e-6	Target_LV 120	1.29204087429002e-8	-0.475902236222373	Source_SECTM1_Target_LV 120_Breast - Mammary Tissue_Heart - Left Ventricle	Source_SECTM1_Target_LV 120_Heart - Left Ventricle_Breast - Mammary Tissue
Source_SECTM1	Breast - Mammary Tissue	Heart - Left Ventricle	618.998278171233	4.470242435822411	3.90654914086872e-6	Target_LV 127	7.6510305919175e-4	0.386470505041082	Source_SECTM1_Target_LV 127_Breast - Mammary Tissue_Heart - Left Ventricle	Source_SECTM1_Target_LV 127_Heart - Left Ventricle_Breast - Mammary Tissue
Source_SECTM1	Breast - Mammary Tissue	Heart - Left Ventricle	618.998278171233	4.470242435822411	3.90654914086872e-6	Target_LV 139	1.30280788157577e-7	0.459163783589447	Source_SECTM1_Target_LV 139_Breast - Mammary Tissue_Heart - Left Ventricle	Source_SECTM1_Target_LV 139_Heart - Left Ventricle_Breast - Mammary Tissue
Source_SECTM1	Breast - Mammary Tissue	Heart - Left Ventricle	618.998278171233	4.470242435822411	3.90654914086872e-6	Target_LV 145	2.75671276539491e-6	-0.435526746296008	Source_SECTM1_Target_LV 145_Breast - Mammary Tissue_Heart - Left Ventricle	Source_SECTM1_Target_LV 145_Heart - Left Ventricle_Breast - Mammary Tissue
Source_SECTM1	Breast - Mammary Tissue	Heart - Left Ventricle	618.998278171233	4.470242435822411	3.90654914086872e-6	Target_LV 147	9.88387342149011e-6	0.425069389015227	Source_SECTM1_Target_LV 147_Breast - Mammary Tissue_Heart - Left Ventricle	Source_SECTM1_Target_LV 147_Heart - Left Ventricle_Breast - Mammary Tissue
Source_SECTM1	Breast - Mammary Tissue	Heart - Left Ventricle	618.998278171233	4.470242435822411	3.90654914086872e-6	Target_LV 167	0	-0.523951418043067	Source_SECTM1_Target_LV 167_Breast - Mammary Tissue_Heart - Left Ventricle	Source_SECTM1_Target_LV 167_Heart - Left Ventricle_Breast - Mammary Tissue
Source_SECTM1	Breast - Mammary Tissue	Heart - Left Ventricle	618.998278171233	4.470242435822411	3.90654914086872e-6	Target_LV 177	3.58182442372623e-7	-0.45153209042002	Source_SECTM1_Target_LV 177_Breast - Mammary Tissue_Heart - Left Ventricle	Source_SECTM1_Target_LV 177_Heart - Left Ventricle_Breast - Mammary Tissue
Source_SECTM1	Breast - Mammary Tissue	Heart - Left Ventricle	618.998278171233	4.470242435822411	3.90654914086872e-6	Target_LV 206	0	-0.512908580729158	Source_SECTM1_Target_LV 206_Breast - Mammary Tissue_Heart - Left Ventricle	Source_SECTM1_Target_LV 206_Heart - Left Ventricle_Breast - Mammary Tissue
Source_SECTM1	Breast - Mammary Tissue	Heart - Left Ventricle	618.998278171233	4.470242435822411	3.90654914086872e-6	Target_LV 249	0.0037298042577269502	0.371074276576485	Source_SECTM1_Target_LV 249_Breast - Mammary Tissue_Heart - Left Ventricle	Source_SECTM1_Target_LV 249_Heart - Left Ventricle_Breast - Mammary Tissue
Source_SECTM1	Breast - Mammary Tissue	Heart - Left Ventricle	618.998278171233	4.470242435822411	3.90654914086872e-6	Target_LV 288	4.29653836735433e-5	-0.412571897833385	Source_SECTM1_Target_LV 288_Breast - Mammary Tissue_Heart - Left Ventricle	Source_SECTM1_Target_LV 288_Heart - Left Ventricle_Breast - Mammary Tissue
Source_SECTM1	Breast - Mammary Tissue	Heart - Left Ventricle	618.998278171233	4.470242435822411	3.90654914086872e-6	Target_LV 291	0	0.525325240265615	Source_SECTM1_Target_LV 291_Breast - Mammary Tissue_Heart - Left Ventricle	Source_SECTM1_Target_LV 291_Heart - Left Ventricle_Breast - Mammary Tissue
Source_SECTM1	Breast - Mammary Tissue	Heart - Left Ventricle	618.998278171233	4.470242435822411	3.90654914086872e-6	Target_LV 303	1.42878186681905e-6	0.440772713041366	Source_SECTM1_Target_LV 303_Breast - Mammary Tissue_Heart - Left Ventricle	Source_SECTM1_Target_LV 303_Heart - Left Ventricle_Breast - Mammary Tissue
Source_SECTM1	Breast - Mammary Tissue	Heart - Left Ventricle	618.998278171233	4.470242435822411	3.90654914086872e-6	Target_LV 309	2.56059770935568e-5	-0.41703259105242	Source_SECTM1_Target_LV 309_Breast - Mammary Tissue_Heart - Left Ventricle	Source_SECTM1_Target_LV 309_Heart - Left Ventricle_Breast - Mammary Tissue
Source_SECTM1	Breast - Mammary Tissue	Heart - Left Ventricle	618.998278171233	4.470242435822411	3.90654914086872e-6	Target_LV 315	1.27529219628997e-7	0.459321082051653	Source_SECTM1_Target_LV 315_Breast - Mammary Tissue_Heart - Left Ventricle	Source_SECTM1_Target_LV 315_Heart - Left Ventricle_Breast - Mammary Tissue
Source_SECTM1	Breast - Mammary Tissue	Heart - Left Ventricle	618.998278171233	4.470242435822411	3.90654914086872e-6	Target_LV 333	8.25470558574182e-7	0.445084946123195	Source_SECTM1_Target_LV 333_Breast - Mammary Tissue_Heart - Left Ventricle	Source_SECTM1_Target_LV 333_Heart - Left Ventricle_Breast - Mammary Tissue
Source_SECTM1	Breast - Mammary Tissue	Heart - Left Ventricle	618.998278171233	4.470242435822411	3.90654914086872e-6	Target_LV 391	8.06329212288404e-8	0.462722188904306	Source_SECTM1_Target_LV 391_Breast - Mammary Tissue_Heart - Left Ventricle	Source_SECTM1_Target_LV 391_Heart - Left Ventricle_Breast - Mammary Tissue
Source_SECTM1	Breast - Mammary Tissue	Heart - Left Ventricle	618.998278171233	4.470242435822411	3.90654914086872e-6	Target_LV 395	0	0.544367296303881	Source_SECTM1_Target_LV 395_Breast - Mammary Tissue_Heart - Left Ventricle	Source_SECTM1_Target_LV 395_Heart - Left Ventricle_Breast - Mammary Tissue
Source_SECTM1	Breast - Mammary Tissue	Heart - Left Ventricle	618.998278171233	4.470242435822411	3.90654914086872e-6	Target_LV 410	9.21775457074503e-6	-0.425650134797737	Source_SECTM1_Target_LV 410_Breast - Mammary Tissue_Heart - Left Ventricle	Source_SECTM1_Target_LV 410_Heart - Left Ventricle_Breast - Mammary Tissue
Source_SECTM1	Breast - Mammary Tissue	Heart - Left Ventricle	618.998278171233	4.470242435822411	3.90654914086872e-6	Target_LV 412	0.00257269336534049	-0.374756699209379	Source_SECTM1_Target_LV 412_Breast - Mammary Tissue_Heart - Left Ventricle	Source_SECTM1_Target_LV 412_Heart - Left Ventricle_Breast - Mammary Tissue
Source_SECTM1	Breast - Mammary Tissue	Heart - Left Ventricle	618.998278171233	4.470242435822411	3.90654914086872e-6	Target_LV 425	8.374339000027931e-10	0.494462596918866	Source_SECTM1_Target_LV 425_Breast - Mammary Tissue_Heart - Left Ventricle	Source_SECTM1_Target_LV 425_Heart - Left Ventricle_Breast - Mammary Tissue
Source_SECTM1	Breast - Mammary Tissue	Heart - Left Ventricle	618.998278171233	4.470242435822411	3.90654914086872e-6	Target_LV 430	0.00111230195779877	-0.382905363883907	Source_SECTM1_Target_LV 430_Breast - Mammary Tissue_Heart - Left Ventricle	Source_SECTM1_Target_LV 430_Heart - Left Ventricle_Breast - Mammary Tissue
Source_SECTM1	Breast - Mammary Tissue	Heart - Left Ventricle	618.998278171233	4.470242435822411	3.90654914086872e-6	Target_LV 435	7.33352829573874e-8	0.463418510686741	Source_SECTM1_Target_LV 435_Breast - Mammary Tissue_Heart - Left Ventricle	Source_SECTM1_Target_LV 435_Heart - Left Ventricle_Breast - Mammary Tissue
Source_SECTM1	Breast - Mammary Tissue	Heart - Left Ventricle	618.998278171233	4.470242435822411	3.90654914086872e-6	Target_LV 449	5.6147191426658e-4	-0.389386987039981	Source_SECTM1_Target_LV 449_Breast - Mammary Tissue_Heart - Left Ventricle	Source_SECTM1_Target_LV 449_Heart - Left Ventricle_Breast - Mammary Tissue
Source_SECTM1	Breast - Mammary Tissue	Heart - Left Ventricle	618.998278171233	4.470242435822411	3.90654914086872e-6	Target_LV 495	2.21378044134024e-5	-0.418275199615027	Source_SECTM1_Target_LV 495_Breast - Mammary Tissue_Heart - Left Ventricle	Source_SECTM1_Target_LV 495_Heart - Left Ventricle_Breast - Mammary Tissue
Source_SECTM1	Breast - Mammary Tissue	Heart - Left Ventricle	618.998278171233	4.470242435822411	3.90654914086872e-6	Target_LV 51	0	-0.582942506572775	Source_SECTM1_Target_LV 51_Breast - Mammary Tissue_Heart - Left Ventricle	Source_SECTM1_Target_LV 51_Heart - Left Ventricle_Breast - Mammary Tissue
Source_SECTM1	Breast - Mammary Tissue	Heart - Left Ventricle	618.998278171233	4.470242435822411	3.90654914086872e-6	Target_LV 511	1.4356009714333601e-9	-0.49095734735304	Source_SECTM1_Target_LV 511_Breast - Mammary Tissue_Heart - Left Ventricle	Source_SECTM1_Target_LV 511_Heart - Left Ventricle_Breast - Mammary Tissue
Source_SECTM1	Breast - Mammary Tissue	Heart - Left Ventricle	618.998278171233	4.470242435822411	3.90654914086872e-6	Target_LV 520	1.81785365676035e-5	0.419949508675206	Source_SECTM1_Target_LV 520_Breast - Mammary Tissue_Heart - Left Ventricle	Source_SECTM1_Target_LV 520_Heart - Left Ventricle_Breast - Mammary Tissue
Source_SECTM1	Breast - Mammary Tissue	Heart - Left Ventricle	618.998278171233	4.470242435822411	3.90654914086872e-6	Target_LV 528	0	-0.559753029876175	Source_SECTM1_Target_LV 528_Breast - Mammary Tissue_Heart - Left Ventricle	Source_SECTM1_Target_LV 528_Heart - Left Ventricle_Breast - Mammary Tissue
Source_SECTM1	Breast - Mammary Tissue	Heart - Left Ventricle	618.998278171233	4.470242435822411	3.90654914086872e-6	Target_LV 532	0	0.569620850271061	Source_SECTM1_Target_LV 532_Breast - Mammary Tissue_Heart - Left Ventricle	Source_SECTM1_Target_LV 532_Heart - Left Ventricle_Breast - Mammary Tissue
Source_SECTM1	Breast - Mammary Tissue	Heart - Left Ventricle	618.998278171233	4.470242435822411	3.90654914086872e-6	Target_LV 540	7.77617192859736e-9	0.479497726392058	Source_SECTM1_Target_LV 540_Breast - Mammary Tissue_Heart - Left Ventricle	Source_SECTM1_Target_LV 540_Heart - Left Ventricle_Breast - Mammary Tissue
Source_SECTM1	Breast - Mammary Tissue	Heart - Left Ventricle	618.998278171233	4.470242435822411	3.90654914086872e-6	Target_LV 543	4.9284982893182e-4	-0.390607081277781	Source_SECTM1_Target_LV 543_Breast - Mammary Tissue_Heart - Left Ventricle	Source_SECTM1_Target_LV 543_Heart - Left Ventricle_Breast - Mammary Tissue
Source_SECTM1	Breast - Mammary Tissue	Heart - Left Ventricle	618.998278171233	4.470242435822411	3.90654914086872e-6	Target_LV 559	0.00295471300477645	0.373389378612007	Source_SECTM1_Target_LV 559_Breast - Mammary Tissue_Heart - Left Ventricle	Source_SECTM1_Target_LV 559_Heart - Left Ventricle_Breast - Mammary Tissue
Source_SECTM1	Breast - Mammary Tissue	Heart - Left Ventricle	618.998278171233	4.470242435822411	3.90654914086872e-6	Target_LV 572	0.00114442987010555	-0.382632295698944	Source_SECTM1_Target_LV 572_Breast - Mammary Tissue_Heart - Left Ventricle	Source_SECTM1_Target_LV 572_Heart - Left Ventricle_Breast - Mammary Tissue
Source_SECTM1	Breast - Mammary Tissue	Heart - Left Ventricle	618.998278171233	4.470242435822411	3.90654914086872e-6	Target_LV 591	0.00229150794546973	0.375894936791168	Source_SECTM1_Target_LV 591_Breast - Mammary Tissue_Heart - Left Ventricle	Source_SECTM1_Target_LV 591_Heart - Left Ventricle_Breast - Mammary Tissue
Source_SECTM1	Breast - Mammary Tissue	Heart - Left Ventricle	618.998278171233	4.470242435822411	3.90654914086872e-6	Target_LV 613	1.2286028636965e-4	0.403309164895498	Source_SECTM1_Target_LV 613_Breast - Mammary Tissue_Heart - Left Ventricle	Source_SECTM1_Target_LV 613_Heart - Left Ventricle_Breast - Mammary Tissue
Source_SECTM1	Breast - Mammary Tissue	Heart - Left Ventricle	618.998278171233	4.470242435822411	3.90654914086872e-6	Target_LV 639	1.14130277228952e-7	0.460151279724569	Source_SECTM1_Target_LV 639_Breast - Mammary Tissue_Heart - Left Ventricle	Source_SECTM1_Target_LV 639_Heart - Left Ventricle_Breast - Mammary Tissue
Source_SECTM1	Breast - Mammary Tissue	Heart - Left Ventricle	618.998278171233	4.470242435822411	3.90654914086872e-6	Target_LV 646	2.6357633835516e-4	-0.396396512690276	Source_SECTM1_Target_LV 646_Breast - Mammary Tissue_Heart - Left Ventricle	Source_SECTM1_Target_LV 646_Heart - Left Ventricle_Breast - Mammary Tissue
Source_SECTM1	Breast - Mammary Tissue	Heart - Left Ventricle	618.998278171233	4.470242435822411	3.90654914086872e-6	Target_LV 66	0	-0.578794940522733	Source_SECTM1_Target_LV 66_Breast - Mammary Tissue_Heart - Left Ventricle	Source_SECTM1_Target_LV 66_Heart - Left Ventricle_Breast - Mammary Tissue
Source_CD44	Breast - Mammary Tissue	Heart - Left Ventricle	580.1759209432176	4.156351237061364	1.616852813174098e-5	Target_103,KEGG_LEISHMANIA_INFECTION	1.98591467714948e-8	0.472888569263105	Source_CD44_Target_103,KEGG_LEISHMANIA_INFECTION_Breast - Mammary Tissue_Heart - Left Ventricle	Source_CD44_Target_103,KEGG_LEISHMANIA_INFECTION_Heart - Left Ventricle_Breast - Mammary Tissue
Source_CD44	Breast - Mammary Tissue	Heart - Left Ventricle	580.1759209432176	4.156351237061364	1.616852813174098e-5	Target_105,REACTOME_GENERIC_TRANSCRIPTION_PATHWAY	1.54482627867658e-6	0.440154019972674	Source_CD44_Target_105,REACTOME_GENERIC_TRANSCRIPTION_PATHWAY_Breast - Mammary Tissue_Heart - Left Ventricle	Source_CD44_Target_105,REACTOME_GENERIC_TRANSCRIPTION_PATHWAY_Heart - Left Ventricle_Breast - Mammary Tissue
Source_CD44	Breast - Mammary Tissue	Heart - Left Ventricle	580.1759209432176	4.156351237061364	1.616852813174098e-5	Target_11,MIPS_RIBOSOME_CYTOPLASMIC	1.2749691860714e-5	0.422940589479249	Source_CD44_Target_11,MIPS_RIBOSOME_CYTOPLASMIC_Breast - Mammary Tissue_Heart - Left Ventricle	Source_CD44_Target_11,MIPS_RIBOSOME_CYTOPLASMIC_Heart - Left Ventricle_Breast - Mammary Tissue
Source_CD44	Breast - Mammary Tissue	Heart - Left Ventricle	580.1759209432176	4.156351237061364	1.616852813174098e-5	Target_122,REACTOME_TRANSMEMBRANE_TRANSPORT_OF_SMALL_MOLECULES	1.44797106647054e-5	-0.421871044871263	Source_CD44_Target_122,REACTOME_TRANSMEMBRANE_TRANSPORT_OF_SMALL_MOLECULES_Breast - Mammary Tissue_Heart - Left Ventricle	Source_CD44_Target_122,REACTOME_TRANSMEMBRANE_TRANSPORT_OF_SMALL_MOLECULES_Heart - Left Ventricle_Breast - Mammary Tissue
Source_CD44	Breast - Mammary Tissue	Heart - Left Ventricle	580.1759209432176	4.156351237061364	1.616852813174098e-5	Target_132,REACTOME_ADAPTIVE_IMMUNE_SYSTEM	5.71369186630477e-7	-0.447941315534457	Source_CD44_Target_132,REACTOME_ADAPTIVE_IMMUNE_SYSTEM_Breast - Mammary Tissue_Heart - Left Ventricle	Source_CD44_Target_132,REACTOME_ADAPTIVE_IMMUNE_SYSTEM_Heart - Left Ventricle_Breast - Mammary Tissue
Source_CD44	Breast - Mammary Tissue	Heart - Left Ventricle	580.1759209432176	4.156351237061364	1.616852813174098e-5	Target_133,REACTOME_NEURONAL_SYSTEM	7.1572759754734e-4	-0.387101659818311	Source_CD44_Target_133,REACTOME_NEURONAL_SYSTEM_Breast - Mammary Tissue_Heart - Left Ventricle	Source_CD44_Target_133,REACTOME_NEURONAL_SYSTEM_Heart - Left Ventricle_Breast - Mammary Tissue
Source_CD44	Breast - Mammary Tissue	Heart - Left Ventricle	580.1759209432176	4.156351237061364	1.616852813174098e-5	Target_138,REACTOME_DEVELOPMENTAL_BIOLOGY	1.5210766532725e-4	0.401391236421547	Source_CD44_Target_138,REACTOME_DEVELOPMENTAL_BIOLOGY_Breast - Mammary Tissue_Heart - Left Ventricle	Source_CD44_Target_138,REACTOME_DEVELOPMENTAL_BIOLOGY_Heart - Left Ventricle_Breast - Mammary Tissue
Source_CD44	Breast - Mammary Tissue	Heart - Left Ventricle	580.1759209432176	4.156351237061364	1.616852813174098e-5	Target_141,REACTOME_GLYCOSAMINOGLYCAN_METABOLISM	0.0011856317376191	0.382292762354722	Source_CD44_Target_141,REACTOME_GLYCOSAMINOGLYCAN_METABOLISM_Breast - Mammary Tissue_Heart - Left Ventricle	Source_CD44_Target_141,REACTOME_GLYCOSAMINOGLYCAN_METABOLISM_Heart - Left Ventricle_Breast - Mammary Tissue
Source_CD44	Breast - Mammary Tissue	Heart - Left Ventricle	580.1759209432176	4.156351237061364	1.616852813174098e-5	Target_150,IRIS_Monocyte-Day1	4.19930032822258e-5	0.412770605023859	Source_CD44_Target_150,IRIS_Monocyte-Day1_Breast - Mammary Tissue_Heart - Left Ventricle	Source_CD44_Target_150,IRIS_Monocyte-Day1_Heart - Left Ventricle_Breast - Mammary Tissue
Source_CD44	Breast - Mammary Tissue	Heart - Left Ventricle	580.1759209432176	4.156351237061364	1.616852813174098e-5	Target_156,REACTOME_MUSCLE_CONTRACTION	4.881617543262e-5	-0.411461403846277	Source_CD44_Target_156,REACTOME_MUSCLE_CONTRACTION_Breast - Mammary Tissue_Heart - Left Ventricle	Source_CD44_Target_156,REACTOME_MUSCLE_CONTRACTION_Heart - Left Ventricle_Breast - Mammary Tissue
Source_CD44	Breast - Mammary Tissue	Heart - Left Ventricle	580.1759209432176	4.156351237061364	1.616852813174098e-5	Target_161,KEGG_NEUROACTIVE_LIGAND_RECEPTOR_INTERACTION	7.62902282902544e-6	0.42721929140348	Source_CD44_Target_161,KEGG_NEUROACTIVE_LIGAND_RECEPTOR_INTERACTION_Breast - Mammary Tissue_Heart - Left Ventricle	Source_CD44_Target_161,KEGG_NEUROACTIVE_LIGAND_RECEPTOR_INTERACTION_Heart - Left Ventricle_Breast - Mammary Tissue
Source_CD44	Breast - Mammary Tissue	Heart - Left Ventricle	580.1759209432176	4.156351237061364	1.616852813174098e-5	Target_176,KEGG_HEMATOPOIETIC_CELL_LINEAGE	6.95070137002318e-7	0.446423512772927	Source_CD44_Target_176,KEGG_HEMATOPOIETIC_CELL_LINEAGE_Breast - Mammary Tissue_Heart - Left Ventricle	Source_CD44_Target_176,KEGG_HEMATOPOIETIC_CELL_LINEAGE_Heart - Left Ventricle_Breast - Mammary Tissue
Source_CD44	Breast - Mammary Tissue	Heart - Left Ventricle	580.1759209432176	4.156351237061364	1.616852813174098e-5	Target_184,IRIS_Monocyte-Day1	9.21177290003072e-9	0.478279492758731	Source_CD44_Target_184,IRIS_Monocyte-Day1_Breast - Mammary Tissue_Heart - Left Ventricle	Source_CD44_Target_184,IRIS_Monocyte-Day1_Heart - Left Ventricle_Breast - Mammary Tissue
Source_CD44	Breast - Mammary Tissue	Heart - Left Ventricle	580.1759209432176	4.156351237061364	1.616852813174098e-5	Target_196,KEGG_AXON_GUIDANCE	4.91286579107353e-6	-0.430838911439813	Source_CD44_Target_196,KEGG_AXON_GUIDANCE_Breast - Mammary Tissue_Heart - Left Ventricle	Source_CD44_Target_196,KEGG_AXON_GUIDANCE_Heart - Left Ventricle_Breast - Mammary Tissue
Source_CD44	Breast - Mammary Tissue	Heart - Left Ventricle	580.1759209432176	4.156351237061364	1.616852813174098e-5	Target_209,REACTOME_METABOLISM_OF_LIPIDS_AND_LIPOPROTEINS	0	-0.583377126310338	Source_CD44_Target_209,REACTOME_METABOLISM_OF_LIPIDS_AND_LIPOPROTEINS_Breast - Mammary Tissue_Heart - Left Ventricle	Source_CD44_Target_209,REACTOME_METABOLISM_OF_LIPIDS_AND_LIPOPROTEINS_Heart - Left Ventricle_Breast - Mammary Tissue
Source_CD44	Breast - Mammary Tissue	Heart - Left Ventricle	580.1759209432176	4.156351237061364	1.616852813174098e-5	Target_218,REACTOME_RNA_POL_II_TRANSCRIPTION	1.16283678686102e-7	0.460008003145488	Source_CD44_Target_218,REACTOME_RNA_POL_II_TRANSCRIPTION_Breast - Mammary Tissue_Heart - Left Ventricle	Source_CD44_Target_218,REACTOME_RNA_POL_II_TRANSCRIPTION_Heart - Left Ventricle_Breast - Mammary Tissue
Source_CD44	Breast - Mammary Tissue	Heart - Left Ventricle	580.1759209432176	4.156351237061364	1.616852813174098e-5	Target_23,MIPS_CEN_COMPLEX	7.65653851431125e-9	-0.479602369891389	Source_CD44_Target_23,MIPS_CEN_COMPLEX_Breast - Mammary Tissue_Heart - Left Ventricle	Source_CD44_Target_23,MIPS_CEN_COMPLEX_Heart - Left Ventricle_Breast - Mammary Tissue
Source_CD44	Breast - Mammary Tissue	Heart - Left Ventricle	580.1759209432176	4.156351237061364	1.616852813174098e-5	Target_232,DMAP_ERY4	0.00168678352733531	-0.378886972823855	Source_CD44_Target_232,DMAP_ERY4_Breast - Mammary Tissue_Heart - Left Ventricle	Source_CD44_Target_232,DMAP_ERY4_Heart - Left Ventricle_Breast - Mammary Tissue
Source_CD44	Breast - Mammary Tissue	Heart - Left Ventricle	580.1759209432176	4.156351237061364	1.616852813174098e-5	Target_234,REACTOME_GENERIC_TRANSCRIPTION_PATHWAY	2.39506095400799e-7	0.454588247659191	Source_CD44_Target_234,REACTOME_GENERIC_TRANSCRIPTION_PATHWAY_Breast - Mammary Tissue_Heart - Left Ventricle	Source_CD44_Target_234,REACTOME_GENERIC_TRANSCRIPTION_PATHWAY_Heart - Left Ventricle_Breast - Mammary Tissue
Source_CD44	Breast - Mammary Tissue	Heart - Left Ventricle	580.1759209432176	4.156351237061364	1.616852813174098e-5	Target_239,KEGG_WNT_SIGNALING_PATHWAY	9.3567291191187e-4	0.384558268299894	Source_CD44_Target_239,KEGG_WNT_SIGNALING_PATHWAY_Breast - Mammary Tissue_Heart - Left Ventricle	Source_CD44_Target_239,KEGG_WNT_SIGNALING_PATHWAY_Heart - Left Ventricle_Breast - Mammary Tissue
Source_CD44	Breast - Mammary Tissue	Heart - Left Ventricle	580.1759209432176	4.156351237061364	1.616852813174098e-5	Target_245,REACTOME_CELL_CYCLE_MITOTIC	5.370464797052e-4	0.38980383656382	Source_CD44_Target_245,REACTOME_CELL_CYCLE_MITOTIC_Breast - Mammary Tissue_Heart - Left Ventricle	Source_CD44_Target_245,REACTOME_CELL_CYCLE_MITOTIC_Heart - Left Ventricle_Breast - Mammary Tissue
Source_CD44	Breast - Mammary Tissue	Heart - Left Ventricle	580.1759209432176	4.156351237061364	1.616852813174098e-5	Target_246,REACTOME_GLYCEROPHOSPHOLIPID_BIOSYNTHESIS	0	-0.576714705782433	Source_CD44_Target_246,REACTOME_GLYCEROPHOSPHOLIPID_BIOSYNTHESIS_Breast - Mammary Tissue_Heart - Left Ventricle	Source_CD44_Target_246,REACTOME_GLYCEROPHOSPHOLIPID_BIOSYNTHESIS_Heart - Left Ventricle_Breast - Mammary Tissue
Source_CD44	Breast - Mammary Tissue	Heart - Left Ventricle	580.1759209432176	4.156351237061364	1.616852813174098e-5	Target_261,REACTOME_METABOLISM_OF_LIPIDS_AND_LIPOPROTEINS	1.06823068284356e-5	-0.424421405117843	Source_CD44_Target_261,REACTOME_METABOLISM_OF_LIPIDS_AND_LIPOPROTEINS_Breast - Mammary Tissue_Heart - Left Ventricle	Source_CD44_Target_261,REACTOME_METABOLISM_OF_LIPIDS_AND_LIPOPROTEINS_Heart - Left Ventricle_Breast - Mammary Tissue
Source_CD44	Breast - Mammary Tissue	Heart - Left Ventricle	580.1759209432176	4.156351237061364	1.616852813174098e-5	Target_267,SVM T cells gamma delta	0	-0.552606622732654	Source_CD44_Target_267,SVM T cells gamma delta_Breast - Mammary Tissue_Heart - Left Ventricle	Source_CD44_Target_267,SVM T cells gamma delta_Heart - Left Ventricle_Breast - Mammary Tissue
Source_CD44	Breast - Mammary Tissue	Heart - Left Ventricle	580.1759209432176	4.156351237061364	1.616852813174098e-5	Target_278,SVM Mast cells activated	7.88451194857487e-5	0.40725441520424	Source_CD44_Target_278,SVM Mast cells activated_Breast - Mammary Tissue_Heart - Left Ventricle	Source_CD44_Target_278,SVM Mast cells activated_Heart - Left Ventricle_Breast - Mammary Tissue
Source_CD44	Breast - Mammary Tissue	Heart - Left Ventricle	580.1759209432176	4.156351237061364	1.616852813174098e-5	Target_287,REACTOME_MRNA_PROCESSING	0.00454600920836468	0.369093170231844	Source_CD44_Target_287,REACTOME_MRNA_PROCESSING_Breast - Mammary Tissue_Heart - Left Ventricle	Source_CD44_Target_287,REACTOME_MRNA_PROCESSING_Heart - Left Ventricle_Breast - Mammary Tissue
Source_CD44	Breast - Mammary Tissue	Heart - Left Ventricle	580.1759209432176	4.156351237061364	1.616852813174098e-5	Target_295,REACTOME_CYTOKINE_SIGNALING_IN_IMMUNE_SYSTEM	0	0.533879459115761	Source_CD44_Target_295,REACTOME_CYTOKINE_SIGNALING_IN_IMMUNE_SYSTEM_Breast - Mammary Tissue_Heart - Left Ventricle	Source_CD44_Target_295,REACTOME_CYTOKINE_SIGNALING_IN_IMMUNE_SYSTEM_Heart - Left Ventricle_Breast - Mammary Tissue
Source_CD44	Breast - Mammary Tissue	Heart - Left Ventricle	580.1759209432176	4.156351237061364	1.616852813174098e-5	Target_297,REACTOME_METABOLISM_OF_PROTEINS	2.0583072488022e-4	0.398653512962804	Source_CD44_Target_297,REACTOME_METABOLISM_OF_PROTEINS_Breast - Mammary Tissue_Heart - Left Ventricle	Source_CD44_Target_297,REACTOME_METABOLISM_OF_PROTEINS_Heart - Left Ventricle_Breast - Mammary Tissue
Source_CD44	Breast - Mammary Tissue	Heart - Left Ventricle	580.1759209432176	4.156351237061364	1.616852813174098e-5	Target_30,IRIS_Neutrophil-Resting	2.3535349995751e-4	0.397432292297492	Source_CD44_Target_30,IRIS_Neutrophil-Resting_Breast - Mammary Tissue_Heart - Left Ventricle	Source_CD44_Target_30,IRIS_Neutrophil-Resting_Heart - Left Ventricle_Breast - Mammary Tissue
Source_CD44	Breast - Mammary Tissue	Heart - Left Ventricle	580.1759209432176	4.156351237061364	1.616852813174098e-5	Target_304,REACTOME_METABOLISM_OF_PROTEINS	0.00168315313174539	-0.378907906387482	Source_CD44_Target_304,REACTOME_METABOLISM_OF_PROTEINS_Breast - Mammary Tissue_Heart - Left Ventricle	Source_CD44_Target_304,REACTOME_METABOLISM_OF_PROTEINS_Heart - Left Ventricle_Breast - Mammary Tissue
Source_CD44	Breast - Mammary Tissue	Heart - Left Ventricle	580.1759209432176	4.156351237061364	1.616852813174098e-5	Target_313,REACTOME_CYTOKINE_SIGNALING_IN_IMMUNE_SYSTEM	1.70597248771998e-7	0.457148958486958	Source_CD44_Target_313,REACTOME_CYTOKINE_SIGNALING_IN_IMMUNE_SYSTEM_Breast - Mammary Tissue_Heart - Left Ventricle	Source_CD44_Target_313,REACTOME_CYTOKINE_SIGNALING_IN_IMMUNE_SYSTEM_Heart - Left Ventricle_Breast - Mammary Tissue
Source_CD44	Breast - Mammary Tissue	Heart - Left Ventricle	580.1759209432176	4.156351237061364	1.616852813174098e-5	Target_317,REACTOME_GENERIC_TRANSCRIPTION_PATHWAY	5.74240388573344e-8	0.465211934445982	Source_CD44_Target_317,REACTOME_GENERIC_TRANSCRIPTION_PATHWAY_Breast - Mammary Tissue_Heart - Left Ventricle	Source_CD44_Target_317,REACTOME_GENERIC_TRANSCRIPTION_PATHWAY_Heart - Left Ventricle_Breast - Mammary Tissue
Source_CD44	Breast - Mammary Tissue	Heart - Left Ventricle	580.1759209432176	4.156351237061364	1.616852813174098e-5	Target_327,REACTOME_CYTOKINE_SIGNALING_IN_IMMUNE_SYSTEM	9.57067314288906e-10	0.493597045061292	Source_CD44_Target_327,REACTOME_CYTOKINE_SIGNALING_IN_IMMUNE_SYSTEM_Breast - Mammary Tissue_Heart - Left Ventricle	Source_CD44_Target_327,REACTOME_CYTOKINE_SIGNALING_IN_IMMUNE_SYSTEM_Heart - Left Ventricle_Breast - Mammary Tissue
Source_CD44	Breast - Mammary Tissue	Heart - Left Ventricle	580.1759209432176	4.156351237061364	1.616852813174098e-5	Target_328,REACTOME_NEURONAL_SYSTEM	0	-0.510775237395155	Source_CD44_Target_328,REACTOME_NEURONAL_SYSTEM_Breast - Mammary Tissue_Heart - Left Ventricle	Source_CD44_Target_328,REACTOME_NEURONAL_SYSTEM_Heart - Left Ventricle_Breast - Mammary Tissue
Source_CD44	Breast - Mammary Tissue	Heart - Left Ventricle	580.1759209432176	4.156351237061364	1.616852813174098e-5	Target_34,KEGG_AMINOACYL_TRNA_BIOSYNTHESIS	0	-0.516933794634997	Source_CD44_Target_34,KEGG_AMINOACYL_TRNA_BIOSYNTHESIS_Breast - Mammary Tissue_Heart - Left Ventricle	Source_CD44_Target_34,KEGG_AMINOACYL_TRNA_BIOSYNTHESIS_Heart - Left Ventricle_Breast - Mammary Tissue
Source_CD44	Breast - Mammary Tissue	Heart - Left Ventricle	580.1759209432176	4.156351237061364	1.616852813174098e-5	Target_342,REACTOME_GPCR_DOWNSTREAM_SIGNALING	6.2209375428778904e-9	0.481011391482199	Source_CD44_Target_342,REACTOME_GPCR_DOWNSTREAM_SIGNALING_Breast - Mammary Tissue_Heart - Left Ventricle	Source_CD44_Target_342,REACTOME_GPCR_DOWNSTREAM_SIGNALING_Heart - Left Ventricle_Breast - Mammary Tissue
Source_CD44	Breast - Mammary Tissue	Heart - Left Ventricle	580.1759209432176	4.156351237061364	1.616852813174098e-5	Target_355,REACTOME_CLEAVAGE_OF_GROWING_TRANSCRIPT_IN_THE_TERMINATION_REGION_	0	0.516904259474352	Source_CD44_Target_355,REACTOME_CLEAVAGE_OF_GROWING_TRANSCRIPT_IN_THE_TERMINATION_REGION__Breast - Mammary Tissue_Heart - Left Ventricle	Source_CD44_Target_355,REACTOME_CLEAVAGE_OF_GROWING_TRANSCRIPT_IN_THE_TERMINATION_REGION__Heart - Left Ventricle_Breast - Mammary Tissue
Source_CD44	Breast - Mammary Tissue	Heart - Left Ventricle	580.1759209432176	4.156351237061364	1.616852813174098e-5	Target_356,KEGG_PATHWAYS_IN_CANCER	1.1409366940418e-4	0.403971208473998	Source_CD44_Target_356,KEGG_PATHWAYS_IN_CANCER_Breast - Mammary Tissue_Heart - Left Ventricle	Source_CD44_Target_356,KEGG_PATHWAYS_IN_CANCER_Heart - Left Ventricle_Breast - Mammary Tissue
Source_CD44	Breast - Mammary Tissue	Heart - Left Ventricle	580.1759209432176	4.156351237061364	1.616852813174098e-5	Target_361,KEGG_PYRIMIDINE_METABOLISM	1.21992585215835e-5	0.423310606916066	Source_CD44_Target_361,KEGG_PYRIMIDINE_METABOLISM_Breast - Mammary Tissue_Heart - Left Ventricle	Source_CD44_Target_361,KEGG_PYRIMIDINE_METABOLISM_Heart - Left Ventricle_Breast - Mammary Tissue
Source_CD44	Breast - Mammary Tissue	Heart - Left Ventricle	580.1759209432176	4.156351237061364	1.616852813174098e-5	Target_367,KEGG_UBIQUITIN_MEDIATED_PROTEOLYSIS	1.5953857522221e-4	-0.400961165690173	Source_CD44_Target_367,KEGG_UBIQUITIN_MEDIATED_PROTEOLYSIS_Breast - Mammary Tissue_Heart - Left Ventricle	Source_CD44_Target_367,KEGG_UBIQUITIN_MEDIATED_PROTEOLYSIS_Heart - Left Ventricle_Breast - Mammary Tissue
Source_CD44	Breast - Mammary Tissue	Heart - Left Ventricle	580.1759209432176	4.156351237061364	1.616852813174098e-5	Target_376,IRIS_Monocyte-Day1	0.00281308953334358	-0.373875198728843	Source_CD44_Target_376,IRIS_Monocyte-Day1_Breast - Mammary Tissue_Heart - Left Ventricle	Source_CD44_Target_376,IRIS_Monocyte-Day1_Heart - Left Ventricle_Breast - Mammary Tissue
Source_CD44	Breast - Mammary Tissue	Heart - Left Ventricle	580.1759209432176	4.156351237061364	1.616852813174098e-5	Target_377,REACTOME_METABOLISM_OF_LIPIDS_AND_LIPOPROTEINS	5.8593120508421e-4	0.388986802334593	Source_CD44_Target_377,REACTOME_METABOLISM_OF_LIPIDS_AND_LIPOPROTEINS_Breast - Mammary Tissue_Heart - Left Ventricle	Source_CD44_Target_377,REACTOME_METABOLISM_OF_LIPIDS_AND_LIPOPROTEINS_Heart - Left Ventricle_Breast - Mammary Tissue
Source_CD44	Breast - Mammary Tissue	Heart - Left Ventricle	580.1759209432176	4.156351237061364	1.616852813174098e-5	Target_379,PID_BETACATENIN_NUC_PATHWAY	0	-0.52797161276092	Source_CD44_Target_379,PID_BETACATENIN_NUC_PATHWAY_Breast - Mammary Tissue_Heart - Left Ventricle	Source_CD44_Target_379,PID_BETACATENIN_NUC_PATHWAY_Heart - Left Ventricle_Breast - Mammary Tissue
Source_CD44	Breast - Mammary Tissue	Heart - Left Ventricle	580.1759209432176	4.156351237061364	1.616852813174098e-5	Target_382,REACTOME_NEURONAL_SYSTEM	6.85499463859429e-8	-0.46390913077802	Source_CD44_Target_382,REACTOME_NEURONAL_SYSTEM_Breast - Mammary Tissue_Heart - Left Ventricle	Source_CD44_Target_382,REACTOME_NEURONAL_SYSTEM_Heart - Left Ventricle_Breast - Mammary Tissue
Source_CD44	Breast - Mammary Tissue	Heart - Left Ventricle	580.1759209432176	4.156351237061364	1.616852813174098e-5	Target_400,REACTOME_DEVELOPMENTAL_BIOLOGY	0.00206780805603124	0.376901444991975	Source_CD44_Target_400,REACTOME_DEVELOPMENTAL_BIOLOGY_Breast - Mammary Tissue_Heart - Left Ventricle	Source_CD44_Target_400,REACTOME_DEVELOPMENTAL_BIOLOGY_Heart - Left Ventricle_Breast - Mammary Tissue
Source_CD44	Breast - Mammary Tissue	Heart - Left Ventricle	580.1759209432176	4.156351237061364	1.616852813174098e-5	Target_409,IRIS_Monocyte-Day0	2.39984629057943e-7	0.454576924751708	Source_CD44_Target_409,IRIS_Monocyte-Day0_Breast - Mammary Tissue_Heart - Left Ventricle	Source_CD44_Target_409,IRIS_Monocyte-Day0_Heart - Left Ventricle_Breast - Mammary Tissue
Source_CD44	Breast - Mammary Tissue	Heart - Left Ventricle	580.1759209432176	4.156351237061364	1.616852813174098e-5	Target_441,KEGG_PATHWAYS_IN_CANCER	2.7061018494811e-4	0.396155135579011	Source_CD44_Target_441,KEGG_PATHWAYS_IN_CANCER_Breast - Mammary Tissue_Heart - Left Ventricle	Source_CD44_Target_441,KEGG_PATHWAYS_IN_CANCER_Heart - Left Ventricle_Breast - Mammary Tissue
Source_CD44	Breast - Mammary Tissue	Heart - Left Ventricle	580.1759209432176	4.156351237061364	1.616852813174098e-5	Target_455,REACTOME_METABOLISM_OF_LIPIDS_AND_LIPOPROTEINS	0.00236895957494587	0.375568491009803	Source_CD44_Target_455,REACTOME_METABOLISM_OF_LIPIDS_AND_LIPOPROTEINS_Breast - Mammary Tissue_Heart - Left Ventricle	Source_CD44_Target_455,REACTOME_METABOLISM_OF_LIPIDS_AND_LIPOPROTEINS_Heart - Left Ventricle_Breast - Mammary Tissue
Source_CD44	Breast - Mammary Tissue	Heart - Left Ventricle	580.1759209432176	4.156351237061364	1.616852813174098e-5	Target_476,REACTOME_MRNA_PROCESSING	1.6868311414342e-8	-0.474028601763806	Source_CD44_Target_476,REACTOME_MRNA_PROCESSING_Breast - Mammary Tissue_Heart - Left Ventricle	Source_CD44_Target_476,REACTOME_MRNA_PROCESSING_Heart - Left Ventricle_Breast - Mammary Tissue
Source_CD44	Breast - Mammary Tissue	Heart - Left Ventricle	580.1759209432176	4.156351237061364	1.616852813174098e-5	Target_477,REACTOME_MITOTIC_G2_G2_M_PHASES	3.18631635609634e-6	-0.434358489465228	Source_CD44_Target_477,REACTOME_MITOTIC_G2_G2_M_PHASES_Breast - Mammary Tissue_Heart - Left Ventricle	Source_CD44_Target_477,REACTOME_MITOTIC_G2_G2_M_PHASES_Heart - Left Ventricle_Breast - Mammary Tissue
Source_CD44	Breast - Mammary Tissue	Heart - Left Ventricle	580.1759209432176	4.156351237061364	1.616852813174098e-5	Target_479,KEGG_MAPK_SIGNALING_PATHWAY	0.00189348494420472	-0.377761674452954	Source_CD44_Target_479,KEGG_MAPK_SIGNALING_PATHWAY_Breast - Mammary Tissue_Heart - Left Ventricle	Source_CD44_Target_479,KEGG_MAPK_SIGNALING_PATHWAY_Heart - Left Ventricle_Breast - Mammary Tissue
Source_CD44	Breast - Mammary Tissue	Heart - Left Ventricle	580.1759209432176	4.156351237061364	1.616852813174098e-5	Target_485,KEGG_PATHWAYS_IN_CANCER	8.51676257973555e-5	0.406572037267414	Source_CD44_Target_485,KEGG_PATHWAYS_IN_CANCER_Breast - Mammary Tissue_Heart - Left Ventricle	Source_CD44_Target_485,KEGG_PATHWAYS_IN_CANCER_Heart - Left Ventricle_Breast - Mammary Tissue
Source_CD44	Breast - Mammary Tissue	Heart - Left Ventricle	580.1759209432176	4.156351237061364	1.616852813174098e-5	Target_488,REACTOME_PLATELET_HOMEOSTASIS	5.3991923688245e-4	0.389753866225036	Source_CD44_Target_488,REACTOME_PLATELET_HOMEOSTASIS_Breast - Mammary Tissue_Heart - Left Ventricle	Source_CD44_Target_488,REACTOME_PLATELET_HOMEOSTASIS_Heart - Left Ventricle_Breast - Mammary Tissue
Source_CD44	Breast - Mammary Tissue	Heart - Left Ventricle	580.1759209432176	4.156351237061364	1.616852813174098e-5	Target_49,REACTOME_INTERFERON_GAMMA_SIGNALING	1.28007753286141e-7	0.459290133023168	Source_CD44_Target_49,REACTOME_INTERFERON_GAMMA_SIGNALING_Breast - Mammary Tissue_Heart - Left Ventricle	Source_CD44_Target_49,REACTOME_INTERFERON_GAMMA_SIGNALING_Heart - Left Ventricle_Breast - Mammary Tissue
Source_CD44	Breast - Mammary Tissue	Heart - Left Ventricle	580.1759209432176	4.156351237061364	1.616852813174098e-5	Target_493,KEGG_HEMATOPOIETIC_CELL_LINEAGE	0.00380789114063296	0.370867477535904	Source_CD44_Target_493,KEGG_HEMATOPOIETIC_CELL_LINEAGE_Breast - Mammary Tissue_Heart - Left Ventricle	Source_CD44_Target_493,KEGG_HEMATOPOIETIC_CELL_LINEAGE_Heart - Left Ventricle_Breast - Mammary Tissue
Source_CD44	Breast - Mammary Tissue	Heart - Left Ventricle	580.1759209432176	4.156351237061364	1.616852813174098e-5	Target_503,REACTOME_TRANSMEMBRANE_TRANSPORT_OF_SMALL_MOLECULES	2.6319351142944904e-9	0.486979155611517	Source_CD44_Target_503,REACTOME_TRANSMEMBRANE_TRANSPORT_OF_SMALL_MOLECULES_Breast - Mammary Tissue_Heart - Left Ventricle	Source_CD44_Target_503,REACTOME_TRANSMEMBRANE_TRANSPORT_OF_SMALL_MOLECULES_Heart - Left Ventricle_Breast - Mammary Tissue
Source_CD44	Breast - Mammary Tissue	Heart - Left Ventricle	580.1759209432176	4.156351237061364	1.616852813174098e-5	Target_509,KEGG_CALCIUM_SIGNALING_PATHWAY	2.7929616899236e-6	0.435421327588342	Source_CD44_Target_509,KEGG_CALCIUM_SIGNALING_PATHWAY_Breast - Mammary Tissue_Heart - Left Ventricle	Source_CD44_Target_509,KEGG_CALCIUM_SIGNALING_PATHWAY_Heart - Left Ventricle_Breast - Mammary Tissue
Source_CD44	Breast - Mammary Tissue	Heart - Left Ventricle	580.1759209432176	4.156351237061364	1.616852813174098e-5	Target_514,IRIS_Monocyte-Day7	0	-0.534443817414018	Source_CD44_Target_514,IRIS_Monocyte-Day7_Breast - Mammary Tissue_Heart - Left Ventricle	Source_CD44_Target_514,IRIS_Monocyte-Day7_Heart - Left Ventricle_Breast - Mammary Tissue
Source_CD44	Breast - Mammary Tissue	Heart - Left Ventricle	580.1759209432176	4.156351237061364	1.616852813174098e-5	Target_515,REACTOME_GENERIC_TRANSCRIPTION_PATHWAY	0	-0.559908635423663	Source_CD44_Target_515,REACTOME_GENERIC_TRANSCRIPTION_PATHWAY_Breast - Mammary Tissue_Heart - Left Ventricle	Source_CD44_Target_515,REACTOME_GENERIC_TRANSCRIPTION_PATHWAY_Heart - Left Ventricle_Breast - Mammary Tissue
Source_CD44	Breast - Mammary Tissue	Heart - Left Ventricle	580.1759209432176	4.156351237061364	1.616852813174098e-5	Target_525,REACTOME_SIGNALING_BY_GPCR	8.5712053539088e-4	-0.38539294556335	Source_CD44_Target_525,REACTOME_SIGNALING_BY_GPCR_Breast - Mammary Tissue_Heart - Left Ventricle	Source_CD44_Target_525,REACTOME_SIGNALING_BY_GPCR_Heart - Left Ventricle_Breast - Mammary Tissue
Source_CD44	Breast - Mammary Tissue	Heart - Left Ventricle	580.1759209432176	4.156351237061364	1.616852813174098e-5	Target_537,REACTOME_NEURONAL_SYSTEM	8.47004573145682e-8	0.462357609157635	Source_CD44_Target_537,REACTOME_NEURONAL_SYSTEM_Breast - Mammary Tissue_Heart - Left Ventricle	Source_CD44_Target_537,REACTOME_NEURONAL_SYSTEM_Heart - Left Ventricle_Breast - Mammary Tissue
Source_CD44	Breast - Mammary Tissue	Heart - Left Ventricle	580.1759209432176	4.156351237061364	1.616852813174098e-5	Target_580,REACTOME_GENERIC_TRANSCRIPTION_PATHWAY	4.7019329403408e-4	-0.391046328253623	Source_CD44_Target_580,REACTOME_GENERIC_TRANSCRIPTION_PATHWAY_Breast - Mammary Tissue_Heart - Left Ventricle	Source_CD44_Target_580,REACTOME_GENERIC_TRANSCRIPTION_PATHWAY_Heart - Left Ventricle_Breast - Mammary Tissue
Source_CD44	Breast - Mammary Tissue	Heart - Left Ventricle	580.1759209432176	4.156351237061364	1.616852813174098e-5	Target_584,REACTOME_RNA_POL_II_TRANSCRIPTION	4.78922465740883e-5	0.411627879254932	Source_CD44_Target_584,REACTOME_RNA_POL_II_TRANSCRIPTION_Breast - Mammary Tissue_Heart - Left Ventricle	Source_CD44_Target_584,REACTOME_RNA_POL_II_TRANSCRIPTION_Heart - Left Ventricle_Breast - Mammary Tissue
Source_CD44	Breast - Mammary Tissue	Heart - Left Ventricle	580.1759209432176	4.156351237061364	1.616852813174098e-5	Target_6,PID_ERBB1_DOWNSTREAM_PATHWAY	3.173852946996e-4	-0.394689708053452	Source_CD44_Target_6,PID_ERBB1_DOWNSTREAM_PATHWAY_Breast - Mammary Tissue_Heart - Left Ventricle	Source_CD44_Target_6,PID_ERBB1_DOWNSTREAM_PATHWAY_Heart - Left Ventricle_Breast - Mammary Tissue
Source_CD44	Breast - Mammary Tissue	Heart - Left Ventricle	580.1759209432176	4.156351237061364	1.616852813174098e-5	Target_611,KEGG_BASE_EXCISION_REPAIR	0	0.523974984843921	Source_CD44_Target_611,KEGG_BASE_EXCISION_REPAIR_Breast - Mammary Tissue_Heart - Left Ventricle	Source_CD44_Target_611,KEGG_BASE_EXCISION_REPAIR_Heart - Left Ventricle_Breast - Mammary Tissue
Source_CD44	Breast - Mammary Tissue	Heart - Left Ventricle	580.1759209432176	4.156351237061364	1.616852813174098e-5	Target_616,IRIS_DendriticCell-LPSstimulated	2.62475710943733e-7	0.453898647889823	Source_CD44_Target_616,IRIS_DendriticCell-LPSstimulated_Breast - Mammary Tissue_Heart - Left Ventricle	Source_CD44_Target_616,IRIS_DendriticCell-LPSstimulated_Heart - Left Ventricle_Breast - Mammary Tissue
Source_CD44	Breast - Mammary Tissue	Heart - Left Ventricle	580.1759209432176	4.156351237061364	1.616852813174098e-5	Target_625,REACTOME_TRANSPORT_OF_INORGANIC_CATIONS_ANIONS_AND_AMINO_ACIDS_OLIGOPEPTIDES	1.22947259861839e-5	0.423245290356721	Source_CD44_Target_625,REACTOME_TRANSPORT_OF_INORGANIC_CATIONS_ANIONS_AND_AMINO_ACIDS_OLIGOPEPTIDES_Breast - Mammary Tissue_Heart - Left Ventricle	Source_CD44_Target_625,REACTOME_TRANSPORT_OF_INORGANIC_CATIONS_ANIONS_AND_AMINO_ACIDS_OLIGOPEPTIDES_Heart - Left Ventricle_Breast - Mammary Tissue
Source_CD44	Breast - Mammary Tissue	Heart - Left Ventricle	580.1759209432176	4.156351237061364	1.616852813174098e-5	Target_632,REACTOME_GENERIC_TRANSCRIPTION_PATHWAY	2.7403971603545e-4	-0.396039643778029	Source_CD44_Target_632,REACTOME_GENERIC_TRANSCRIPTION_PATHWAY_Breast - Mammary Tissue_Heart - Left Ventricle	Source_CD44_Target_632,REACTOME_GENERIC_TRANSCRIPTION_PATHWAY_Heart - Left Ventricle_Breast - Mammary Tissue
Source_CD44	Breast - Mammary Tissue	Heart - Left Ventricle	580.1759209432176	4.156351237061364	1.616852813174098e-5	Target_657,REACTOME_GPCR_LIGAND_BINDING	1.25615085000419e-7	0.459433933955595	Source_CD44_Target_657,REACTOME_GPCR_LIGAND_BINDING_Breast - Mammary Tissue_Heart - Left Ventricle	Source_CD44_Target_657,REACTOME_GPCR_LIGAND_BINDING_Heart - Left Ventricle_Breast - Mammary Tissue
Source_CD44	Breast - Mammary Tissue	Heart - Left Ventricle	580.1759209432176	4.156351237061364	1.616852813174098e-5	Target_659,KEGG_UBIQUITIN_MEDIATED_PROTEOLYSIS	1.19633414286113e-10	-0.508761998421742	Source_CD44_Target_659,KEGG_UBIQUITIN_MEDIATED_PROTEOLYSIS_Breast - Mammary Tissue_Heart - Left Ventricle	Source_CD44_Target_659,KEGG_UBIQUITIN_MEDIATED_PROTEOLYSIS_Heart - Left Ventricle_Breast - Mammary Tissue
Source_CD44	Breast - Mammary Tissue	Heart - Left Ventricle	580.1759209432176	4.156351237061364	1.616852813174098e-5	Target_670,REACTOME_GENERIC_TRANSCRIPTION_PATHWAY	5.95774403144844e-7	-0.447618760957387	Source_CD44_Target_670,REACTOME_GENERIC_TRANSCRIPTION_PATHWAY_Breast - Mammary Tissue_Heart - Left Ventricle	Source_CD44_Target_670,REACTOME_GENERIC_TRANSCRIPTION_PATHWAY_Heart - Left Ventricle_Breast - Mammary Tissue
Source_CD44	Breast - Mammary Tissue	Heart - Left Ventricle	580.1759209432176	4.156351237061364	1.616852813174098e-5	Target_678,REACTOME_HIV_LIFE_CYCLE	1.54853491451945e-5	0.421305144967082	Source_CD44_Target_678,REACTOME_HIV_LIFE_CYCLE_Breast - Mammary Tissue_Heart - Left Ventricle	Source_CD44_Target_678,REACTOME_HIV_LIFE_CYCLE_Heart - Left Ventricle_Breast - Mammary Tissue
Source_CD44	Breast - Mammary Tissue	Heart - Left Ventricle	580.1759209432176	4.156351237061364	1.616852813174098e-5	Target_68,DMAP_ERY3	3.5890024285834003e-10	-0.50028520960115	Source_CD44_Target_68,DMAP_ERY3_Breast - Mammary Tissue_Heart - Left Ventricle	Source_CD44_Target_68,DMAP_ERY3_Heart - Left Ventricle_Breast - Mammary Tissue
Source_CD44	Breast - Mammary Tissue	Heart - Left Ventricle	580.1759209432176	4.156351237061364	1.616852813174098e-5	Target_696,KEGG_PATHWAYS_IN_CANCER	2.39266828572227e-10	-0.50535404642713	Source_CD44_Target_696,KEGG_PATHWAYS_IN_CANCER_Breast - Mammary Tissue_Heart - Left Ventricle	Source_CD44_Target_696,KEGG_PATHWAYS_IN_CANCER_Heart - Left Ventricle_Breast - Mammary Tissue
Source_CD44	Breast - Mammary Tissue	Heart - Left Ventricle	580.1759209432176	4.156351237061364	1.616852813174098e-5	Target_95,SVM T cells regulatory (Tregs)	1.55284171743375e-7	0.457851682098793	Source_CD44_Target_95,SVM T cells regulatory (Tregs)_Breast - Mammary Tissue_Heart - Left Ventricle	Source_CD44_Target_95,SVM T cells regulatory (Tregs)_Heart - Left Ventricle_Breast - Mammary Tissue
Source_CD44	Breast - Mammary Tissue	Heart - Left Ventricle	580.1759209432176	4.156351237061364	1.616852813174098e-5	Target_LV 100	0.00380876673759212	-0.370865181966824	Source_CD44_Target_LV 100_Breast - Mammary Tissue_Heart - Left Ventricle	Source_CD44_Target_LV 100_Heart - Left Ventricle_Breast - Mammary Tissue
Source_CD44	Breast - Mammary Tissue	Heart - Left Ventricle	580.1759209432176	4.156351237061364	1.616852813174098e-5	Target_LV 120	1.11361960022371e-5	-0.424073741632192	Source_CD44_Target_LV 120_Breast - Mammary Tissue_Heart - Left Ventricle	Source_CD44_Target_LV 120_Heart - Left Ventricle_Breast - Mammary Tissue
Source_CD44	Breast - Mammary Tissue	Heart - Left Ventricle	580.1759209432176	4.156351237061364	1.616852813174098e-5	Target_LV 127	2.59392757857579e-5	0.416921933355032	Source_CD44_Target_LV 127_Breast - Mammary Tissue_Heart - Left Ventricle	Source_CD44_Target_LV 127_Heart - Left Ventricle_Breast - Mammary Tissue
Source_CD44	Breast - Mammary Tissue	Heart - Left Ventricle	580.1759209432176	4.156351237061364	1.616852813174098e-5	Target_LV 139	5.95025497971413e-5	0.409731424075779	Source_CD44_Target_LV 139_Breast - Mammary Tissue_Heart - Left Ventricle	Source_CD44_Target_LV 139_Heart - Left Ventricle_Breast - Mammary Tissue
Source_CD44	Breast - Mammary Tissue	Heart - Left Ventricle	580.1759209432176	4.156351237061364	1.616852813174098e-5	Target_LV 147	0	0.522347633513379	Source_CD44_Target_LV 147_Breast - Mammary Tissue_Heart - Left Ventricle	Source_CD44_Target_LV 147_Heart - Left Ventricle_Breast - Mammary Tissue
Source_CD44	Breast - Mammary Tissue	Heart - Left Ventricle	580.1759209432176	4.156351237061364	1.616852813174098e-5	Target_LV 167	0	-0.515120513206037	Source_CD44_Target_LV 167_Breast - Mammary Tissue_Heart - Left Ventricle	Source_CD44_Target_LV 167_Heart - Left Ventricle_Breast - Mammary Tissue
Source_CD44	Breast - Mammary Tissue	Heart - Left Ventricle	580.1759209432176	4.156351237061364	1.616852813174098e-5	Target_LV 177	0	-0.532766285731199	Source_CD44_Target_LV 177_Breast - Mammary Tissue_Heart - Left Ventricle	Source_CD44_Target_LV 177_Heart - Left Ventricle_Breast - Mammary Tissue
Source_CD44	Breast - Mammary Tissue	Heart - Left Ventricle	580.1759209432176	4.156351237061364	1.616852813174098e-5	Target_LV 182	1.947557811861e-4	-0.399155994831918	Source_CD44_Target_LV 182_Breast - Mammary Tissue_Heart - Left Ventricle	Source_CD44_Target_LV 182_Heart - Left Ventricle_Breast - Mammary Tissue
Source_CD44	Breast - Mammary Tissue	Heart - Left Ventricle	580.1759209432176	4.156351237061364	1.616852813174098e-5	Target_LV 206	2.08162140857837e-7	-0.455648122549083	Source_CD44_Target_LV 206_Breast - Mammary Tissue_Heart - Left Ventricle	Source_CD44_Target_LV 206_Heart - Left Ventricle_Breast - Mammary Tissue
Source_CD44	Breast - Mammary Tissue	Heart - Left Ventricle	580.1759209432176	4.156351237061364	1.616852813174098e-5	Target_LV 211	6.15083236210623e-6	0.428996002717901	Source_CD44_Target_LV 211_Breast - Mammary Tissue_Heart - Left Ventricle	Source_CD44_Target_LV 211_Heart - Left Ventricle_Breast - Mammary Tissue
Source_CD44	Breast - Mammary Tissue	Heart - Left Ventricle	580.1759209432176	4.156351237061364	1.616852813174098e-5	Target_LV 215	2.0538568857908e-4	-0.398673200064431	Source_CD44_Target_LV 215_Breast - Mammary Tissue_Heart - Left Ventricle	Source_CD44_Target_LV 215_Heart - Left Ventricle_Breast - Mammary Tissue
Source_CD44	Breast - Mammary Tissue	Heart - Left Ventricle	580.1759209432176	4.156351237061364	1.616852813174098e-5	Target_LV 231	8.85287265717238e-9	-0.47861970306863	Source_CD44_Target_LV 231_Breast - Mammary Tissue_Heart - Left Ventricle	Source_CD44_Target_LV 231_Heart - Left Ventricle_Breast - Mammary Tissue
Source_CD44	Breast - Mammary Tissue	Heart - Left Ventricle	580.1759209432176	4.156351237061364	1.616852813174098e-5	Target_LV 249	0.00216083715238158	0.376470667758462	Source_CD44_Target_LV 249_Breast - Mammary Tissue_Heart - Left Ventricle	Source_CD44_Target_LV 249_Heart - Left Ventricle_Breast - Mammary Tissue
Source_CD44	Breast - Mammary Tissue	Heart - Left Ventricle	580.1759209432176	4.156351237061364	1.616852813174098e-5	Target_LV 291	0	0.529665955366359	Source_CD44_Target_LV 291_Breast - Mammary Tissue_Heart - Left Ventricle	Source_CD44_Target_LV 291_Heart - Left Ventricle_Breast - Mammary Tissue
Source_CD44	Breast - Mammary Tissue	Heart - Left Ventricle	580.1759209432176	4.156351237061364	1.616852813174098e-5	Target_LV 303	2.3051684065134e-5	0.417930334204209	Source_CD44_Target_LV 303_Breast - Mammary Tissue_Heart - Left Ventricle	Source_CD44_Target_LV 303_Heart - Left Ventricle_Breast - Mammary Tissue
Source_CD44	Breast - Mammary Tissue	Heart - Left Ventricle	580.1759209432176	4.156351237061364	1.616852813174098e-5	Target_LV 309	3.5492171403284e-4	-0.393658005913259	Source_CD44_Target_LV 309_Breast - Mammary Tissue_Heart - Left Ventricle	Source_CD44_Target_LV 309_Heart - Left Ventricle_Breast - Mammary Tissue
Source_CD44	Breast - Mammary Tissue	Heart - Left Ventricle	580.1759209432176	4.156351237061364	1.616852813174098e-5	Target_LV 315	3.55071973601184e-7	0.451597572072526	Source_CD44_Target_LV 315_Breast - Mammary Tissue_Heart - Left Ventricle	Source_CD44_Target_LV 315_Heart - Left Ventricle_Breast - Mammary Tissue
Source_CD44	Breast - Mammary Tissue	Heart - Left Ventricle	580.1759209432176	4.156351237061364	1.616852813174098e-5	Target_LV 333	2.15340145715004e-9	0.488214784706455	Source_CD44_Target_LV 333_Breast - Mammary Tissue_Heart - Left Ventricle	Source_CD44_Target_LV 333_Heart - Left Ventricle_Breast - Mammary Tissue
Source_CD44	Breast - Mammary Tissue	Heart - Left Ventricle	580.1759209432176	4.156351237061364	1.616852813174098e-5	Target_LV 350	0.0034574553207356	-0.371829808289992	Source_CD44_Target_LV 350_Breast - Mammary Tissue_Heart - Left Ventricle	Source_CD44_Target_LV 350_Heart - Left Ventricle_Breast - Mammary Tissue
Source_CD44	Breast - Mammary Tissue	Heart - Left Ventricle	580.1759209432176	4.156351237061364	1.616852813174098e-5	Target_LV 358	0.00157553521905651	0.379549158451752	Source_CD44_Target_LV 358_Breast - Mammary Tissue_Heart - Left Ventricle	Source_CD44_Target_LV 358_Heart - Left Ventricle_Breast - Mammary Tissue
Source_CD44	Breast - Mammary Tissue	Heart - Left Ventricle	580.1759209432176	4.156351237061364	1.616852813174098e-5	Target_LV 391	5.03208048840964e-5	0.411196754510853	Source_CD44_Target_LV 391_Breast - Mammary Tissue_Heart - Left Ventricle	Source_CD44_Target_LV 391_Heart - Left Ventricle_Breast - Mammary Tissue
Source_CD44	Breast - Mammary Tissue	Heart - Left Ventricle	580.1759209432176	4.156351237061364	1.616852813174098e-5	Target_LV 395	1.87920167160627e-6	0.438596463256689	Source_CD44_Target_LV 395_Breast - Mammary Tissue_Heart - Left Ventricle	Source_CD44_Target_LV 395_Heart - Left Ventricle_Breast - Mammary Tissue
Source_CD44	Breast - Mammary Tissue	Heart - Left Ventricle	580.1759209432176	4.156351237061364	1.616852813174098e-5	Target_LV 410	1.02487553350628e-5	-0.424767201987383	Source_CD44_Target_LV 410_Breast - Mammary Tissue_Heart - Left Ventricle	Source_CD44_Target_LV 410_Heart - Left Ventricle_Breast - Mammary Tissue
Source_CD44	Breast - Mammary Tissue	Heart - Left Ventricle	580.1759209432176	4.156351237061364	1.616852813174098e-5	Target_LV 425	2.8747909452953e-7	0.453206614811663	Source_CD44_Target_LV 425_Breast - Mammary Tissue_Heart - Left Ventricle	Source_CD44_Target_LV 425_Heart - Left Ventricle_Breast - Mammary Tissue
Source_CD44	Breast - Mammary Tissue	Heart - Left Ventricle	580.1759209432176	4.156351237061364	1.616852813174098e-5	Target_LV 430	7.61753802125398e-6	-0.427231726923147	Source_CD44_Target_LV 430_Breast - Mammary Tissue_Heart - Left Ventricle	Source_CD44_Target_LV 430_Heart - Left Ventricle_Breast - Mammary Tissue
Source_CD44	Breast - Mammary Tissue	Heart - Left Ventricle	580.1759209432176	4.156351237061364	1.616852813174098e-5	Target_LV 435	7.65187281115409e-6	0.427194545042868	Source_CD44_Target_LV 435_Breast - Mammary Tissue_Heart - Left Ventricle	Source_CD44_Target_LV 435_Heart - Left Ventricle_Breast - Mammary Tissue
Source_CD44	Breast - Mammary Tissue	Heart - Left Ventricle	580.1759209432176	4.156351237061364	1.616852813174098e-5	Target_LV 489	0.00405767877092433	0.370232434940221	Source_CD44_Target_LV 489_Breast - Mammary Tissue_Heart - Left Ventricle	Source_CD44_Target_LV 489_Heart - Left Ventricle_Breast - Mammary Tissue
Source_CD44	Breast - Mammary Tissue	Heart - Left Ventricle	580.1759209432176	4.156351237061364	1.616852813174098e-5	Target_LV 495	7.94137371038506e-5	-0.407190913699799	Source_CD44_Target_LV 495_Breast - Mammary Tissue_Heart - Left Ventricle	Source_CD44_Target_LV 495_Heart - Left Ventricle_Breast - Mammary Tissue
Source_CD44	Breast - Mammary Tissue	Heart - Left Ventricle	580.1759209432176	4.156351237061364	1.616852813174098e-5	Target_LV 51	0	-0.543421884646355	Source_CD44_Target_LV 51_Breast - Mammary Tissue_Heart - Left Ventricle	Source_CD44_Target_LV 51_Heart - Left Ventricle_Breast - Mammary Tissue
Source_CD44	Breast - Mammary Tissue	Heart - Left Ventricle	580.1759209432176	4.156351237061364	1.616852813174098e-5	Target_LV 511	2.39266828572227e-10	-0.500864705089641	Source_CD44_Target_LV 511_Breast - Mammary Tissue_Heart - Left Ventricle	Source_CD44_Target_LV 511_Heart - Left Ventricle_Breast - Mammary Tissue
Source_CD44	Breast - Mammary Tissue	Heart - Left Ventricle	580.1759209432176	4.156351237061364	1.616852813174098e-5	Target_LV 520	0.00228050214988906	0.375942187279434	Source_CD44_Target_LV 520_Breast - Mammary Tissue_Heart - Left Ventricle	Source_CD44_Target_LV 520_Heart - Left Ventricle_Breast - Mammary Tissue
Source_CD44	Breast - Mammary Tissue	Heart - Left Ventricle	580.1759209432176	4.156351237061364	1.616852813174098e-5	Target_LV 528	1.19633414286113e-10	-0.506625183466181	Source_CD44_Target_LV 528_Breast - Mammary Tissue_Heart - Left Ventricle	Source_CD44_Target_LV 528_Heart - Left Ventricle_Breast - Mammary Tissue
Source_CD44	Breast - Mammary Tissue	Heart - Left Ventricle	580.1759209432176	4.156351237061364	1.616852813174098e-5	Target_LV 532	0	0.537299761199212	Source_CD44_Target_LV 532_Breast - Mammary Tissue_Heart - Left Ventricle	Source_CD44_Target_LV 532_Heart - Left Ventricle_Breast - Mammary Tissue
Source_CD44	Breast - Mammary Tissue	Heart - Left Ventricle	580.1759209432176	4.156351237061364	1.616852813174098e-5	Target_LV 540	6.59180112716484e-8	0.46419590688262	Source_CD44_Target_LV 540_Breast - Mammary Tissue_Heart - Left Ventricle	Source_CD44_Target_LV 540_Heart - Left Ventricle_Breast - Mammary Tissue
Source_CD44	Breast - Mammary Tissue	Heart - Left Ventricle	580.1759209432176	4.156351237061364	1.616852813174098e-5	Target_LV 543	2.78901378725216e-6	-0.435432879909273	Source_CD44_Target_LV 543_Breast - Mammary Tissue_Heart - Left Ventricle	Source_CD44_Target_LV 543_Heart - Left Ventricle_Breast - Mammary Tissue
Source_CD44	Breast - Mammary Tissue	Heart - Left Ventricle	580.1759209432176	4.156351237061364	1.616852813174098e-5	Target_LV 572	7.54998103220661e-5	-0.407637289199832	Source_CD44_Target_LV 572_Breast - Mammary Tissue_Heart - Left Ventricle	Source_CD44_Target_LV 572_Heart - Left Ventricle_Breast - Mammary Tissue
Source_CD44	Breast - Mammary Tissue	Heart - Left Ventricle	580.1759209432176	4.156351237061364	1.616852813174098e-5	Target_LV 586	9.0355696294652e-4	0.384891010424093	Source_CD44_Target_LV 586_Breast - Mammary Tissue_Heart - Left Ventricle	Source_CD44_Target_LV 586_Heart - Left Ventricle_Breast - Mammary Tissue
Source_CD44	Breast - Mammary Tissue	Heart - Left Ventricle	580.1759209432176	4.156351237061364	1.616852813174098e-5	Target_LV 590	8.38182805176224e-5	-0.406713434436012	Source_CD44_Target_LV 590_Breast - Mammary Tissue_Heart - Left Ventricle	Source_CD44_Target_LV 590_Heart - Left Ventricle_Breast - Mammary Tissue
Source_CD44	Breast - Mammary Tissue	Heart - Left Ventricle	580.1759209432176	4.156351237061364	1.616852813174098e-5	Target_LV 591	0.00177341510722329	0.378399945261737	Source_CD44_Target_LV 591_Breast - Mammary Tissue_Heart - Left Ventricle	Source_CD44_Target_LV 591_Heart - Left Ventricle_Breast - Mammary Tissue
Source_CD44	Breast - Mammary Tissue	Heart - Left Ventricle	580.1759209432176	4.156351237061364	1.616852813174098e-5	Target_LV 602	3.0167958080529e-4	0.395156951212919	Source_CD44_Target_LV 602_Breast - Mammary Tissue_Heart - Left Ventricle	Source_CD44_Target_LV 602_Heart - Left Ventricle_Breast - Mammary Tissue
Source_CD44	Breast - Mammary Tissue	Heart - Left Ventricle	580.1759209432176	4.156351237061364	1.616852813174098e-5	Target_LV 613	0.00217137829178116	0.376422992928893	Source_CD44_Target_LV 613_Breast - Mammary Tissue_Heart - Left Ventricle	Source_CD44_Target_LV 613_Heart - Left Ventricle_Breast - Mammary Tissue
Source_CD44	Breast - Mammary Tissue	Heart - Left Ventricle	580.1759209432176	4.156351237061364	1.616852813174098e-5	Target_LV 639	7.178004857166801e-10	0.496364746061341	Source_CD44_Target_LV 639_Breast - Mammary Tissue_Heart - Left Ventricle	Source_CD44_Target_LV 639_Heart - Left Ventricle_Breast - Mammary Tissue
Source_CD44	Breast - Mammary Tissue	Heart - Left Ventricle	580.1759209432176	4.156351237061364	1.616852813174098e-5	Target_LV 646	1.6326180634163e-4	-0.400752937715665	Source_CD44_Target_LV 646_Breast - Mammary Tissue_Heart - Left Ventricle	Source_CD44_Target_LV 646_Heart - Left Ventricle_Breast - Mammary Tissue
Source_CD44	Breast - Mammary Tissue	Heart - Left Ventricle	580.1759209432176	4.156351237061364	1.616852813174098e-5	Target_LV 66	5.981670714305661e-10	-0.496574817427653	Source_CD44_Target_LV 66_Breast - Mammary Tissue_Heart - Left Ventricle	Source_CD44_Target_LV 66_Heart - Left Ventricle_Breast - Mammary Tissue
Source_CD44	Breast - Mammary Tissue	Heart - Left Ventricle	580.1759209432176	4.156351237061364	1.616852813174098e-5	Target_LV 675	7.178004857166801e-10	-0.495913597315923	Source_CD44_Target_LV 675_Breast - Mammary Tissue_Heart - Left Ventricle	Source_CD44_Target_LV 675_Heart - Left Ventricle_Breast - Mammary Tissue
Source_CD44	Breast - Mammary Tissue	Heart - Left Ventricle	580.1759209432176	4.156351237061364	1.616852813174098e-5	Target_LV 87	1.19633414286113e-10	-0.506738555698039	Source_CD44_Target_LV 87_Breast - Mammary Tissue_Heart - Left Ventricle	Source_CD44_Target_LV 87_Heart - Left Ventricle_Breast - Mammary Tissue
Source_CST7	Breast - Mammary Tissue	Heart - Left Ventricle	550.2611753844519	3.914480933078467	4.5299448143287475e-5	Target_101,DMAP_ERY2	0.00345371857104038	-0.371840569233334	Source_CST7_Target_101,DMAP_ERY2_Breast - Mammary Tissue_Heart - Left Ventricle	Source_CST7_Target_101,DMAP_ERY2_Heart - Left Ventricle_Breast - Mammary Tissue
Source_CST7	Breast - Mammary Tissue	Heart - Left Ventricle	550.2611753844519	3.914480933078467	4.5299448143287475e-5	Target_103,KEGG_LEISHMANIA_INFECTION	4.52214306001508e-8	0.466954296276818	Source_CST7_Target_103,KEGG_LEISHMANIA_INFECTION_Breast - Mammary Tissue_Heart - Left Ventricle	Source_CST7_Target_103,KEGG_LEISHMANIA_INFECTION_Heart - Left Ventricle_Breast - Mammary Tissue
Source_CST7	Breast - Mammary Tissue	Heart - Left Ventricle	550.2611753844519	3.914480933078467	4.5299448143287475e-5	Target_11,MIPS_RIBOSOME_CYTOPLASMIC	3.53072899248463e-5	0.414271503854519	Source_CST7_Target_11,MIPS_RIBOSOME_CYTOPLASMIC_Breast - Mammary Tissue_Heart - Left Ventricle	Source_CST7_Target_11,MIPS_RIBOSOME_CYTOPLASMIC_Heart - Left Ventricle_Breast - Mammary Tissue
Source_CST7	Breast - Mammary Tissue	Heart - Left Ventricle	550.2611753844519	3.914480933078467	4.5299448143287475e-5	Target_111,REACTOME_DEVELOPMENTAL_BIOLOGY	1.11163368554656e-5	-0.424088678659616	Source_CST7_Target_111,REACTOME_DEVELOPMENTAL_BIOLOGY_Breast - Mammary Tissue_Heart - Left Ventricle	Source_CST7_Target_111,REACTOME_DEVELOPMENTAL_BIOLOGY_Heart - Left Ventricle_Breast - Mammary Tissue
Source_CST7	Breast - Mammary Tissue	Heart - Left Ventricle	550.2611753844519	3.914480933078467	4.5299448143287475e-5	Target_130,SVM Neutrophils	9.3171747233533e-4	0.38459864715771	Source_CST7_Target_130,SVM Neutrophils_Breast - Mammary Tissue_Heart - Left Ventricle	Source_CST7_Target_130,SVM Neutrophils_Heart - Left Ventricle_Breast - Mammary Tissue
Source_CST7	Breast - Mammary Tissue	Heart - Left Ventricle	550.2611753844519	3.914480933078467	4.5299448143287475e-5	Target_131,KEGG_UBIQUITIN_MEDIATED_PROTEOLYSIS	4.53889173801514e-7	0.449717217178195	Source_CST7_Target_131,KEGG_UBIQUITIN_MEDIATED_PROTEOLYSIS_Breast - Mammary Tissue_Heart - Left Ventricle	Source_CST7_Target_131,KEGG_UBIQUITIN_MEDIATED_PROTEOLYSIS_Heart - Left Ventricle_Breast - Mammary Tissue
Source_CST7	Breast - Mammary Tissue	Heart - Left Ventricle	550.2611753844519	3.914480933078467	4.5299448143287475e-5	Target_132,REACTOME_ADAPTIVE_IMMUNE_SYSTEM	1.9952460834638e-6	-0.438118255733035	Source_CST7_Target_132,REACTOME_ADAPTIVE_IMMUNE_SYSTEM_Breast - Mammary Tissue_Heart - Left Ventricle	Source_CST7_Target_132,REACTOME_ADAPTIVE_IMMUNE_SYSTEM_Heart - Left Ventricle_Breast - Mammary Tissue
Source_CST7	Breast - Mammary Tissue	Heart - Left Ventricle	550.2611753844519	3.914480933078467	4.5299448143287475e-5	Target_133,REACTOME_NEURONAL_SYSTEM	4.5368687369795e-4	-0.391379450230075	Source_CST7_Target_133,REACTOME_NEURONAL_SYSTEM_Breast - Mammary Tissue_Heart - Left Ventricle	Source_CST7_Target_133,REACTOME_NEURONAL_SYSTEM_Heart - Left Ventricle_Breast - Mammary Tissue
Source_CST7	Breast - Mammary Tissue	Heart - Left Ventricle	550.2611753844519	3.914480933078467	4.5299448143287475e-5	Target_141,REACTOME_GLYCOSAMINOGLYCAN_METABOLISM	1.3096389495315e-4	0.402736755734354	Source_CST7_Target_141,REACTOME_GLYCOSAMINOGLYCAN_METABOLISM_Breast - Mammary Tissue_Heart - Left Ventricle	Source_CST7_Target_141,REACTOME_GLYCOSAMINOGLYCAN_METABOLISM_Heart - Left Ventricle_Breast - Mammary Tissue
Source_CST7	Breast - Mammary Tissue	Heart - Left Ventricle	550.2611753844519	3.914480933078467	4.5299448143287475e-5	Target_156,REACTOME_MUSCLE_CONTRACTION	3.6473237180478e-4	-0.393405802172599	Source_CST7_Target_156,REACTOME_MUSCLE_CONTRACTION_Breast - Mammary Tissue_Heart - Left Ventricle	Source_CST7_Target_156,REACTOME_MUSCLE_CONTRACTION_Heart - Left Ventricle_Breast - Mammary Tissue
Source_CST7	Breast - Mammary Tissue	Heart - Left Ventricle	550.2611753844519	3.914480933078467	4.5299448143287475e-5	Target_158,PID_P53DOWNSTREAMPATHWAY	6.39303020932847e-5	0.409101703570968	Source_CST7_Target_158,PID_P53DOWNSTREAMPATHWAY_Breast - Mammary Tissue_Heart - Left Ventricle	Source_CST7_Target_158,PID_P53DOWNSTREAMPATHWAY_Heart - Left Ventricle_Breast - Mammary Tissue
Source_CST7	Breast - Mammary Tissue	Heart - Left Ventricle	550.2611753844519	3.914480933078467	4.5299448143287475e-5	Target_160,REACTOME_ANTIGEN_PROCESSING_UBIQUITINATION_PROTEASOME_DEGRADATION	0.00393400461843729	-0.370541985933349	Source_CST7_Target_160,REACTOME_ANTIGEN_PROCESSING_UBIQUITINATION_PROTEASOME_DEGRADATION_Breast - Mammary Tissue_Heart - Left Ventricle	Source_CST7_Target_160,REACTOME_ANTIGEN_PROCESSING_UBIQUITINATION_PROTEASOME_DEGRADATION_Heart - Left Ventricle_Breast - Mammary Tissue
Source_CST7	Breast - Mammary Tissue	Heart - Left Ventricle	550.2611753844519	3.914480933078467	4.5299448143287475e-5	Target_161,KEGG_NEUROACTIVE_LIGAND_RECEPTOR_INTERACTION	0	0.5554148940371	Source_CST7_Target_161,KEGG_NEUROACTIVE_LIGAND_RECEPTOR_INTERACTION_Breast - Mammary Tissue_Heart - Left Ventricle	Source_CST7_Target_161,KEGG_NEUROACTIVE_LIGAND_RECEPTOR_INTERACTION_Heart - Left Ventricle_Breast - Mammary Tissue
Source_CST7	Breast - Mammary Tissue	Heart - Left Ventricle	550.2611753844519	3.914480933078467	4.5299448143287475e-5	Target_165,REACTOME_GENERIC_TRANSCRIPTION_PATHWAY	1.05492744717495e-6	0.443163527057161	Source_CST7_Target_165,REACTOME_GENERIC_TRANSCRIPTION_PATHWAY_Breast - Mammary Tissue_Heart - Left Ventricle	Source_CST7_Target_165,REACTOME_GENERIC_TRANSCRIPTION_PATHWAY_Heart - Left Ventricle_Breast - Mammary Tissue
Source_CST7	Breast - Mammary Tissue	Heart - Left Ventricle	550.2611753844519	3.914480933078467	4.5299448143287475e-5	Target_184,IRIS_Monocyte-Day1	5.30357655879055e-5	0.410738086265672	Source_CST7_Target_184,IRIS_Monocyte-Day1_Breast - Mammary Tissue_Heart - Left Ventricle	Source_CST7_Target_184,IRIS_Monocyte-Day1_Heart - Left Ventricle_Breast - Mammary Tissue
Source_CST7	Breast - Mammary Tissue	Heart - Left Ventricle	550.2611753844519	3.914480933078467	4.5299448143287475e-5	Target_19,REACTOME_RECRUITMENT_OF_MITOTIC_CENTROSOME_PROTEINS_AND_COMPLEXES	0.00182318643583557	-0.378130445604404	Source_CST7_Target_19,REACTOME_RECRUITMENT_OF_MITOTIC_CENTROSOME_PROTEINS_AND_COMPLEXES_Breast - Mammary Tissue_Heart - Left Ventricle	Source_CST7_Target_19,REACTOME_RECRUITMENT_OF_MITOTIC_CENTROSOME_PROTEINS_AND_COMPLEXES_Heart - Left Ventricle_Breast - Mammary Tissue
Source_CST7	Breast - Mammary Tissue	Heart - Left Ventricle	550.2611753844519	3.914480933078467	4.5299448143287475e-5	Target_209,REACTOME_METABOLISM_OF_LIPIDS_AND_LIPOPROTEINS	2.9908353571528303e-9	-0.486042384805437	Source_CST7_Target_209,REACTOME_METABOLISM_OF_LIPIDS_AND_LIPOPROTEINS_Breast - Mammary Tissue_Heart - Left Ventricle	Source_CST7_Target_209,REACTOME_METABOLISM_OF_LIPIDS_AND_LIPOPROTEINS_Heart - Left Ventricle_Breast - Mammary Tissue
Source_CST7	Breast - Mammary Tissue	Heart - Left Ventricle	550.2611753844519	3.914480933078467	4.5299448143287475e-5	Target_218,REACTOME_RNA_POL_II_TRANSCRIPTION	5.18036610541728e-6	0.430405075551051	Source_CST7_Target_218,REACTOME_RNA_POL_II_TRANSCRIPTION_Breast - Mammary Tissue_Heart - Left Ventricle	Source_CST7_Target_218,REACTOME_RNA_POL_II_TRANSCRIPTION_Heart - Left Ventricle_Breast - Mammary Tissue
Source_CST7	Breast - Mammary Tissue	Heart - Left Ventricle	550.2611753844519	3.914480933078467	4.5299448143287475e-5	Target_23,MIPS_CEN_COMPLEX	0	-0.541859968200079	Source_CST7_Target_23,MIPS_CEN_COMPLEX_Breast - Mammary Tissue_Heart - Left Ventricle	Source_CST7_Target_23,MIPS_CEN_COMPLEX_Heart - Left Ventricle_Breast - Mammary Tissue
Source_CST7	Breast - Mammary Tissue	Heart - Left Ventricle	550.2611753844519	3.914480933078467	4.5299448143287475e-5	Target_232,DMAP_ERY4	3.0109911947917e-4	-0.395174664918515	Source_CST7_Target_232,DMAP_ERY4_Breast - Mammary Tissue_Heart - Left Ventricle	Source_CST7_Target_232,DMAP_ERY4_Heart - Left Ventricle_Breast - Mammary Tissue
Source_CST7	Breast - Mammary Tissue	Heart - Left Ventricle	550.2611753844519	3.914480933078467	4.5299448143287475e-5	Target_239,KEGG_WNT_SIGNALING_PATHWAY	0.00238144607329516	0.375516830592339	Source_CST7_Target_239,KEGG_WNT_SIGNALING_PATHWAY_Breast - Mammary Tissue_Heart - Left Ventricle	Source_CST7_Target_239,KEGG_WNT_SIGNALING_PATHWAY_Heart - Left Ventricle_Breast - Mammary Tissue
Source_CST7	Breast - Mammary Tissue	Heart - Left Ventricle	550.2611753844519	3.914480933078467	4.5299448143287475e-5	Target_245,REACTOME_CELL_CYCLE_MITOTIC	0.00393315342669465	0.37054414900203	Source_CST7_Target_245,REACTOME_CELL_CYCLE_MITOTIC_Breast - Mammary Tissue_Heart - Left Ventricle	Source_CST7_Target_245,REACTOME_CELL_CYCLE_MITOTIC_Heart - Left Ventricle_Breast - Mammary Tissue
Source_CST7	Breast - Mammary Tissue	Heart - Left Ventricle	550.2611753844519	3.914480933078467	4.5299448143287475e-5	Target_246,REACTOME_GLYCEROPHOSPHOLIPID_BIOSYNTHESIS	0	-0.5831156864229	Source_CST7_Target_246,REACTOME_GLYCEROPHOSPHOLIPID_BIOSYNTHESIS_Breast - Mammary Tissue_Heart - Left Ventricle	Source_CST7_Target_246,REACTOME_GLYCEROPHOSPHOLIPID_BIOSYNTHESIS_Heart - Left Ventricle_Breast - Mammary Tissue
Source_CST7	Breast - Mammary Tissue	Heart - Left Ventricle	550.2611753844519	3.914480933078467	4.5299448143287475e-5	Target_261,REACTOME_METABOLISM_OF_LIPIDS_AND_LIPOPROTEINS	9.3150990836155e-4	-0.384600770173351	Source_CST7_Target_261,REACTOME_METABOLISM_OF_LIPIDS_AND_LIPOPROTEINS_Breast - Mammary Tissue_Heart - Left Ventricle	Source_CST7_Target_261,REACTOME_METABOLISM_OF_LIPIDS_AND_LIPOPROTEINS_Heart - Left Ventricle_Breast - Mammary Tissue
Source_CST7	Breast - Mammary Tissue	Heart - Left Ventricle	550.2611753844519	3.914480933078467	4.5299448143287475e-5	Target_267,SVM T cells gamma delta	0	-0.592154037504814	Source_CST7_Target_267,SVM T cells gamma delta_Breast - Mammary Tissue_Heart - Left Ventricle	Source_CST7_Target_267,SVM T cells gamma delta_Heart - Left Ventricle_Breast - Mammary Tissue
Source_CST7	Breast - Mammary Tissue	Heart - Left Ventricle	550.2611753844519	3.914480933078467	4.5299448143287475e-5	Target_27,REACTOME_PHOSPHOLIPID_METABOLISM	0	0.552432278497913	Source_CST7_Target_27,REACTOME_PHOSPHOLIPID_METABOLISM_Breast - Mammary Tissue_Heart - Left Ventricle	Source_CST7_Target_27,REACTOME_PHOSPHOLIPID_METABOLISM_Heart - Left Ventricle_Breast - Mammary Tissue
Source_CST7	Breast - Mammary Tissue	Heart - Left Ventricle	550.2611753844519	3.914480933078467	4.5299448143287475e-5	Target_278,SVM Mast cells activated	4.65792698522982e-5	0.411869904262899	Source_CST7_Target_278,SVM Mast cells activated_Breast - Mammary Tissue_Heart - Left Ventricle	Source_CST7_Target_278,SVM Mast cells activated_Heart - Left Ventricle_Breast - Mammary Tissue
Source_CST7	Breast - Mammary Tissue	Heart - Left Ventricle	550.2611753844519	3.914480933078467	4.5299448143287475e-5	Target_281,DMAP_ERY3	2.2585305162881e-4	-0.397808242965919	Source_CST7_Target_281,DMAP_ERY3_Breast - Mammary Tissue_Heart - Left Ventricle	Source_CST7_Target_281,DMAP_ERY3_Heart - Left Ventricle_Breast - Mammary Tissue
Source_CST7	Breast - Mammary Tissue	Heart - Left Ventricle	550.2611753844519	3.914480933078467	4.5299448143287475e-5	Target_287,REACTOME_MRNA_PROCESSING	3.8067017452281e-4	0.393009776838846	Source_CST7_Target_287,REACTOME_MRNA_PROCESSING_Breast - Mammary Tissue_Heart - Left Ventricle	Source_CST7_Target_287,REACTOME_MRNA_PROCESSING_Heart - Left Ventricle_Breast - Mammary Tissue
Source_CST7	Breast - Mammary Tissue	Heart - Left Ventricle	550.2611753844519	3.914480933078467	4.5299448143287475e-5	Target_295,REACTOME_CYTOKINE_SIGNALING_IN_IMMUNE_SYSTEM	1.19633414286113e-9	0.492014336299249	Source_CST7_Target_295,REACTOME_CYTOKINE_SIGNALING_IN_IMMUNE_SYSTEM_Breast - Mammary Tissue_Heart - Left Ventricle	Source_CST7_Target_295,REACTOME_CYTOKINE_SIGNALING_IN_IMMUNE_SYSTEM_Heart - Left Ventricle_Breast - Mammary Tissue
Source_CST7	Breast - Mammary Tissue	Heart - Left Ventricle	550.2611753844519	3.914480933078467	4.5299448143287475e-5	Target_297,REACTOME_METABOLISM_OF_PROTEINS	1.5290801286882e-4	0.401343952225517	Source_CST7_Target_297,REACTOME_METABOLISM_OF_PROTEINS_Breast - Mammary Tissue_Heart - Left Ventricle	Source_CST7_Target_297,REACTOME_METABOLISM_OF_PROTEINS_Heart - Left Ventricle_Breast - Mammary Tissue
Source_CST7	Breast - Mammary Tissue	Heart - Left Ventricle	550.2611753844519	3.914480933078467	4.5299448143287475e-5	Target_304,REACTOME_METABOLISM_OF_PROTEINS	0.00143266277477849	-0.380469294636578	Source_CST7_Target_304,REACTOME_METABOLISM_OF_PROTEINS_Breast - Mammary Tissue_Heart - Left Ventricle	Source_CST7_Target_304,REACTOME_METABOLISM_OF_PROTEINS_Heart - Left Ventricle_Breast - Mammary Tissue
Source_CST7	Breast - Mammary Tissue	Heart - Left Ventricle	550.2611753844519	3.914480933078467	4.5299448143287475e-5	Target_312,IRIS_Monocyte-Day7	7.57005551912382e-5	-0.407613852830228	Source_CST7_Target_312,IRIS_Monocyte-Day7_Breast - Mammary Tissue_Heart - Left Ventricle	Source_CST7_Target_312,IRIS_Monocyte-Day7_Heart - Left Ventricle_Breast - Mammary Tissue
Source_CST7	Breast - Mammary Tissue	Heart - Left Ventricle	550.2611753844519	3.914480933078467	4.5299448143287475e-5	Target_313,REACTOME_CYTOKINE_SIGNALING_IN_IMMUNE_SYSTEM	4.65373981572981e-8	0.466741856277743	Source_CST7_Target_313,REACTOME_CYTOKINE_SIGNALING_IN_IMMUNE_SYSTEM_Breast - Mammary Tissue_Heart - Left Ventricle	Source_CST7_Target_313,REACTOME_CYTOKINE_SIGNALING_IN_IMMUNE_SYSTEM_Heart - Left Ventricle_Breast - Mammary Tissue
Source_CST7	Breast - Mammary Tissue	Heart - Left Ventricle	550.2611753844519	3.914480933078467	4.5299448143287475e-5	Target_327,REACTOME_CYTOKINE_SIGNALING_IN_IMMUNE_SYSTEM	4.30165867748578e-6	0.431923108926693	Source_CST7_Target_327,REACTOME_CYTOKINE_SIGNALING_IN_IMMUNE_SYSTEM_Breast - Mammary Tissue_Heart - Left Ventricle	Source_CST7_Target_327,REACTOME_CYTOKINE_SIGNALING_IN_IMMUNE_SYSTEM_Heart - Left Ventricle_Breast - Mammary Tissue
Source_CST7	Breast - Mammary Tissue	Heart - Left Ventricle	550.2611753844519	3.914480933078467	4.5299448143287475e-5	Target_328,REACTOME_NEURONAL_SYSTEM	2.39266828572227e-10	-0.504911813797329	Source_CST7_Target_328,REACTOME_NEURONAL_SYSTEM_Breast - Mammary Tissue_Heart - Left Ventricle	Source_CST7_Target_328,REACTOME_NEURONAL_SYSTEM_Heart - Left Ventricle_Breast - Mammary Tissue
Source_CST7	Breast - Mammary Tissue	Heart - Left Ventricle	550.2611753844519	3.914480933078467	4.5299448143287475e-5	Target_337,KEGG_VEGF_SIGNALING_PATHWAY	0.00402594098318154	0.370310995179396	Source_CST7_Target_337,KEGG_VEGF_SIGNALING_PATHWAY_Breast - Mammary Tissue_Heart - Left Ventricle	Source_CST7_Target_337,KEGG_VEGF_SIGNALING_PATHWAY_Heart - Left Ventricle_Breast - Mammary Tissue
Source_CST7	Breast - Mammary Tissue	Heart - Left Ventricle	550.2611753844519	3.914480933078467	4.5299448143287475e-5	Target_34,KEGG_AMINOACYL_TRNA_BIOSYNTHESIS	0	-0.509931461380555	Source_CST7_Target_34,KEGG_AMINOACYL_TRNA_BIOSYNTHESIS_Breast - Mammary Tissue_Heart - Left Ventricle	Source_CST7_Target_34,KEGG_AMINOACYL_TRNA_BIOSYNTHESIS_Heart - Left Ventricle_Breast - Mammary Tissue
Source_CST7	Breast - Mammary Tissue	Heart - Left Ventricle	550.2611753844519	3.914480933078467	4.5299448143287475e-5	Target_342,REACTOME_GPCR_DOWNSTREAM_SIGNALING	3.96410103573608e-5	0.413270267321395	Source_CST7_Target_342,REACTOME_GPCR_DOWNSTREAM_SIGNALING_Breast - Mammary Tissue_Heart - Left Ventricle	Source_CST7_Target_342,REACTOME_GPCR_DOWNSTREAM_SIGNALING_Heart - Left Ventricle_Breast - Mammary Tissue
Source_CST7	Breast - Mammary Tissue	Heart - Left Ventricle	550.2611753844519	3.914480933078467	4.5299448143287475e-5	Target_347,REACTOME_METABOLISM_OF_RNA	0.00310396789170664	-0.372901153330103	Source_CST7_Target_347,REACTOME_METABOLISM_OF_RNA_Breast - Mammary Tissue_Heart - Left Ventricle	Source_CST7_Target_347,REACTOME_METABOLISM_OF_RNA_Heart - Left Ventricle_Breast - Mammary Tissue
Source_CST7	Breast - Mammary Tissue	Heart - Left Ventricle	550.2611753844519	3.914480933078467	4.5299448143287475e-5	Target_355,REACTOME_CLEAVAGE_OF_GROWING_TRANSCRIPT_IN_THE_TERMINATION_REGION_	0	0.530496514403486	Source_CST7_Target_355,REACTOME_CLEAVAGE_OF_GROWING_TRANSCRIPT_IN_THE_TERMINATION_REGION__Breast - Mammary Tissue_Heart - Left Ventricle	Source_CST7_Target_355,REACTOME_CLEAVAGE_OF_GROWING_TRANSCRIPT_IN_THE_TERMINATION_REGION__Heart - Left Ventricle_Breast - Mammary Tissue
Source_CST7	Breast - Mammary Tissue	Heart - Left Ventricle	550.2611753844519	3.914480933078467	4.5299448143287475e-5	Target_361,KEGG_PYRIMIDINE_METABOLISM	3.56507574572618e-8	0.468656199031401	Source_CST7_Target_361,KEGG_PYRIMIDINE_METABOLISM_Breast - Mammary Tissue_Heart - Left Ventricle	Source_CST7_Target_361,KEGG_PYRIMIDINE_METABOLISM_Heart - Left Ventricle_Breast - Mammary Tissue
Source_CST7	Breast - Mammary Tissue	Heart - Left Ventricle	550.2611753844519	3.914480933078467	4.5299448143287475e-5	Target_364,IRIS_Neutrophil-Resting	7.2759295920965e-4	0.386946224437385	Source_CST7_Target_364,IRIS_Neutrophil-Resting_Breast - Mammary Tissue_Heart - Left Ventricle	Source_CST7_Target_364,IRIS_Neutrophil-Resting_Heart - Left Ventricle_Breast - Mammary Tissue
Source_CST7	Breast - Mammary Tissue	Heart - Left Ventricle	550.2611753844519	3.914480933078467	4.5299448143287475e-5	Target_376,IRIS_Monocyte-Day1	0.00492247713957727	-0.368292891468232	Source_CST7_Target_376,IRIS_Monocyte-Day1_Breast - Mammary Tissue_Heart - Left Ventricle	Source_CST7_Target_376,IRIS_Monocyte-Day1_Heart - Left Ventricle_Breast - Mammary Tissue
Source_CST7	Breast - Mammary Tissue	Heart - Left Ventricle	550.2611753844519	3.914480933078467	4.5299448143287475e-5	Target_379,PID_BETACATENIN_NUC_PATHWAY	9.09213948574461e-9	-0.478349456593885	Source_CST7_Target_379,PID_BETACATENIN_NUC_PATHWAY_Breast - Mammary Tissue_Heart - Left Ventricle	Source_CST7_Target_379,PID_BETACATENIN_NUC_PATHWAY_Heart - Left Ventricle_Breast - Mammary Tissue
Source_CST7	Breast - Mammary Tissue	Heart - Left Ventricle	550.2611753844519	3.914480933078467	4.5299448143287475e-5	Target_382,REACTOME_NEURONAL_SYSTEM	0.00152191875287566	-0.379884624533279	Source_CST7_Target_382,REACTOME_NEURONAL_SYSTEM_Breast - Mammary Tissue_Heart - Left Ventricle	Source_CST7_Target_382,REACTOME_NEURONAL_SYSTEM_Heart - Left Ventricle_Breast - Mammary Tissue
Source_CST7	Breast - Mammary Tissue	Heart - Left Ventricle	550.2611753844519	3.914480933078467	4.5299448143287475e-5	Target_388,REACTOME_ASPARAGINE_N_LINKED_GLYCOSYLATION	1.60012084275962e-5	-0.421028620428845	Source_CST7_Target_388,REACTOME_ASPARAGINE_N_LINKED_GLYCOSYLATION_Breast - Mammary Tissue_Heart - Left Ventricle	Source_CST7_Target_388,REACTOME_ASPARAGINE_N_LINKED_GLYCOSYLATION_Heart - Left Ventricle_Breast - Mammary Tissue
Source_CST7	Breast - Mammary Tissue	Heart - Left Ventricle	550.2611753844519	3.914480933078467	4.5299448143287475e-5	Target_400,REACTOME_DEVELOPMENTAL_BIOLOGY	1.67534633366273e-6	0.439509880239058	Source_CST7_Target_400,REACTOME_DEVELOPMENTAL_BIOLOGY_Breast - Mammary Tissue_Heart - Left Ventricle	Source_CST7_Target_400,REACTOME_DEVELOPMENTAL_BIOLOGY_Heart - Left Ventricle_Breast - Mammary Tissue
Source_CST7	Breast - Mammary Tissue	Heart - Left Ventricle	550.2611753844519	3.914480933078467	4.5299448143287475e-5	Target_404,KEGG_NATURAL_KILLER_CELL_MEDIATED_CYTOTOXICITY	7.1704512033887e-4	0.387084277520005	Source_CST7_Target_404,KEGG_NATURAL_KILLER_CELL_MEDIATED_CYTOTOXICITY_Breast - Mammary Tissue_Heart - Left Ventricle	Source_CST7_Target_404,KEGG_NATURAL_KILLER_CELL_MEDIATED_CYTOTOXICITY_Heart - Left Ventricle_Breast - Mammary Tissue
Source_CST7	Breast - Mammary Tissue	Heart - Left Ventricle	550.2611753844519	3.914480933078467	4.5299448143287475e-5	Target_409,IRIS_Monocyte-Day0	0.002003067476823	0.377212434573639	Source_CST7_Target_409,IRIS_Monocyte-Day0_Breast - Mammary Tissue_Heart - Left Ventricle	Source_CST7_Target_409,IRIS_Monocyte-Day0_Heart - Left Ventricle_Breast - Mammary Tissue
Source_CST7	Breast - Mammary Tissue	Heart - Left Ventricle	550.2611753844519	3.914480933078467	4.5299448143287475e-5	Target_424,REACTOME_SIGNALLING_BY_NGF	0	-0.552302494227325	Source_CST7_Target_424,REACTOME_SIGNALLING_BY_NGF_Breast - Mammary Tissue_Heart - Left Ventricle	Source_CST7_Target_424,REACTOME_SIGNALLING_BY_NGF_Heart - Left Ventricle_Breast - Mammary Tissue
Source_CST7	Breast - Mammary Tissue	Heart - Left Ventricle	550.2611753844519	3.914480933078467	4.5299448143287475e-5	Target_443,KEGG_CYTOKINE_CYTOKINE_RECEPTOR_INTERACTION	2.9187203350211e-4	-0.395460838264387	Source_CST7_Target_443,KEGG_CYTOKINE_CYTOKINE_RECEPTOR_INTERACTION_Breast - Mammary Tissue_Heart - Left Ventricle	Source_CST7_Target_443,KEGG_CYTOKINE_CYTOKINE_RECEPTOR_INTERACTION_Heart - Left Ventricle_Breast - Mammary Tissue
Source_CST7	Breast - Mammary Tissue	Heart - Left Ventricle	550.2611753844519	3.914480933078467	4.5299448143287475e-5	Target_465,SVM NK cells activated	9.0026536918586e-6	0.425846481723503	Source_CST7_Target_465,SVM NK cells activated_Breast - Mammary Tissue_Heart - Left Ventricle	Source_CST7_Target_465,SVM NK cells activated_Heart - Left Ventricle_Breast - Mammary Tissue
Source_CST7	Breast - Mammary Tissue	Heart - Left Ventricle	550.2611753844519	3.914480933078467	4.5299448143287475e-5	Target_476,REACTOME_MRNA_PROCESSING	3.470086814783e-5	-0.414421069931306	Source_CST7_Target_476,REACTOME_MRNA_PROCESSING_Breast - Mammary Tissue_Heart - Left Ventricle	Source_CST7_Target_476,REACTOME_MRNA_PROCESSING_Heart - Left Ventricle_Breast - Mammary Tissue
Source_CST7	Breast - Mammary Tissue	Heart - Left Ventricle	550.2611753844519	3.914480933078467	4.5299448143287475e-5	Target_477,REACTOME_MITOTIC_G2_G2_M_PHASES	1.5552343857194701e-9	-0.490455720627719	Source_CST7_Target_477,REACTOME_MITOTIC_G2_G2_M_PHASES_Breast - Mammary Tissue_Heart - Left Ventricle	Source_CST7_Target_477,REACTOME_MITOTIC_G2_G2_M_PHASES_Heart - Left Ventricle_Breast - Mammary Tissue
Source_CST7	Breast - Mammary Tissue	Heart - Left Ventricle	550.2611753844519	3.914480933078467	4.5299448143287475e-5	Target_479,KEGG_MAPK_SIGNALING_PATHWAY	1.30999784977437e-5	-0.422713087458084	Source_CST7_Target_479,KEGG_MAPK_SIGNALING_PATHWAY_Breast - Mammary Tissue_Heart - Left Ventricle	Source_CST7_Target_479,KEGG_MAPK_SIGNALING_PATHWAY_Heart - Left Ventricle_Breast - Mammary Tissue
Source_CST7	Breast - Mammary Tissue	Heart - Left Ventricle	550.2611753844519	3.914480933078467	4.5299448143287475e-5	Target_488,REACTOME_PLATELET_HOMEOSTASIS	2.2431145545232e-5	0.418163021435898	Source_CST7_Target_488,REACTOME_PLATELET_HOMEOSTASIS_Breast - Mammary Tissue_Heart - Left Ventricle	Source_CST7_Target_488,REACTOME_PLATELET_HOMEOSTASIS_Heart - Left Ventricle_Breast - Mammary Tissue
Source_CST7	Breast - Mammary Tissue	Heart - Left Ventricle	550.2611753844519	3.914480933078467	4.5299448143287475e-5	Target_49,REACTOME_INTERFERON_GAMMA_SIGNALING	0	0.528188173240801	Source_CST7_Target_49,REACTOME_INTERFERON_GAMMA_SIGNALING_Breast - Mammary Tissue_Heart - Left Ventricle	Source_CST7_Target_49,REACTOME_INTERFERON_GAMMA_SIGNALING_Heart - Left Ventricle_Breast - Mammary Tissue
Source_CST7	Breast - Mammary Tissue	Heart - Left Ventricle	550.2611753844519	3.914480933078467	4.5299448143287475e-5	Target_503,REACTOME_TRANSMEMBRANE_TRANSPORT_OF_SMALL_MOLECULES	2.52857184435129e-6	0.436221416930956	Source_CST7_Target_503,REACTOME_TRANSMEMBRANE_TRANSPORT_OF_SMALL_MOLECULES_Breast - Mammary Tissue_Heart - Left Ventricle	Source_CST7_Target_503,REACTOME_TRANSMEMBRANE_TRANSPORT_OF_SMALL_MOLECULES_Heart - Left Ventricle_Breast - Mammary Tissue
Source_CST7	Breast - Mammary Tissue	Heart - Left Ventricle	550.2611753844519	3.914480933078467	4.5299448143287475e-5	Target_509,KEGG_CALCIUM_SIGNALING_PATHWAY	7.75858581669731e-6	0.427079964905368	Source_CST7_Target_509,KEGG_CALCIUM_SIGNALING_PATHWAY_Breast - Mammary Tissue_Heart - Left Ventricle	Source_CST7_Target_509,KEGG_CALCIUM_SIGNALING_PATHWAY_Heart - Left Ventricle_Breast - Mammary Tissue
Source_CST7	Breast - Mammary Tissue	Heart - Left Ventricle	550.2611753844519	3.914480933078467	4.5299448143287475e-5	Target_514,IRIS_Monocyte-Day7	4.78533657144453e-10	-0.497532722458947	Source_CST7_Target_514,IRIS_Monocyte-Day7_Breast - Mammary Tissue_Heart - Left Ventricle	Source_CST7_Target_514,IRIS_Monocyte-Day7_Heart - Left Ventricle_Breast - Mammary Tissue
Source_CST7	Breast - Mammary Tissue	Heart - Left Ventricle	550.2611753844519	3.914480933078467	4.5299448143287475e-5	Target_515,REACTOME_GENERIC_TRANSCRIPTION_PATHWAY	2.39266828572227e-10	-0.50164269801261	Source_CST7_Target_515,REACTOME_GENERIC_TRANSCRIPTION_PATHWAY_Breast - Mammary Tissue_Heart - Left Ventricle	Source_CST7_Target_515,REACTOME_GENERIC_TRANSCRIPTION_PATHWAY_Heart - Left Ventricle_Breast - Mammary Tissue
Source_CST7	Breast - Mammary Tissue	Heart - Left Ventricle	550.2611753844519	3.914480933078467	4.5299448143287475e-5	Target_525,REACTOME_SIGNALING_BY_GPCR	6.09224787913032e-5	-0.409524655776498	Source_CST7_Target_525,REACTOME_SIGNALING_BY_GPCR_Breast - Mammary Tissue_Heart - Left Ventricle	Source_CST7_Target_525,REACTOME_SIGNALING_BY_GPCR_Heart - Left Ventricle_Breast - Mammary Tissue
Source_CST7	Breast - Mammary Tissue	Heart - Left Ventricle	550.2611753844519	3.914480933078467	4.5299448143287475e-5	Target_535,REACTOME_GENERIC_TRANSCRIPTION_PATHWAY	0.00411825694474932	0.370084121074084	Source_CST7_Target_535,REACTOME_GENERIC_TRANSCRIPTION_PATHWAY_Breast - Mammary Tissue_Heart - Left Ventricle	Source_CST7_Target_535,REACTOME_GENERIC_TRANSCRIPTION_PATHWAY_Heart - Left Ventricle_Breast - Mammary Tissue
Source_CST7	Breast - Mammary Tissue	Heart - Left Ventricle	550.2611753844519	3.914480933078467	4.5299448143287475e-5	Target_536,REACTOME_METABOLISM_OF_LIPIDS_AND_LIPOPROTEINS	1.02884736286057e-6	-0.443360112596124	Source_CST7_Target_536,REACTOME_METABOLISM_OF_LIPIDS_AND_LIPOPROTEINS_Breast - Mammary Tissue_Heart - Left Ventricle	Source_CST7_Target_536,REACTOME_METABOLISM_OF_LIPIDS_AND_LIPOPROTEINS_Heart - Left Ventricle_Breast - Mammary Tissue
Source_CST7	Breast - Mammary Tissue	Heart - Left Ventricle	550.2611753844519	3.914480933078467	4.5299448143287475e-5	Target_537,REACTOME_NEURONAL_SYSTEM	0.00472843820180957	0.368697688061358	Source_CST7_Target_537,REACTOME_NEURONAL_SYSTEM_Breast - Mammary Tissue_Heart - Left Ventricle	Source_CST7_Target_537,REACTOME_NEURONAL_SYSTEM_Heart - Left Ventricle_Breast - Mammary Tissue
Source_CST7	Breast - Mammary Tissue	Heart - Left Ventricle	550.2611753844519	3.914480933078467	4.5299448143287475e-5	Target_553,REACTOME_POST_TRANSLATIONAL_PROTEIN_MODIFICATION	0.00412501001171894	0.370067718325203	Source_CST7_Target_553,REACTOME_POST_TRANSLATIONAL_PROTEIN_MODIFICATION_Breast - Mammary Tissue_Heart - Left Ventricle	Source_CST7_Target_553,REACTOME_POST_TRANSLATIONAL_PROTEIN_MODIFICATION_Heart - Left Ventricle_Breast - Mammary Tissue
Source_CST7	Breast - Mammary Tissue	Heart - Left Ventricle	550.2611753844519	3.914480933078467	4.5299448143287475e-5	Target_556,SVM B cells naive	2.34361858586496e-6	0.436831230727328	Source_CST7_Target_556,SVM B cells naive_Breast - Mammary Tissue_Heart - Left Ventricle	Source_CST7_Target_556,SVM B cells naive_Heart - Left Ventricle_Breast - Mammary Tissue
Source_CST7	Breast - Mammary Tissue	Heart - Left Ventricle	550.2611753844519	3.914480933078467	4.5299448143287475e-5	Target_6,PID_ERBB1_DOWNSTREAM_PATHWAY	4.36422695315741e-7	-0.450016253264051	Source_CST7_Target_6,PID_ERBB1_DOWNSTREAM_PATHWAY_Breast - Mammary Tissue_Heart - Left Ventricle	Source_CST7_Target_6,PID_ERBB1_DOWNSTREAM_PATHWAY_Heart - Left Ventricle_Breast - Mammary Tissue
Source_CST7	Breast - Mammary Tissue	Heart - Left Ventricle	550.2611753844519	3.914480933078467	4.5299448143287475e-5	Target_605,MIPS_SPLICEOSOME	1.61744376114825e-7	0.457544641773003	Source_CST7_Target_605,MIPS_SPLICEOSOME_Breast - Mammary Tissue_Heart - Left Ventricle	Source_CST7_Target_605,MIPS_SPLICEOSOME_Heart - Left Ventricle_Breast - Mammary Tissue
Source_CST7	Breast - Mammary Tissue	Heart - Left Ventricle	550.2611753844519	3.914480933078467	4.5299448143287475e-5	Target_608,REACTOME_TRANSMEMBRANE_TRANSPORT_OF_SMALL_MOLECULES	5.57709443387289e-5	-0.410298506574982	Source_CST7_Target_608,REACTOME_TRANSMEMBRANE_TRANSPORT_OF_SMALL_MOLECULES_Breast - Mammary Tissue_Heart - Left Ventricle	Source_CST7_Target_608,REACTOME_TRANSMEMBRANE_TRANSPORT_OF_SMALL_MOLECULES_Heart - Left Ventricle_Breast - Mammary Tissue
Source_CST7	Breast - Mammary Tissue	Heart - Left Ventricle	550.2611753844519	3.914480933078467	4.5299448143287475e-5	Target_611,KEGG_BASE_EXCISION_REPAIR	0	0.522858037935819	Source_CST7_Target_611,KEGG_BASE_EXCISION_REPAIR_Breast - Mammary Tissue_Heart - Left Ventricle	Source_CST7_Target_611,KEGG_BASE_EXCISION_REPAIR_Heart - Left Ventricle_Breast - Mammary Tissue
Source_CST7	Breast - Mammary Tissue	Heart - Left Ventricle	550.2611753844519	3.914480933078467	4.5299448143287475e-5	Target_616,IRIS_DendriticCell-LPSstimulated	4.1153894514423e-8	0.46763928013649	Source_CST7_Target_616,IRIS_DendriticCell-LPSstimulated_Breast - Mammary Tissue_Heart - Left Ventricle	Source_CST7_Target_616,IRIS_DendriticCell-LPSstimulated_Heart - Left Ventricle_Breast - Mammary Tissue
Source_CST7	Breast - Mammary Tissue	Heart - Left Ventricle	550.2611753844519	3.914480933078467	4.5299448143287475e-5	Target_627,REACTOME_GENERIC_TRANSCRIPTION_PATHWAY	1.23222416714697e-8	-0.476255731889061	Source_CST7_Target_627,REACTOME_GENERIC_TRANSCRIPTION_PATHWAY_Breast - Mammary Tissue_Heart - Left Ventricle	Source_CST7_Target_627,REACTOME_GENERIC_TRANSCRIPTION_PATHWAY_Heart - Left Ventricle_Breast - Mammary Tissue
Source_CST7	Breast - Mammary Tissue	Heart - Left Ventricle	550.2611753844519	3.914480933078467	4.5299448143287475e-5	Target_628,REACTOME_PROCESSING_OF_CAPPED_INTRON_CONTAINING_PRE_MRNA	3.0804742818091e-4	0.394964729158384	Source_CST7_Target_628,REACTOME_PROCESSING_OF_CAPPED_INTRON_CONTAINING_PRE_MRNA_Breast - Mammary Tissue_Heart - Left Ventricle	Source_CST7_Target_628,REACTOME_PROCESSING_OF_CAPPED_INTRON_CONTAINING_PRE_MRNA_Heart - Left Ventricle_Breast - Mammary Tissue
Source_CST7	Breast - Mammary Tissue	Heart - Left Ventricle	550.2611753844519	3.914480933078467	4.5299448143287475e-5	Target_632,REACTOME_GENERIC_TRANSCRIPTION_PATHWAY	2.46444833429393e-8	-0.471343482171954	Source_CST7_Target_632,REACTOME_GENERIC_TRANSCRIPTION_PATHWAY_Breast - Mammary Tissue_Heart - Left Ventricle	Source_CST7_Target_632,REACTOME_GENERIC_TRANSCRIPTION_PATHWAY_Heart - Left Ventricle_Breast - Mammary Tissue
Source_CST7	Breast - Mammary Tissue	Heart - Left Ventricle	550.2611753844519	3.914480933078467	4.5299448143287475e-5	Target_653,REACTOME_CELL_CYCLE_MITOTIC	1.94230829764219e-5	-0.419387850061512	Source_CST7_Target_653,REACTOME_CELL_CYCLE_MITOTIC_Breast - Mammary Tissue_Heart - Left Ventricle	Source_CST7_Target_653,REACTOME_CELL_CYCLE_MITOTIC_Heart - Left Ventricle_Breast - Mammary Tissue
Source_CST7	Breast - Mammary Tissue	Heart - Left Ventricle	550.2611753844519	3.914480933078467	4.5299448143287475e-5	Target_659,KEGG_UBIQUITIN_MEDIATED_PROTEOLYSIS	1.19633414286113e-9	-0.492647960048365	Source_CST7_Target_659,KEGG_UBIQUITIN_MEDIATED_PROTEOLYSIS_Breast - Mammary Tissue_Heart - Left Ventricle	Source_CST7_Target_659,KEGG_UBIQUITIN_MEDIATED_PROTEOLYSIS_Heart - Left Ventricle_Breast - Mammary Tissue
Source_CST7	Breast - Mammary Tissue	Heart - Left Ventricle	550.2611753844519	3.914480933078467	4.5299448143287475e-5	Target_661,REACTOME_GENERIC_TRANSCRIPTION_PATHWAY	0.00153082749433731	-0.379828100363925	Source_CST7_Target_661,REACTOME_GENERIC_TRANSCRIPTION_PATHWAY_Breast - Mammary Tissue_Heart - Left Ventricle	Source_CST7_Target_661,REACTOME_GENERIC_TRANSCRIPTION_PATHWAY_Heart - Left Ventricle_Breast - Mammary Tissue
Source_CST7	Breast - Mammary Tissue	Heart - Left Ventricle	550.2611753844519	3.914480933078467	4.5299448143287475e-5	Target_670,REACTOME_GENERIC_TRANSCRIPTION_PATHWAY	6.28494141952096e-6	-0.428818475825804	Source_CST7_Target_670,REACTOME_GENERIC_TRANSCRIPTION_PATHWAY_Breast - Mammary Tissue_Heart - Left Ventricle	Source_CST7_Target_670,REACTOME_GENERIC_TRANSCRIPTION_PATHWAY_Heart - Left Ventricle_Breast - Mammary Tissue
Source_CST7	Breast - Mammary Tissue	Heart - Left Ventricle	550.2611753844519	3.914480933078467	4.5299448143287475e-5	Target_671,REACTOME_RECRUITMENT_OF_MITOTIC_CENTROSOME_PROTEINS_AND_COMPLEXES	1.6359869403626e-6	-0.43969907270962	Source_CST7_Target_671,REACTOME_RECRUITMENT_OF_MITOTIC_CENTROSOME_PROTEINS_AND_COMPLEXES_Breast - Mammary Tissue_Heart - Left Ventricle	Source_CST7_Target_671,REACTOME_RECRUITMENT_OF_MITOTIC_CENTROSOME_PROTEINS_AND_COMPLEXES_Heart - Left Ventricle_Breast - Mammary Tissue
Source_CST7	Breast - Mammary Tissue	Heart - Left Ventricle	550.2611753844519	3.914480933078467	4.5299448143287475e-5	Target_678,REACTOME_HIV_LIFE_CYCLE	0.0012119230945431	0.382082020029148	Source_CST7_Target_678,REACTOME_HIV_LIFE_CYCLE_Breast - Mammary Tissue_Heart - Left Ventricle	Source_CST7_Target_678,REACTOME_HIV_LIFE_CYCLE_Heart - Left Ventricle_Breast - Mammary Tissue
Source_CST7	Breast - Mammary Tissue	Heart - Left Ventricle	550.2611753844519	3.914480933078467	4.5299448143287475e-5	Target_68,DMAP_ERY3	0	-0.531419780405434	Source_CST7_Target_68,DMAP_ERY3_Breast - Mammary Tissue_Heart - Left Ventricle	Source_CST7_Target_68,DMAP_ERY3_Heart - Left Ventricle_Breast - Mammary Tissue
Source_CST7	Breast - Mammary Tissue	Heart - Left Ventricle	550.2611753844519	3.914480933078467	4.5299448143287475e-5	Target_691,SVM T cells CD8	1.10748240607084e-5	0.42411994531456	Source_CST7_Target_691,SVM T cells CD8_Breast - Mammary Tissue_Heart - Left Ventricle	Source_CST7_Target_691,SVM T cells CD8_Heart - Left Ventricle_Breast - Mammary Tissue
Source_CST7	Breast - Mammary Tissue	Heart - Left Ventricle	550.2611753844519	3.914480933078467	4.5299448143287475e-5	Target_696,KEGG_PATHWAYS_IN_CANCER	1.19633414286113e-10	-0.508239485658073	Source_CST7_Target_696,KEGG_PATHWAYS_IN_CANCER_Breast - Mammary Tissue_Heart - Left Ventricle	Source_CST7_Target_696,KEGG_PATHWAYS_IN_CANCER_Heart - Left Ventricle_Breast - Mammary Tissue
Source_CST7	Breast - Mammary Tissue	Heart - Left Ventricle	550.2611753844519	3.914480933078467	4.5299448143287475e-5	Target_72,KEGG_AMINOACYL_TRNA_BIOSYNTHESIS	6.37490574706412e-6	-0.428701504575288	Source_CST7_Target_72,KEGG_AMINOACYL_TRNA_BIOSYNTHESIS_Breast - Mammary Tissue_Heart - Left Ventricle	Source_CST7_Target_72,KEGG_AMINOACYL_TRNA_BIOSYNTHESIS_Heart - Left Ventricle_Breast - Mammary Tissue
Source_CST7	Breast - Mammary Tissue	Heart - Left Ventricle	550.2611753844519	3.914480933078467	4.5299448143287475e-5	Target_82,REACTOME_CIRCADIAN_CLOCK	2.9181149899448e-4	-0.395462742869867	Source_CST7_Target_82,REACTOME_CIRCADIAN_CLOCK_Breast - Mammary Tissue_Heart - Left Ventricle	Source_CST7_Target_82,REACTOME_CIRCADIAN_CLOCK_Heart - Left Ventricle_Breast - Mammary Tissue
Source_CST7	Breast - Mammary Tissue	Heart - Left Ventricle	550.2611753844519	3.914480933078467	4.5299448143287475e-5	Target_95,SVM T cells regulatory (Tregs)	9.71901857660384e-6	0.425209557322799	Source_CST7_Target_95,SVM T cells regulatory (Tregs)_Breast - Mammary Tissue_Heart - Left Ventricle	Source_CST7_Target_95,SVM T cells regulatory (Tregs)_Heart - Left Ventricle_Breast - Mammary Tissue
Source_CST7	Breast - Mammary Tissue	Heart - Left Ventricle	550.2611753844519	3.914480933078467	4.5299448143287475e-5	Target_LV 127	0.00319493343129396	0.372614606444609	Source_CST7_Target_LV 127_Breast - Mammary Tissue_Heart - Left Ventricle	Source_CST7_Target_LV 127_Heart - Left Ventricle_Breast - Mammary Tissue
Source_CST7	Breast - Mammary Tissue	Heart - Left Ventricle	550.2611753844519	3.914480933078467	4.5299448143287475e-5	Target_LV 146	4.927608216716e-4	0.390608768304877	Source_CST7_Target_LV 146_Breast - Mammary Tissue_Heart - Left Ventricle	Source_CST7_Target_LV 146_Heart - Left Ventricle_Breast - Mammary Tissue
Source_CST7	Breast - Mammary Tissue	Heart - Left Ventricle	550.2611753844519	3.914480933078467	4.5299448143287475e-5	Target_LV 167	1.91413462857781e-8	-0.473133845910616	Source_CST7_Target_LV 167_Breast - Mammary Tissue_Heart - Left Ventricle	Source_CST7_Target_LV 167_Heart - Left Ventricle_Breast - Mammary Tissue
Source_CST7	Breast - Mammary Tissue	Heart - Left Ventricle	550.2611753844519	3.914480933078467	4.5299448143287475e-5	Target_LV 177	7.4897898724768e-4	-0.386672167455243	Source_CST7_Target_LV 177_Breast - Mammary Tissue_Heart - Left Ventricle	Source_CST7_Target_LV 177_Heart - Left Ventricle_Breast - Mammary Tissue
Source_CST7	Breast - Mammary Tissue	Heart - Left Ventricle	550.2611753844519	3.914480933078467	4.5299448143287475e-5	Target_LV 206	3.34973560001117e-9	-0.485198672632851	Source_CST7_Target_LV 206_Breast - Mammary Tissue_Heart - Left Ventricle	Source_CST7_Target_LV 206_Heart - Left Ventricle_Breast - Mammary Tissue
Source_CST7	Breast - Mammary Tissue	Heart - Left Ventricle	550.2611753844519	3.914480933078467	4.5299448143287475e-5	Target_LV 213	1.2819497957949e-4	0.402928381797105	Source_CST7_Target_LV 213_Breast - Mammary Tissue_Heart - Left Ventricle	Source_CST7_Target_LV 213_Heart - Left Ventricle_Breast - Mammary Tissue
Source_CST7	Breast - Mammary Tissue	Heart - Left Ventricle	550.2611753844519	3.914480933078467	4.5299448143287475e-5	Target_LV 231	1.3159675571472502e-9	-0.491609400680934	Source_CST7_Target_LV 231_Breast - Mammary Tissue_Heart - Left Ventricle	Source_CST7_Target_LV 231_Heart - Left Ventricle_Breast - Mammary Tissue
Source_CST7	Breast - Mammary Tissue	Heart - Left Ventricle	550.2611753844519	3.914480933078467	4.5299448143287475e-5	Target_LV 291	4.20870351458547e-7	0.450295668136193	Source_CST7_Target_LV 291_Breast - Mammary Tissue_Heart - Left Ventricle	Source_CST7_Target_LV 291_Heart - Left Ventricle_Breast - Mammary Tissue
Source_CST7	Breast - Mammary Tissue	Heart - Left Ventricle	550.2611753844519	3.914480933078467	4.5299448143287475e-5	Target_LV 329	0.00293150747214055	-0.373467419167438	Source_CST7_Target_LV 329_Breast - Mammary Tissue_Heart - Left Ventricle	Source_CST7_Target_LV 329_Heart - Left Ventricle_Breast - Mammary Tissue
Source_CST7	Breast - Mammary Tissue	Heart - Left Ventricle	550.2611753844519	3.914480933078467	4.5299448143287475e-5	Target_LV 333	3.90985924569875e-5	0.413389625900193	Source_CST7_Target_LV 333_Breast - Mammary Tissue_Heart - Left Ventricle	Source_CST7_Target_LV 333_Heart - Left Ventricle_Breast - Mammary Tissue
Source_CST7	Breast - Mammary Tissue	Heart - Left Ventricle	550.2611753844519	3.914480933078467	4.5299448143287475e-5	Target_LV 350	1.8773975997188e-4	-0.399488857390125	Source_CST7_Target_LV 350_Breast - Mammary Tissue_Heart - Left Ventricle	Source_CST7_Target_LV 350_Heart - Left Ventricle_Breast - Mammary Tissue
Source_CST7	Breast - Mammary Tissue	Heart - Left Ventricle	550.2611753844519	3.914480933078467	4.5299448143287475e-5	Target_LV 384	0	-0.529105164943912	Source_CST7_Target_LV 384_Breast - Mammary Tissue_Heart - Left Ventricle	Source_CST7_Target_LV 384_Heart - Left Ventricle_Breast - Mammary Tissue
Source_CST7	Breast - Mammary Tissue	Heart - Left Ventricle	550.2611753844519	3.914480933078467	4.5299448143287475e-5	Target_LV 391	0.00248630607688449	0.375093044534196	Source_CST7_Target_LV 391_Breast - Mammary Tissue_Heart - Left Ventricle	Source_CST7_Target_LV 391_Heart - Left Ventricle_Breast - Mammary Tissue
Source_CST7	Breast - Mammary Tissue	Heart - Left Ventricle	550.2611753844519	3.914480933078467	4.5299448143287475e-5	Target_LV 395	1.19633414286113e-10	0.507706174913553	Source_CST7_Target_LV 395_Breast - Mammary Tissue_Heart - Left Ventricle	Source_CST7_Target_LV 395_Heart - Left Ventricle_Breast - Mammary Tissue
Source_CST7	Breast - Mammary Tissue	Heart - Left Ventricle	550.2611753844519	3.914480933078467	4.5299448143287475e-5	Target_LV 421	4.78533657144453e-10	0.498948273976088	Source_CST7_Target_LV 421_Breast - Mammary Tissue_Heart - Left Ventricle	Source_CST7_Target_LV 421_Heart - Left Ventricle_Breast - Mammary Tissue
Source_CST7	Breast - Mammary Tissue	Heart - Left Ventricle	550.2611753844519	3.914480933078467	4.5299448143287475e-5	Target_LV 425	2.954945332867e-8	0.470027708549969	Source_CST7_Target_LV 425_Breast - Mammary Tissue_Heart - Left Ventricle	Source_CST7_Target_LV 425_Heart - Left Ventricle_Breast - Mammary Tissue
Source_CST7	Breast - Mammary Tissue	Heart - Left Ventricle	550.2611753844519	3.914480933078467	4.5299448143287475e-5	Target_LV 430	5.52625023280129e-5	-0.410378610790045	Source_CST7_Target_LV 430_Breast - Mammary Tissue_Heart - Left Ventricle	Source_CST7_Target_LV 430_Heart - Left Ventricle_Breast - Mammary Tissue
Source_CST7	Breast - Mammary Tissue	Heart - Left Ventricle	550.2611753844519	3.914480933078467	4.5299448143287475e-5	Target_LV 435	2.07922874029265e-7	0.455660642844648	Source_CST7_Target_LV 435_Breast - Mammary Tissue_Heart - Left Ventricle	Source_CST7_Target_LV 435_Heart - Left Ventricle_Breast - Mammary Tissue
Source_CST7	Breast - Mammary Tissue	Heart - Left Ventricle	550.2611753844519	3.914480933078467	4.5299448143287475e-5	Target_LV 449	1.0014656669987e-4	-0.405133728164098	Source_CST7_Target_LV 449_Breast - Mammary Tissue_Heart - Left Ventricle	Source_CST7_Target_LV 449_Heart - Left Ventricle_Breast - Mammary Tissue
Source_CST7	Breast - Mammary Tissue	Heart - Left Ventricle	550.2611753844519	3.914480933078467	4.5299448143287475e-5	Target_LV 495	1.71953891690002e-5	-0.420420284038858	Source_CST7_Target_LV 495_Breast - Mammary Tissue_Heart - Left Ventricle	Source_CST7_Target_LV 495_Heart - Left Ventricle_Breast - Mammary Tissue
Source_CST7	Breast - Mammary Tissue	Heart - Left Ventricle	550.2611753844519	3.914480933078467	4.5299448143287475e-5	Target_LV 51	2.15340145715004e-9	-0.488583636974599	Source_CST7_Target_LV 51_Breast - Mammary Tissue_Heart - Left Ventricle	Source_CST7_Target_LV 51_Heart - Left Ventricle_Breast - Mammary Tissue
Source_CST7	Breast - Mammary Tissue	Heart - Left Ventricle	550.2611753844519	3.914480933078467	4.5299448143287475e-5	Target_LV 511	2.56732110723856e-5	-0.417010165680527	Source_CST7_Target_LV 511_Breast - Mammary Tissue_Heart - Left Ventricle	Source_CST7_Target_LV 511_Heart - Left Ventricle_Breast - Mammary Tissue
Source_CST7	Breast - Mammary Tissue	Heart - Left Ventricle	550.2611753844519	3.914480933078467	4.5299448143287475e-5	Target_LV 528	0	-0.524854360915705	Source_CST7_Target_LV 528_Breast - Mammary Tissue_Heart - Left Ventricle	Source_CST7_Target_LV 528_Heart - Left Ventricle_Breast - Mammary Tissue
Source_CST7	Breast - Mammary Tissue	Heart - Left Ventricle	550.2611753844519	3.914480933078467	4.5299448143287475e-5	Target_LV 532	9.57067314288906e-10	0.494045691566478	Source_CST7_Target_LV 532_Breast - Mammary Tissue_Heart - Left Ventricle	Source_CST7_Target_LV 532_Heart - Left Ventricle_Breast - Mammary Tissue
Source_CST7	Breast - Mammary Tissue	Heart - Left Ventricle	550.2611753844519	3.914480933078467	4.5299448143287475e-5	Target_LV 540	1.74676748199154e-5	0.420287300924473	Source_CST7_Target_LV 540_Breast - Mammary Tissue_Heart - Left Ventricle	Source_CST7_Target_LV 540_Heart - Left Ventricle_Breast - Mammary Tissue
Source_CST7	Breast - Mammary Tissue	Heart - Left Ventricle	550.2611753844519	3.914480933078467	4.5299448143287475e-5	Target_LV 543	8.6473412550947e-4	-0.385308873064601	Source_CST7_Target_LV 543_Breast - Mammary Tissue_Heart - Left Ventricle	Source_CST7_Target_LV 543_Heart - Left Ventricle_Breast - Mammary Tissue
Source_CST7	Breast - Mammary Tissue	Heart - Left Ventricle	550.2611753844519	3.914480933078467	4.5299448143287475e-5	Target_LV 646	0.00175057038896487	-0.378526101648557	Source_CST7_Target_LV 646_Breast - Mammary Tissue_Heart - Left Ventricle	Source_CST7_Target_LV 646_Heart - Left Ventricle_Breast - Mammary Tissue
Source_CST7	Breast - Mammary Tissue	Heart - Left Ventricle	550.2611753844519	3.914480933078467	4.5299448143287475e-5	Target_LV 66	1.926337236835e-6	-0.438399102306565	Source_CST7_Target_LV 66_Breast - Mammary Tissue_Heart - Left Ventricle	Source_CST7_Target_LV 66_Heart - Left Ventricle_Breast - Mammary Tissue
Source_CST7	Breast - Mammary Tissue	Heart - Left Ventricle	550.2611753844519	3.914480933078467	4.5299448143287475e-5	Target_LV 675	8.72366856974338e-6	-0.426107918275627	Source_CST7_Target_LV 675_Breast - Mammary Tissue_Heart - Left Ventricle	Source_CST7_Target_LV 675_Heart - Left Ventricle_Breast - Mammary Tissue
Source_CST7	Breast - Mammary Tissue	Heart - Left Ventricle	550.2611753844519	3.914480933078467	4.5299448143287475e-5	Target_LV 87	0.00139209125572481	-0.380746802724103	Source_CST7_Target_LV 87_Breast - Mammary Tissue_Heart - Left Ventricle	Source_CST7_Target_LV 87_Heart - Left Ventricle_Breast - Mammary Tissue
Source_CST7	Breast - Mammary Tissue	Heart - Left Ventricle	550.2611753844519	3.914480933078467	4.5299448143287475e-5	Target_LV 96	0.00100162023337003	0.383908338455923	Source_CST7_Target_LV 96_Breast - Mammary Tissue_Heart - Left Ventricle	Source_CST7_Target_LV 96_Heart - Left Ventricle_Breast - Mammary Tissue
Source_ADGRE5	Breast - Mammary Tissue	Heart - Left Ventricle	548.1792403819973	3.897647821430329	4.856576655935251e-5	Target_101,DMAP_ERY2	1.31596755714725e-7	-0.459090657963103	Source_ADGRE5_Target_101,DMAP_ERY2_Breast - Mammary Tissue_Heart - Left Ventricle	Source_ADGRE5_Target_101,DMAP_ERY2_Heart - Left Ventricle_Breast - Mammary Tissue
Source_ADGRE5	Breast - Mammary Tissue	Heart - Left Ventricle	548.1792403819973	3.897647821430329	4.856576655935251e-5	Target_103,KEGG_LEISHMANIA_INFECTION	3.63256095472497e-5	0.41402592081146	Source_ADGRE5_Target_103,KEGG_LEISHMANIA_INFECTION_Breast - Mammary Tissue_Heart - Left Ventricle	Source_ADGRE5_Target_103,KEGG_LEISHMANIA_INFECTION_Heart - Left Ventricle_Breast - Mammary Tissue
Source_ADGRE5	Breast - Mammary Tissue	Heart - Left Ventricle	548.1792403819973	3.897647821430329	4.856576655935251e-5	Target_105,REACTOME_GENERIC_TRANSCRIPTION_PATHWAY	0	0.523904274893259	Source_ADGRE5_Target_105,REACTOME_GENERIC_TRANSCRIPTION_PATHWAY_Breast - Mammary Tissue_Heart - Left Ventricle	Source_ADGRE5_Target_105,REACTOME_GENERIC_TRANSCRIPTION_PATHWAY_Heart - Left Ventricle_Breast - Mammary Tissue
Source_ADGRE5	Breast - Mammary Tissue	Heart - Left Ventricle	548.1792403819973	3.897647821430329	4.856576655935251e-5	Target_11,MIPS_RIBOSOME_CYTOPLASMIC	1.56576212617665e-6	0.440047317626913	Source_ADGRE5_Target_11,MIPS_RIBOSOME_CYTOPLASMIC_Breast - Mammary Tissue_Heart - Left Ventricle	Source_ADGRE5_Target_11,MIPS_RIBOSOME_CYTOPLASMIC_Heart - Left Ventricle_Breast - Mammary Tissue
Source_ADGRE5	Breast - Mammary Tissue	Heart - Left Ventricle	548.1792403819973	3.897647821430329	4.856576655935251e-5	Target_12,KEGG_VASCULAR_SMOOTH_MUSCLE_CONTRACTION	0.00284689159564988	-0.373757132668759	Source_ADGRE5_Target_12,KEGG_VASCULAR_SMOOTH_MUSCLE_CONTRACTION_Breast - Mammary Tissue_Heart - Left Ventricle	Source_ADGRE5_Target_12,KEGG_VASCULAR_SMOOTH_MUSCLE_CONTRACTION_Heart - Left Ventricle_Breast - Mammary Tissue
Source_ADGRE5	Breast - Mammary Tissue	Heart - Left Ventricle	548.1792403819973	3.897647821430329	4.856576655935251e-5	Target_122,REACTOME_TRANSMEMBRANE_TRANSPORT_OF_SMALL_MOLECULES	7.178004857166801e-10	-0.496070083606086	Source_ADGRE5_Target_122,REACTOME_TRANSMEMBRANE_TRANSPORT_OF_SMALL_MOLECULES_Breast - Mammary Tissue_Heart - Left Ventricle	Source_ADGRE5_Target_122,REACTOME_TRANSMEMBRANE_TRANSPORT_OF_SMALL_MOLECULES_Heart - Left Ventricle_Breast - Mammary Tissue
Source_ADGRE5	Breast - Mammary Tissue	Heart - Left Ventricle	548.1792403819973	3.897647821430329	4.856576655935251e-5	Target_124,REACTOME_DNA_REPAIR	2.3717192785466e-4	-0.397362015009257	Source_ADGRE5_Target_124,REACTOME_DNA_REPAIR_Breast - Mammary Tissue_Heart - Left Ventricle	Source_ADGRE5_Target_124,REACTOME_DNA_REPAIR_Heart - Left Ventricle_Breast - Mammary Tissue
Source_ADGRE5	Breast - Mammary Tissue	Heart - Left Ventricle	548.1792403819973	3.897647821430329	4.856576655935251e-5	Target_131,KEGG_UBIQUITIN_MEDIATED_PROTEOLYSIS	2.6319351142944904e-9	0.487061541420548	Source_ADGRE5_Target_131,KEGG_UBIQUITIN_MEDIATED_PROTEOLYSIS_Breast - Mammary Tissue_Heart - Left Ventricle	Source_ADGRE5_Target_131,KEGG_UBIQUITIN_MEDIATED_PROTEOLYSIS_Heart - Left Ventricle_Breast - Mammary Tissue
Source_ADGRE5	Breast - Mammary Tissue	Heart - Left Ventricle	548.1792403819973	3.897647821430329	4.856576655935251e-5	Target_132,REACTOME_ADAPTIVE_IMMUNE_SYSTEM	0.00117518821908558	-0.38237773147674	Source_ADGRE5_Target_132,REACTOME_ADAPTIVE_IMMUNE_SYSTEM_Breast - Mammary Tissue_Heart - Left Ventricle	Source_ADGRE5_Target_132,REACTOME_ADAPTIVE_IMMUNE_SYSTEM_Heart - Left Ventricle_Breast - Mammary Tissue
Source_ADGRE5	Breast - Mammary Tissue	Heart - Left Ventricle	548.1792403819973	3.897647821430329	4.856576655935251e-5	Target_141,REACTOME_GLYCOSAMINOGLYCAN_METABOLISM	2.8712019428667203e-9	0.48620682035442	Source_ADGRE5_Target_141,REACTOME_GLYCOSAMINOGLYCAN_METABOLISM_Breast - Mammary Tissue_Heart - Left Ventricle	Source_ADGRE5_Target_141,REACTOME_GLYCOSAMINOGLYCAN_METABOLISM_Heart - Left Ventricle_Breast - Mammary Tissue
Source_ADGRE5	Breast - Mammary Tissue	Heart - Left Ventricle	548.1792403819973	3.897647821430329	4.856576655935251e-5	Target_148,ST_GA13_PATHWAY	7.03444476002346e-8	0.463727747859287	Source_ADGRE5_Target_148,ST_GA13_PATHWAY_Breast - Mammary Tissue_Heart - Left Ventricle	Source_ADGRE5_Target_148,ST_GA13_PATHWAY_Heart - Left Ventricle_Breast - Mammary Tissue
Source_ADGRE5	Breast - Mammary Tissue	Heart - Left Ventricle	548.1792403819973	3.897647821430329	4.856576655935251e-5	Target_150,IRIS_Monocyte-Day1	0.00383049539572866	0.370808378821622	Source_ADGRE5_Target_150,IRIS_Monocyte-Day1_Breast - Mammary Tissue_Heart - Left Ventricle	Source_ADGRE5_Target_150,IRIS_Monocyte-Day1_Heart - Left Ventricle_Breast - Mammary Tissue
Source_ADGRE5	Breast - Mammary Tissue	Heart - Left Ventricle	548.1792403819973	3.897647821430329	4.856576655935251e-5	Target_156,REACTOME_MUSCLE_CONTRACTION	4.10792432639084e-5	-0.412961398594727	Source_ADGRE5_Target_156,REACTOME_MUSCLE_CONTRACTION_Breast - Mammary Tissue_Heart - Left Ventricle	Source_ADGRE5_Target_156,REACTOME_MUSCLE_CONTRACTION_Heart - Left Ventricle_Breast - Mammary Tissue
Source_ADGRE5	Breast - Mammary Tissue	Heart - Left Ventricle	548.1792403819973	3.897647821430329	4.856576655935251e-5	Target_160,REACTOME_ANTIGEN_PROCESSING_UBIQUITINATION_PROTEASOME_DEGRADATION	1.0199944902034e-6	-0.443428793568728	Source_ADGRE5_Target_160,REACTOME_ANTIGEN_PROCESSING_UBIQUITINATION_PROTEASOME_DEGRADATION_Breast - Mammary Tissue_Heart - Left Ventricle	Source_ADGRE5_Target_160,REACTOME_ANTIGEN_PROCESSING_UBIQUITINATION_PROTEASOME_DEGRADATION_Heart - Left Ventricle_Breast - Mammary Tissue
Source_ADGRE5	Breast - Mammary Tissue	Heart - Left Ventricle	548.1792403819973	3.897647821430329	4.856576655935251e-5	Target_161,KEGG_NEUROACTIVE_LIGAND_RECEPTOR_INTERACTION	3.4382643265829e-7	0.451842032404722	Source_ADGRE5_Target_161,KEGG_NEUROACTIVE_LIGAND_RECEPTOR_INTERACTION_Breast - Mammary Tissue_Heart - Left Ventricle	Source_ADGRE5_Target_161,KEGG_NEUROACTIVE_LIGAND_RECEPTOR_INTERACTION_Heart - Left Ventricle_Breast - Mammary Tissue
Source_ADGRE5	Breast - Mammary Tissue	Heart - Left Ventricle	548.1792403819973	3.897647821430329	4.856576655935251e-5	Target_165,REACTOME_GENERIC_TRANSCRIPTION_PATHWAY	9.19527545220067e-5	0.405892384710149	Source_ADGRE5_Target_165,REACTOME_GENERIC_TRANSCRIPTION_PATHWAY_Breast - Mammary Tissue_Heart - Left Ventricle	Source_ADGRE5_Target_165,REACTOME_GENERIC_TRANSCRIPTION_PATHWAY_Heart - Left Ventricle_Breast - Mammary Tissue
Source_ADGRE5	Breast - Mammary Tissue	Heart - Left Ventricle	548.1792403819973	3.897647821430329	4.856576655935251e-5	Target_176,KEGG_HEMATOPOIETIC_CELL_LINEAGE	7.58475846573958e-8	0.463160587529074	Source_ADGRE5_Target_176,KEGG_HEMATOPOIETIC_CELL_LINEAGE_Breast - Mammary Tissue_Heart - Left Ventricle	Source_ADGRE5_Target_176,KEGG_HEMATOPOIETIC_CELL_LINEAGE_Heart - Left Ventricle_Breast - Mammary Tissue
Source_ADGRE5	Breast - Mammary Tissue	Heart - Left Ventricle	548.1792403819973	3.897647821430329	4.856576655935251e-5	Target_184,IRIS_Monocyte-Day1	0	0.52500879019398	Source_ADGRE5_Target_184,IRIS_Monocyte-Day1_Breast - Mammary Tissue_Heart - Left Ventricle	Source_ADGRE5_Target_184,IRIS_Monocyte-Day1_Heart - Left Ventricle_Breast - Mammary Tissue
Source_ADGRE5	Breast - Mammary Tissue	Heart - Left Ventricle	548.1792403819973	3.897647821430329	4.856576655935251e-5	Target_196,KEGG_AXON_GUIDANCE	1.19262550701826e-5	-0.423500317876078	Source_ADGRE5_Target_196,KEGG_AXON_GUIDANCE_Breast - Mammary Tissue_Heart - Left Ventricle	Source_ADGRE5_Target_196,KEGG_AXON_GUIDANCE_Heart - Left Ventricle_Breast - Mammary Tissue
Source_ADGRE5	Breast - Mammary Tissue	Heart - Left Ventricle	548.1792403819973	3.897647821430329	4.856576655935251e-5	Target_204,REACTOME_GENERIC_TRANSCRIPTION_PATHWAY	2.2152710736822e-4	-0.397984537263971	Source_ADGRE5_Target_204,REACTOME_GENERIC_TRANSCRIPTION_PATHWAY_Breast - Mammary Tissue_Heart - Left Ventricle	Source_ADGRE5_Target_204,REACTOME_GENERIC_TRANSCRIPTION_PATHWAY_Heart - Left Ventricle_Breast - Mammary Tissue
Source_ADGRE5	Breast - Mammary Tissue	Heart - Left Ventricle	548.1792403819973	3.897647821430329	4.856576655935251e-5	Target_209,REACTOME_METABOLISM_OF_LIPIDS_AND_LIPOPROTEINS	0	-0.553814288710836	Source_ADGRE5_Target_209,REACTOME_METABOLISM_OF_LIPIDS_AND_LIPOPROTEINS_Breast - Mammary Tissue_Heart - Left Ventricle	Source_ADGRE5_Target_209,REACTOME_METABOLISM_OF_LIPIDS_AND_LIPOPROTEINS_Heart - Left Ventricle_Breast - Mammary Tissue
Source_ADGRE5	Breast - Mammary Tissue	Heart - Left Ventricle	548.1792403819973	3.897647821430329	4.856576655935251e-5	Target_218,REACTOME_RNA_POL_II_TRANSCRIPTION	0	0.525554859289274	Source_ADGRE5_Target_218,REACTOME_RNA_POL_II_TRANSCRIPTION_Breast - Mammary Tissue_Heart - Left Ventricle	Source_ADGRE5_Target_218,REACTOME_RNA_POL_II_TRANSCRIPTION_Heart - Left Ventricle_Breast - Mammary Tissue
Source_ADGRE5	Breast - Mammary Tissue	Heart - Left Ventricle	548.1792403819973	3.897647821430329	4.856576655935251e-5	Target_232,DMAP_ERY4	0.0015305503037164	-0.379829854505449	Source_ADGRE5_Target_232,DMAP_ERY4_Breast - Mammary Tissue_Heart - Left Ventricle	Source_ADGRE5_Target_232,DMAP_ERY4_Heart - Left Ventricle_Breast - Mammary Tissue
Source_ADGRE5	Breast - Mammary Tissue	Heart - Left Ventricle	548.1792403819973	3.897647821430329	4.856576655935251e-5	Target_234,REACTOME_GENERIC_TRANSCRIPTION_PATHWAY	3.31348667548248e-6	0.434042098762702	Source_ADGRE5_Target_234,REACTOME_GENERIC_TRANSCRIPTION_PATHWAY_Breast - Mammary Tissue_Heart - Left Ventricle	Source_ADGRE5_Target_234,REACTOME_GENERIC_TRANSCRIPTION_PATHWAY_Heart - Left Ventricle_Breast - Mammary Tissue
Source_ADGRE5	Breast - Mammary Tissue	Heart - Left Ventricle	548.1792403819973	3.897647821430329	4.856576655935251e-5	Target_246,REACTOME_GLYCEROPHOSPHOLIPID_BIOSYNTHESIS	0	-0.562660842976471	Source_ADGRE5_Target_246,REACTOME_GLYCEROPHOSPHOLIPID_BIOSYNTHESIS_Breast - Mammary Tissue_Heart - Left Ventricle	Source_ADGRE5_Target_246,REACTOME_GLYCEROPHOSPHOLIPID_BIOSYNTHESIS_Heart - Left Ventricle_Breast - Mammary Tissue
Source_ADGRE5	Breast - Mammary Tissue	Heart - Left Ventricle	548.1792403819973	3.897647821430329	4.856576655935251e-5	Target_261,REACTOME_METABOLISM_OF_LIPIDS_AND_LIPOPROTEINS	3.7978608359123e-4	-0.393031318321199	Source_ADGRE5_Target_261,REACTOME_METABOLISM_OF_LIPIDS_AND_LIPOPROTEINS_Breast - Mammary Tissue_Heart - Left Ventricle	Source_ADGRE5_Target_261,REACTOME_METABOLISM_OF_LIPIDS_AND_LIPOPROTEINS_Heart - Left Ventricle_Breast - Mammary Tissue
Source_ADGRE5	Breast - Mammary Tissue	Heart - Left Ventricle	548.1792403819973	3.897647821430329	4.856576655935251e-5	Target_267,SVM T cells gamma delta	0	-0.569866953685436	Source_ADGRE5_Target_267,SVM T cells gamma delta_Breast - Mammary Tissue_Heart - Left Ventricle	Source_ADGRE5_Target_267,SVM T cells gamma delta_Heart - Left Ventricle_Breast - Mammary Tissue
Source_ADGRE5	Breast - Mammary Tissue	Heart - Left Ventricle	548.1792403819973	3.897647821430329	4.856576655935251e-5	Target_283,MIPS_C_COMPLEX_SPLICEOSOME	8.0080262708204e-4	0.386038274972824	Source_ADGRE5_Target_283,MIPS_C_COMPLEX_SPLICEOSOME_Breast - Mammary Tissue_Heart - Left Ventricle	Source_ADGRE5_Target_283,MIPS_C_COMPLEX_SPLICEOSOME_Heart - Left Ventricle_Breast - Mammary Tissue
Source_ADGRE5	Breast - Mammary Tissue	Heart - Left Ventricle	548.1792403819973	3.897647821430329	4.856576655935251e-5	Target_287,REACTOME_MRNA_PROCESSING	1.7762762599593e-4	0.399990486356801	Source_ADGRE5_Target_287,REACTOME_MRNA_PROCESSING_Breast - Mammary Tissue_Heart - Left Ventricle	Source_ADGRE5_Target_287,REACTOME_MRNA_PROCESSING_Heart - Left Ventricle_Breast - Mammary Tissue
Source_ADGRE5	Breast - Mammary Tissue	Heart - Left Ventricle	548.1792403819973	3.897647821430329	4.856576655935251e-5	Target_295,REACTOME_CYTOKINE_SIGNALING_IN_IMMUNE_SYSTEM	3.5890024285834e-9	0.484982963882423	Source_ADGRE5_Target_295,REACTOME_CYTOKINE_SIGNALING_IN_IMMUNE_SYSTEM_Breast - Mammary Tissue_Heart - Left Ventricle	Source_ADGRE5_Target_295,REACTOME_CYTOKINE_SIGNALING_IN_IMMUNE_SYSTEM_Heart - Left Ventricle_Breast - Mammary Tissue
Source_ADGRE5	Breast - Mammary Tissue	Heart - Left Ventricle	548.1792403819973	3.897647821430329	4.856576655935251e-5	Target_30,IRIS_Neutrophil-Resting	6.71983280713384e-5	0.408663532686822	Source_ADGRE5_Target_30,IRIS_Neutrophil-Resting_Breast - Mammary Tissue_Heart - Left Ventricle	Source_ADGRE5_Target_30,IRIS_Neutrophil-Resting_Heart - Left Ventricle_Breast - Mammary Tissue
Source_ADGRE5	Breast - Mammary Tissue	Heart - Left Ventricle	548.1792403819973	3.897647821430329	4.856576655935251e-5	Target_313,REACTOME_CYTOKINE_SIGNALING_IN_IMMUNE_SYSTEM	4.89539931258776e-7	0.449134287836444	Source_ADGRE5_Target_313,REACTOME_CYTOKINE_SIGNALING_IN_IMMUNE_SYSTEM_Breast - Mammary Tissue_Heart - Left Ventricle	Source_ADGRE5_Target_313,REACTOME_CYTOKINE_SIGNALING_IN_IMMUNE_SYSTEM_Heart - Left Ventricle_Breast - Mammary Tissue
Source_ADGRE5	Breast - Mammary Tissue	Heart - Left Ventricle	548.1792403819973	3.897647821430329	4.856576655935251e-5	Target_327,REACTOME_CYTOKINE_SIGNALING_IN_IMMUNE_SYSTEM	1.6748678000055902e-9	0.489693543885523	Source_ADGRE5_Target_327,REACTOME_CYTOKINE_SIGNALING_IN_IMMUNE_SYSTEM_Breast - Mammary Tissue_Heart - Left Ventricle	Source_ADGRE5_Target_327,REACTOME_CYTOKINE_SIGNALING_IN_IMMUNE_SYSTEM_Heart - Left Ventricle_Breast - Mammary Tissue
Source_ADGRE5	Breast - Mammary Tissue	Heart - Left Ventricle	548.1792403819973	3.897647821430329	4.856576655935251e-5	Target_328,REACTOME_NEURONAL_SYSTEM	1.4356009714333601e-9	-0.491289606282445	Source_ADGRE5_Target_328,REACTOME_NEURONAL_SYSTEM_Breast - Mammary Tissue_Heart - Left Ventricle	Source_ADGRE5_Target_328,REACTOME_NEURONAL_SYSTEM_Heart - Left Ventricle_Breast - Mammary Tissue
Source_ADGRE5	Breast - Mammary Tissue	Heart - Left Ventricle	548.1792403819973	3.897647821430329	4.856576655935251e-5	Target_34,KEGG_AMINOACYL_TRNA_BIOSYNTHESIS	4.45036301144341e-8	-0.467072013093781	Source_ADGRE5_Target_34,KEGG_AMINOACYL_TRNA_BIOSYNTHESIS_Breast - Mammary Tissue_Heart - Left Ventricle	Source_ADGRE5_Target_34,KEGG_AMINOACYL_TRNA_BIOSYNTHESIS_Heart - Left Ventricle_Breast - Mammary Tissue
Source_ADGRE5	Breast - Mammary Tissue	Heart - Left Ventricle	548.1792403819973	3.897647821430329	4.856576655935251e-5	Target_342,REACTOME_GPCR_DOWNSTREAM_SIGNALING	6.81154378252558e-5	0.408544280463725	Source_ADGRE5_Target_342,REACTOME_GPCR_DOWNSTREAM_SIGNALING_Breast - Mammary Tissue_Heart - Left Ventricle	Source_ADGRE5_Target_342,REACTOME_GPCR_DOWNSTREAM_SIGNALING_Heart - Left Ventricle_Breast - Mammary Tissue
Source_ADGRE5	Breast - Mammary Tissue	Heart - Left Ventricle	548.1792403819973	3.897647821430329	4.856576655935251e-5	Target_355,REACTOME_CLEAVAGE_OF_GROWING_TRANSCRIPT_IN_THE_TERMINATION_REGION_	0	0.538132360158435	Source_ADGRE5_Target_355,REACTOME_CLEAVAGE_OF_GROWING_TRANSCRIPT_IN_THE_TERMINATION_REGION__Breast - Mammary Tissue_Heart - Left Ventricle	Source_ADGRE5_Target_355,REACTOME_CLEAVAGE_OF_GROWING_TRANSCRIPT_IN_THE_TERMINATION_REGION__Heart - Left Ventricle_Breast - Mammary Tissue
Source_ADGRE5	Breast - Mammary Tissue	Heart - Left Ventricle	548.1792403819973	3.897647821430329	4.856576655935251e-5	Target_361,KEGG_PYRIMIDINE_METABOLISM	0.00247027902763941	0.375156685569763	Source_ADGRE5_Target_361,KEGG_PYRIMIDINE_METABOLISM_Breast - Mammary Tissue_Heart - Left Ventricle	Source_ADGRE5_Target_361,KEGG_PYRIMIDINE_METABOLISM_Heart - Left Ventricle_Breast - Mammary Tissue
Source_ADGRE5	Breast - Mammary Tissue	Heart - Left Ventricle	548.1792403819973	3.897647821430329	4.856576655935251e-5	Target_368,REACTOME_MRNA_PROCESSING	3.73363922645531e-6	-0.433074722754609	Source_ADGRE5_Target_368,REACTOME_MRNA_PROCESSING_Breast - Mammary Tissue_Heart - Left Ventricle	Source_ADGRE5_Target_368,REACTOME_MRNA_PROCESSING_Heart - Left Ventricle_Breast - Mammary Tissue
Source_ADGRE5	Breast - Mammary Tissue	Heart - Left Ventricle	548.1792403819973	3.897647821430329	4.856576655935251e-5	Target_369,REACTOME_PHASE_II_CONJUGATION	3.2507939810599e-4	0.394468925496357	Source_ADGRE5_Target_369,REACTOME_PHASE_II_CONJUGATION_Breast - Mammary Tissue_Heart - Left Ventricle	Source_ADGRE5_Target_369,REACTOME_PHASE_II_CONJUGATION_Heart - Left Ventricle_Breast - Mammary Tissue
Source_ADGRE5	Breast - Mammary Tissue	Heart - Left Ventricle	548.1792403819973	3.897647821430329	4.856576655935251e-5	Target_37,KEGG_ALLOGRAFT_REJECTION	8.28030713639905e-5	0.406821294444053	Source_ADGRE5_Target_37,KEGG_ALLOGRAFT_REJECTION_Breast - Mammary Tissue_Heart - Left Ventricle	Source_ADGRE5_Target_37,KEGG_ALLOGRAFT_REJECTION_Heart - Left Ventricle_Breast - Mammary Tissue
Source_ADGRE5	Breast - Mammary Tissue	Heart - Left Ventricle	548.1792403819973	3.897647821430329	4.856576655935251e-5	Target_376,IRIS_Monocyte-Day1	9.88688818353012e-5	-0.405247969132736	Source_ADGRE5_Target_376,IRIS_Monocyte-Day1_Breast - Mammary Tissue_Heart - Left Ventricle	Source_ADGRE5_Target_376,IRIS_Monocyte-Day1_Heart - Left Ventricle_Breast - Mammary Tissue
Source_ADGRE5	Breast - Mammary Tissue	Heart - Left Ventricle	548.1792403819973	3.897647821430329	4.856576655935251e-5	Target_379,PID_BETACATENIN_NUC_PATHWAY	1.19633414286113e-9	-0.492469174727435	Source_ADGRE5_Target_379,PID_BETACATENIN_NUC_PATHWAY_Breast - Mammary Tissue_Heart - Left Ventricle	Source_ADGRE5_Target_379,PID_BETACATENIN_NUC_PATHWAY_Heart - Left Ventricle_Breast - Mammary Tissue
Source_ADGRE5	Breast - Mammary Tissue	Heart - Left Ventricle	548.1792403819973	3.897647821430329	4.856576655935251e-5	Target_382,REACTOME_NEURONAL_SYSTEM	1.5978430225516e-4	-0.400947286353136	Source_ADGRE5_Target_382,REACTOME_NEURONAL_SYSTEM_Breast - Mammary Tissue_Heart - Left Ventricle	Source_ADGRE5_Target_382,REACTOME_NEURONAL_SYSTEM_Heart - Left Ventricle_Breast - Mammary Tissue
Source_ADGRE5	Breast - Mammary Tissue	Heart - Left Ventricle	548.1792403819973	3.897647821430329	4.856576655935251e-5	Target_39,KEGG_INSULIN_SIGNALING_PATHWAY	8.8414045980789e-4	-0.385097776106207	Source_ADGRE5_Target_39,KEGG_INSULIN_SIGNALING_PATHWAY_Breast - Mammary Tissue_Heart - Left Ventricle	Source_ADGRE5_Target_39,KEGG_INSULIN_SIGNALING_PATHWAY_Heart - Left Ventricle_Breast - Mammary Tissue
Source_ADGRE5	Breast - Mammary Tissue	Heart - Left Ventricle	548.1792403819973	3.897647821430329	4.856576655935251e-5	Target_400,REACTOME_DEVELOPMENTAL_BIOLOGY	8.85526532545811e-6	0.425983656236671	Source_ADGRE5_Target_400,REACTOME_DEVELOPMENTAL_BIOLOGY_Breast - Mammary Tissue_Heart - Left Ventricle	Source_ADGRE5_Target_400,REACTOME_DEVELOPMENTAL_BIOLOGY_Heart - Left Ventricle_Breast - Mammary Tissue
Source_ADGRE5	Breast - Mammary Tissue	Heart - Left Ventricle	548.1792403819973	3.897647821430329	4.856576655935251e-5	Target_409,IRIS_Monocyte-Day0	2.1148113067037e-4	0.398407166949765	Source_ADGRE5_Target_409,IRIS_Monocyte-Day0_Breast - Mammary Tissue_Heart - Left Ventricle	Source_ADGRE5_Target_409,IRIS_Monocyte-Day0_Heart - Left Ventricle_Breast - Mammary Tissue
Source_ADGRE5	Breast - Mammary Tissue	Heart - Left Ventricle	548.1792403819973	3.897647821430329	4.856576655935251e-5	Target_41,KEGG_ARGININE_AND_PROLINE_METABOLISM	0.00231904025980012	-0.375777687020668	Source_ADGRE5_Target_41,KEGG_ARGININE_AND_PROLINE_METABOLISM_Breast - Mammary Tissue_Heart - Left Ventricle	Source_ADGRE5_Target_41,KEGG_ARGININE_AND_PROLINE_METABOLISM_Heart - Left Ventricle_Breast - Mammary Tissue
Source_ADGRE5	Breast - Mammary Tissue	Heart - Left Ventricle	548.1792403819973	3.897647821430329	4.856576655935251e-5	Target_43,REACTOME_TRANSCRIPTION	0.00125610036470336	0.381737674960942	Source_ADGRE5_Target_43,REACTOME_TRANSCRIPTION_Breast - Mammary Tissue_Heart - Left Ventricle	Source_ADGRE5_Target_43,REACTOME_TRANSCRIPTION_Heart - Left Ventricle_Breast - Mammary Tissue
Source_ADGRE5	Breast - Mammary Tissue	Heart - Left Ventricle	548.1792403819973	3.897647821430329	4.856576655935251e-5	Target_441,KEGG_PATHWAYS_IN_CANCER	1.4334643186542e-4	0.401925294884368	Source_ADGRE5_Target_441,KEGG_PATHWAYS_IN_CANCER_Breast - Mammary Tissue_Heart - Left Ventricle	Source_ADGRE5_Target_441,KEGG_PATHWAYS_IN_CANCER_Heart - Left Ventricle_Breast - Mammary Tissue
Source_ADGRE5	Breast - Mammary Tissue	Heart - Left Ventricle	548.1792403819973	3.897647821430329	4.856576655935251e-5	Target_476,REACTOME_MRNA_PROCESSING	2.46205566600821e-7	-0.454380987941667	Source_ADGRE5_Target_476,REACTOME_MRNA_PROCESSING_Breast - Mammary Tissue_Heart - Left Ventricle	Source_ADGRE5_Target_476,REACTOME_MRNA_PROCESSING_Heart - Left Ventricle_Breast - Mammary Tissue
Source_ADGRE5	Breast - Mammary Tissue	Heart - Left Ventricle	548.1792403819973	3.897647821430329	4.856576655935251e-5	Target_477,REACTOME_MITOTIC_G2_G2_M_PHASES	1.44636797871911e-7	-0.458382254208875	Source_ADGRE5_Target_477,REACTOME_MITOTIC_G2_G2_M_PHASES_Breast - Mammary Tissue_Heart - Left Ventricle	Source_ADGRE5_Target_477,REACTOME_MITOTIC_G2_G2_M_PHASES_Heart - Left Ventricle_Breast - Mammary Tissue
Source_ADGRE5	Breast - Mammary Tissue	Heart - Left Ventricle	548.1792403819973	3.897647821430329	4.856576655935251e-5	Target_482,PID_IL6_7PATHWAY	1.19633414286113e-9	0.49270230595356	Source_ADGRE5_Target_482,PID_IL6_7PATHWAY_Breast - Mammary Tissue_Heart - Left Ventricle	Source_ADGRE5_Target_482,PID_IL6_7PATHWAY_Heart - Left Ventricle_Breast - Mammary Tissue
Source_ADGRE5	Breast - Mammary Tissue	Heart - Left Ventricle	548.1792403819973	3.897647821430329	4.856576655935251e-5	Target_485,KEGG_PATHWAYS_IN_CANCER	7.6649415653307e-4	0.386453301200383	Source_ADGRE5_Target_485,KEGG_PATHWAYS_IN_CANCER_Breast - Mammary Tissue_Heart - Left Ventricle	Source_ADGRE5_Target_485,KEGG_PATHWAYS_IN_CANCER_Heart - Left Ventricle_Breast - Mammary Tissue
Source_ADGRE5	Breast - Mammary Tissue	Heart - Left Ventricle	548.1792403819973	3.897647821430329	4.856576655935251e-5	Target_488,REACTOME_PLATELET_HOMEOSTASIS	0.00144927830078845	0.380357832974339	Source_ADGRE5_Target_488,REACTOME_PLATELET_HOMEOSTASIS_Breast - Mammary Tissue_Heart - Left Ventricle	Source_ADGRE5_Target_488,REACTOME_PLATELET_HOMEOSTASIS_Heart - Left Ventricle_Breast - Mammary Tissue
Source_ADGRE5	Breast - Mammary Tissue	Heart - Left Ventricle	548.1792403819973	3.897647821430329	4.856576655935251e-5	Target_49,REACTOME_INTERFERON_GAMMA_SIGNALING	5.41604393156092e-6	0.430040622319221	Source_ADGRE5_Target_49,REACTOME_INTERFERON_GAMMA_SIGNALING_Breast - Mammary Tissue_Heart - Left Ventricle	Source_ADGRE5_Target_49,REACTOME_INTERFERON_GAMMA_SIGNALING_Heart - Left Ventricle_Breast - Mammary Tissue
Source_ADGRE5	Breast - Mammary Tissue	Heart - Left Ventricle	548.1792403819973	3.897647821430329	4.856576655935251e-5	Target_493,KEGG_HEMATOPOIETIC_CELL_LINEAGE	0.00188575279737258	0.377801582036628	Source_ADGRE5_Target_493,KEGG_HEMATOPOIETIC_CELL_LINEAGE_Breast - Mammary Tissue_Heart - Left Ventricle	Source_ADGRE5_Target_493,KEGG_HEMATOPOIETIC_CELL_LINEAGE_Heart - Left Ventricle_Breast - Mammary Tissue
Source_ADGRE5	Breast - Mammary Tissue	Heart - Left Ventricle	548.1792403819973	3.897647821430329	4.856576655935251e-5	Target_503,REACTOME_TRANSMEMBRANE_TRANSPORT_OF_SMALL_MOLECULES	8.37433900002793e-9	0.478942904800058	Source_ADGRE5_Target_503,REACTOME_TRANSMEMBRANE_TRANSPORT_OF_SMALL_MOLECULES_Breast - Mammary Tissue_Heart - Left Ventricle	Source_ADGRE5_Target_503,REACTOME_TRANSMEMBRANE_TRANSPORT_OF_SMALL_MOLECULES_Heart - Left Ventricle_Breast - Mammary Tissue
Source_ADGRE5	Breast - Mammary Tissue	Heart - Left Ventricle	548.1792403819973	3.897647821430329	4.856576655935251e-5	Target_509,KEGG_CALCIUM_SIGNALING_PATHWAY	1.8591176140159e-4	0.399577572733507	Source_ADGRE5_Target_509,KEGG_CALCIUM_SIGNALING_PATHWAY_Breast - Mammary Tissue_Heart - Left Ventricle	Source_ADGRE5_Target_509,KEGG_CALCIUM_SIGNALING_PATHWAY_Heart - Left Ventricle_Breast - Mammary Tissue
Source_ADGRE5	Breast - Mammary Tissue	Heart - Left Ventricle	548.1792403819973	3.897647821430329	4.856576655935251e-5	Target_514,IRIS_Monocyte-Day7	6.11326747002039e-8	-0.464754201954909	Source_ADGRE5_Target_514,IRIS_Monocyte-Day7_Breast - Mammary Tissue_Heart - Left Ventricle	Source_ADGRE5_Target_514,IRIS_Monocyte-Day7_Heart - Left Ventricle_Breast - Mammary Tissue
Source_ADGRE5	Breast - Mammary Tissue	Heart - Left Ventricle	548.1792403819973	3.897647821430329	4.856576655935251e-5	Target_515,REACTOME_GENERIC_TRANSCRIPTION_PATHWAY	7.43425963056765e-6	-0.427433185780607	Source_ADGRE5_Target_515,REACTOME_GENERIC_TRANSCRIPTION_PATHWAY_Breast - Mammary Tissue_Heart - Left Ventricle	Source_ADGRE5_Target_515,REACTOME_GENERIC_TRANSCRIPTION_PATHWAY_Heart - Left Ventricle_Breast - Mammary Tissue
Source_ADGRE5	Breast - Mammary Tissue	Heart - Left Ventricle	548.1792403819973	3.897647821430329	4.856576655935251e-5	Target_525,REACTOME_SIGNALING_BY_GPCR	5.50143826267835e-5	-0.41041796850951	Source_ADGRE5_Target_525,REACTOME_SIGNALING_BY_GPCR_Breast - Mammary Tissue_Heart - Left Ventricle	Source_ADGRE5_Target_525,REACTOME_SIGNALING_BY_GPCR_Heart - Left Ventricle_Breast - Mammary Tissue
Source_ADGRE5	Breast - Mammary Tissue	Heart - Left Ventricle	548.1792403819973	3.897647821430329	4.856576655935251e-5	Target_553,REACTOME_POST_TRANSLATIONAL_PROTEIN_MODIFICATION	4.2194753072077e-4	0.392054369193854	Source_ADGRE5_Target_553,REACTOME_POST_TRANSLATIONAL_PROTEIN_MODIFICATION_Breast - Mammary Tissue_Heart - Left Ventricle	Source_ADGRE5_Target_553,REACTOME_POST_TRANSLATIONAL_PROTEIN_MODIFICATION_Heart - Left Ventricle_Breast - Mammary Tissue
Source_ADGRE5	Breast - Mammary Tissue	Heart - Left Ventricle	548.1792403819973	3.897647821430329	4.856576655935251e-5	Target_580,REACTOME_GENERIC_TRANSCRIPTION_PATHWAY	0.00218026729372944	-0.376382962973809	Source_ADGRE5_Target_580,REACTOME_GENERIC_TRANSCRIPTION_PATHWAY_Breast - Mammary Tissue_Heart - Left Ventricle	Source_ADGRE5_Target_580,REACTOME_GENERIC_TRANSCRIPTION_PATHWAY_Heart - Left Ventricle_Breast - Mammary Tissue
Source_ADGRE5	Breast - Mammary Tissue	Heart - Left Ventricle	548.1792403819973	3.897647821430329	4.856576655935251e-5	Target_582,REACTOME_GENERIC_TRANSCRIPTION_PATHWAY	1.5552343857194701e-9	-0.490579698545312	Source_ADGRE5_Target_582,REACTOME_GENERIC_TRANSCRIPTION_PATHWAY_Breast - Mammary Tissue_Heart - Left Ventricle	Source_ADGRE5_Target_582,REACTOME_GENERIC_TRANSCRIPTION_PATHWAY_Heart - Left Ventricle_Breast - Mammary Tissue
Source_ADGRE5	Breast - Mammary Tissue	Heart - Left Ventricle	548.1792403819973	3.897647821430329	4.856576655935251e-5	Target_584,REACTOME_RNA_POL_II_TRANSCRIPTION	6.57737333740194e-5	0.408851943017641	Source_ADGRE5_Target_584,REACTOME_RNA_POL_II_TRANSCRIPTION_Breast - Mammary Tissue_Heart - Left Ventricle	Source_ADGRE5_Target_584,REACTOME_RNA_POL_II_TRANSCRIPTION_Heart - Left Ventricle_Breast - Mammary Tissue
Source_ADGRE5	Breast - Mammary Tissue	Heart - Left Ventricle	548.1792403819973	3.897647821430329	4.856576655935251e-5	Target_6,PID_ERBB1_DOWNSTREAM_PATHWAY	8.62621519046591e-5	-0.406458922078456	Source_ADGRE5_Target_6,PID_ERBB1_DOWNSTREAM_PATHWAY_Breast - Mammary Tissue_Heart - Left Ventricle	Source_ADGRE5_Target_6,PID_ERBB1_DOWNSTREAM_PATHWAY_Heart - Left Ventricle_Breast - Mammary Tissue
Source_ADGRE5	Breast - Mammary Tissue	Heart - Left Ventricle	548.1792403819973	3.897647821430329	4.856576655935251e-5	Target_611,KEGG_BASE_EXCISION_REPAIR	0	0.536159938932343	Source_ADGRE5_Target_611,KEGG_BASE_EXCISION_REPAIR_Breast - Mammary Tissue_Heart - Left Ventricle	Source_ADGRE5_Target_611,KEGG_BASE_EXCISION_REPAIR_Heart - Left Ventricle_Breast - Mammary Tissue
Source_ADGRE5	Breast - Mammary Tissue	Heart - Left Ventricle	548.1792403819973	3.897647821430329	4.856576655935251e-5	Target_612,REACTOME_GENERIC_TRANSCRIPTION_PATHWAY	5.9358941846632e-4	0.388864823809844	Source_ADGRE5_Target_612,REACTOME_GENERIC_TRANSCRIPTION_PATHWAY_Breast - Mammary Tissue_Heart - Left Ventricle	Source_ADGRE5_Target_612,REACTOME_GENERIC_TRANSCRIPTION_PATHWAY_Heart - Left Ventricle_Breast - Mammary Tissue
Source_ADGRE5	Breast - Mammary Tissue	Heart - Left Ventricle	548.1792403819973	3.897647821430329	4.856576655935251e-5	Target_616,IRIS_DendriticCell-LPSstimulated	7.18996819859541e-8	0.463562091649962	Source_ADGRE5_Target_616,IRIS_DendriticCell-LPSstimulated_Breast - Mammary Tissue_Heart - Left Ventricle	Source_ADGRE5_Target_616,IRIS_DendriticCell-LPSstimulated_Heart - Left Ventricle_Breast - Mammary Tissue
Source_ADGRE5	Breast - Mammary Tissue	Heart - Left Ventricle	548.1792403819973	3.897647821430329	4.856576655935251e-5	Target_630,KEGG_VALINE_LEUCINE_AND_ISOLEUCINE_DEGRADATION	0.00410833634386965	-0.370108264813049	Source_ADGRE5_Target_630,KEGG_VALINE_LEUCINE_AND_ISOLEUCINE_DEGRADATION_Breast - Mammary Tissue_Heart - Left Ventricle	Source_ADGRE5_Target_630,KEGG_VALINE_LEUCINE_AND_ISOLEUCINE_DEGRADATION_Heart - Left Ventricle_Breast - Mammary Tissue
Source_ADGRE5	Breast - Mammary Tissue	Heart - Left Ventricle	548.1792403819973	3.897647821430329	4.856576655935251e-5	Target_653,REACTOME_CELL_CYCLE_MITOTIC	4.98799557524521e-6	-0.430714849815545	Source_ADGRE5_Target_653,REACTOME_CELL_CYCLE_MITOTIC_Breast - Mammary Tissue_Heart - Left Ventricle	Source_ADGRE5_Target_653,REACTOME_CELL_CYCLE_MITOTIC_Heart - Left Ventricle_Breast - Mammary Tissue
Source_ADGRE5	Breast - Mammary Tissue	Heart - Left Ventricle	548.1792403819973	3.897647821430329	4.856576655935251e-5	Target_659,KEGG_UBIQUITIN_MEDIATED_PROTEOLYSIS	2.36874160286504e-8	-0.471613222534773	Source_ADGRE5_Target_659,KEGG_UBIQUITIN_MEDIATED_PROTEOLYSIS_Breast - Mammary Tissue_Heart - Left Ventricle	Source_ADGRE5_Target_659,KEGG_UBIQUITIN_MEDIATED_PROTEOLYSIS_Heart - Left Ventricle_Breast - Mammary Tissue
Source_ADGRE5	Breast - Mammary Tissue	Heart - Left Ventricle	548.1792403819973	3.897647821430329	4.856576655935251e-5	Target_670,REACTOME_GENERIC_TRANSCRIPTION_PATHWAY	0.00405356003173729	-0.370242596482011	Source_ADGRE5_Target_670,REACTOME_GENERIC_TRANSCRIPTION_PATHWAY_Breast - Mammary Tissue_Heart - Left Ventricle	Source_ADGRE5_Target_670,REACTOME_GENERIC_TRANSCRIPTION_PATHWAY_Heart - Left Ventricle_Breast - Mammary Tissue
Source_ADGRE5	Breast - Mammary Tissue	Heart - Left Ventricle	548.1792403819973	3.897647821430329	4.856576655935251e-5	Target_671,REACTOME_RECRUITMENT_OF_MITOTIC_CENTROSOME_PROTEINS_AND_COMPLEXES	7.64457517288264e-8	-0.463110919431812	Source_ADGRE5_Target_671,REACTOME_RECRUITMENT_OF_MITOTIC_CENTROSOME_PROTEINS_AND_COMPLEXES_Breast - Mammary Tissue_Heart - Left Ventricle	Source_ADGRE5_Target_671,REACTOME_RECRUITMENT_OF_MITOTIC_CENTROSOME_PROTEINS_AND_COMPLEXES_Heart - Left Ventricle_Breast - Mammary Tissue
Source_ADGRE5	Breast - Mammary Tissue	Heart - Left Ventricle	548.1792403819973	3.897647821430329	4.856576655935251e-5	Target_678,REACTOME_HIV_LIFE_CYCLE	2.03735704529251e-7	0.455812648028876	Source_ADGRE5_Target_678,REACTOME_HIV_LIFE_CYCLE_Breast - Mammary Tissue_Heart - Left Ventricle	Source_ADGRE5_Target_678,REACTOME_HIV_LIFE_CYCLE_Heart - Left Ventricle_Breast - Mammary Tissue
Source_ADGRE5	Breast - Mammary Tissue	Heart - Left Ventricle	548.1792403819973	3.897647821430329	4.856576655935251e-5	Target_68,DMAP_ERY3	0	-0.542221644720151	Source_ADGRE5_Target_68,DMAP_ERY3_Breast - Mammary Tissue_Heart - Left Ventricle	Source_ADGRE5_Target_68,DMAP_ERY3_Heart - Left Ventricle_Breast - Mammary Tissue
Source_ADGRE5	Breast - Mammary Tissue	Heart - Left Ventricle	548.1792403819973	3.897647821430329	4.856576655935251e-5	Target_696,KEGG_PATHWAYS_IN_CANCER	0	-0.545337360765478	Source_ADGRE5_Target_696,KEGG_PATHWAYS_IN_CANCER_Breast - Mammary Tissue_Heart - Left Ventricle	Source_ADGRE5_Target_696,KEGG_PATHWAYS_IN_CANCER_Heart - Left Ventricle_Breast - Mammary Tissue
Source_ADGRE5	Breast - Mammary Tissue	Heart - Left Ventricle	548.1792403819973	3.897647821430329	4.856576655935251e-5	Target_LV 100	0.00470826226575705	-0.36874069512579	Source_ADGRE5_Target_LV 100_Breast - Mammary Tissue_Heart - Left Ventricle	Source_ADGRE5_Target_LV 100_Heart - Left Ventricle_Breast - Mammary Tissue
Source_ADGRE5	Breast - Mammary Tissue	Heart - Left Ventricle	548.1792403819973	3.897647821430329	4.856576655935251e-5	Target_LV 120	1.9141346285778102e-9	-0.488832424015643	Source_ADGRE5_Target_LV 120_Breast - Mammary Tissue_Heart - Left Ventricle	Source_ADGRE5_Target_LV 120_Heart - Left Ventricle_Breast - Mammary Tissue
Source_ADGRE5	Breast - Mammary Tissue	Heart - Left Ventricle	548.1792403819973	3.897647821430329	4.856576655935251e-5	Target_LV 127	1.43942924069052e-6	0.440713635215626	Source_ADGRE5_Target_LV 127_Breast - Mammary Tissue_Heart - Left Ventricle	Source_ADGRE5_Target_LV 127_Heart - Left Ventricle_Breast - Mammary Tissue
Source_ADGRE5	Breast - Mammary Tissue	Heart - Left Ventricle	548.1792403819973	3.897647821430329	4.856576655935251e-5	Target_LV 139	2.0774629510977e-4	0.398569276955553	Source_ADGRE5_Target_LV 139_Breast - Mammary Tissue_Heart - Left Ventricle	Source_ADGRE5_Target_LV 139_Heart - Left Ventricle_Breast - Mammary Tissue
Source_ADGRE5	Breast - Mammary Tissue	Heart - Left Ventricle	548.1792403819973	3.897647821430329	4.856576655935251e-5	Target_LV 147	0	0.521758075802064	Source_ADGRE5_Target_LV 147_Breast - Mammary Tissue_Heart - Left Ventricle	Source_ADGRE5_Target_LV 147_Heart - Left Ventricle_Breast - Mammary Tissue
Source_ADGRE5	Breast - Mammary Tissue	Heart - Left Ventricle	548.1792403819973	3.897647821430329	4.856576655935251e-5	Target_LV 164	1.23078856617553e-5	-0.42323632650864	Source_ADGRE5_Target_LV 164_Breast - Mammary Tissue_Heart - Left Ventricle	Source_ADGRE5_Target_LV 164_Heart - Left Ventricle_Breast - Mammary Tissue
Source_ADGRE5	Breast - Mammary Tissue	Heart - Left Ventricle	548.1792403819973	3.897647821430329	4.856576655935251e-5	Target_LV 167	0	-0.549542232594581	Source_ADGRE5_Target_LV 167_Breast - Mammary Tissue_Heart - Left Ventricle	Source_ADGRE5_Target_LV 167_Heart - Left Ventricle_Breast - Mammary Tissue
Source_ADGRE5	Breast - Mammary Tissue	Heart - Left Ventricle	548.1792403819973	3.897647821430329	4.856576655935251e-5	Target_LV 177	2.39266828572227e-10	-0.502208389104762	Source_ADGRE5_Target_LV 177_Breast - Mammary Tissue_Heart - Left Ventricle	Source_ADGRE5_Target_LV 177_Heart - Left Ventricle_Breast - Mammary Tissue
Source_ADGRE5	Breast - Mammary Tissue	Heart - Left Ventricle	548.1792403819973	3.897647821430329	4.856576655935251e-5	Target_LV 200	6.4248180038384e-4	0.388120256729523	Source_ADGRE5_Target_LV 200_Breast - Mammary Tissue_Heart - Left Ventricle	Source_ADGRE5_Target_LV 200_Heart - Left Ventricle_Breast - Mammary Tissue
Source_ADGRE5	Breast - Mammary Tissue	Heart - Left Ventricle	548.1792403819973	3.897647821430329	4.856576655935251e-5	Target_LV 206	1.19633414286113e-9	-0.492242399588168	Source_ADGRE5_Target_LV 206_Breast - Mammary Tissue_Heart - Left Ventricle	Source_ADGRE5_Target_LV 206_Heart - Left Ventricle_Breast - Mammary Tissue
Source_ADGRE5	Breast - Mammary Tissue	Heart - Left Ventricle	548.1792403819973	3.897647821430329	4.856576655935251e-5	Target_LV 215	6.29989559630673e-7	-0.447185313969976	Source_ADGRE5_Target_LV 215_Breast - Mammary Tissue_Heart - Left Ventricle	Source_ADGRE5_Target_LV 215_Heart - Left Ventricle_Breast - Mammary Tissue
Source_ADGRE5	Breast - Mammary Tissue	Heart - Left Ventricle	548.1792403819973	3.897647821430329	4.856576655935251e-5	Target_LV 231	0	-0.519917735025957	Source_ADGRE5_Target_LV 231_Breast - Mammary Tissue_Heart - Left Ventricle	Source_ADGRE5_Target_LV 231_Heart - Left Ventricle_Breast - Mammary Tissue
Source_ADGRE5	Breast - Mammary Tissue	Heart - Left Ventricle	548.1792403819973	3.897647821430329	4.856576655935251e-5	Target_LV 291	3.00806256881003e-6	0.434823263186849	Source_ADGRE5_Target_LV 291_Breast - Mammary Tissue_Heart - Left Ventricle	Source_ADGRE5_Target_LV 291_Heart - Left Ventricle_Breast - Mammary Tissue
Source_ADGRE5	Breast - Mammary Tissue	Heart - Left Ventricle	548.1792403819973	3.897647821430329	4.856576655935251e-5	Target_LV 309	7.69242853859708e-8	-0.463062279869747	Source_ADGRE5_Target_LV 309_Breast - Mammary Tissue_Heart - Left Ventricle	Source_ADGRE5_Target_LV 309_Heart - Left Ventricle_Breast - Mammary Tissue
Source_ADGRE5	Breast - Mammary Tissue	Heart - Left Ventricle	548.1792403819973	3.897647821430329	4.856576655935251e-5	Target_LV 315	6.58124946002481e-5	0.408846747532542	Source_ADGRE5_Target_LV 315_Breast - Mammary Tissue_Heart - Left Ventricle	Source_ADGRE5_Target_LV 315_Heart - Left Ventricle_Breast - Mammary Tissue
Source_ADGRE5	Breast - Mammary Tissue	Heart - Left Ventricle	548.1792403819973	3.897647821430329	4.856576655935251e-5	Target_LV 333	5.3835036428751e-9	0.482069951475554	Source_ADGRE5_Target_LV 333_Breast - Mammary Tissue_Heart - Left Ventricle	Source_ADGRE5_Target_LV 333_Heart - Left Ventricle_Breast - Mammary Tissue
Source_ADGRE5	Breast - Mammary Tissue	Heart - Left Ventricle	548.1792403819973	3.897647821430329	4.856576655935251e-5	Target_LV 395	1.0271485683777e-4	0.404908304126775	Source_ADGRE5_Target_LV 395_Breast - Mammary Tissue_Heart - Left Ventricle	Source_ADGRE5_Target_LV 395_Heart - Left Ventricle_Breast - Mammary Tissue
Source_ADGRE5	Breast - Mammary Tissue	Heart - Left Ventricle	548.1792403819973	3.897647821430329	4.856576655935251e-5	Target_LV 410	0.00159349554427646	-0.379439250188784	Source_ADGRE5_Target_LV 410_Breast - Mammary Tissue_Heart - Left Ventricle	Source_ADGRE5_Target_LV 410_Heart - Left Ventricle_Breast - Mammary Tissue
Source_ADGRE5	Breast - Mammary Tissue	Heart - Left Ventricle	548.1792403819973	3.897647821430329	4.856576655935251e-5	Target_LV 430	0.0038170619989053	-0.370843459531397	Source_ADGRE5_Target_LV 430_Breast - Mammary Tissue_Heart - Left Ventricle	Source_ADGRE5_Target_LV 430_Heart - Left Ventricle_Breast - Mammary Tissue
Source_ADGRE5	Breast - Mammary Tissue	Heart - Left Ventricle	548.1792403819973	3.897647821430329	4.856576655935251e-5	Target_LV 435	2.93735922096694e-6	0.43501537815494	Source_ADGRE5_Target_LV 435_Breast - Mammary Tissue_Heart - Left Ventricle	Source_ADGRE5_Target_LV 435_Heart - Left Ventricle_Breast - Mammary Tissue
Source_ADGRE5	Breast - Mammary Tissue	Heart - Left Ventricle	548.1792403819973	3.897647821430329	4.856576655935251e-5	Target_LV 449	0.00109352286149145	-0.383068531472087	Source_ADGRE5_Target_LV 449_Breast - Mammary Tissue_Heart - Left Ventricle	Source_ADGRE5_Target_LV 449_Heart - Left Ventricle_Breast - Mammary Tissue
Source_ADGRE5	Breast - Mammary Tissue	Heart - Left Ventricle	548.1792403819973	3.897647821430329	4.856576655935251e-5	Target_LV 489	1.0903784168303e-4	0.4043758387699	Source_ADGRE5_Target_LV 489_Breast - Mammary Tissue_Heart - Left Ventricle	Source_ADGRE5_Target_LV 489_Heart - Left Ventricle_Breast - Mammary Tissue
Source_ADGRE5	Breast - Mammary Tissue	Heart - Left Ventricle	548.1792403819973	3.897647821430329	4.856576655935251e-5	Target_LV 495	1.24038316600128e-5	-0.423171269962741	Source_ADGRE5_Target_LV 495_Breast - Mammary Tissue_Heart - Left Ventricle	Source_ADGRE5_Target_LV 495_Heart - Left Ventricle_Breast - Mammary Tissue
Source_ADGRE5	Breast - Mammary Tissue	Heart - Left Ventricle	548.1792403819973	3.897647821430329	4.856576655935251e-5	Target_LV 51	0	-0.551226765684974	Source_ADGRE5_Target_LV 51_Breast - Mammary Tissue_Heart - Left Ventricle	Source_ADGRE5_Target_LV 51_Heart - Left Ventricle_Breast - Mammary Tissue
Source_ADGRE5	Breast - Mammary Tissue	Heart - Left Ventricle	548.1792403819973	3.897647821430329	4.856576655935251e-5	Target_LV 511	5.51510039858982e-8	-0.465507730211133	Source_ADGRE5_Target_LV 511_Breast - Mammary Tissue_Heart - Left Ventricle	Source_ADGRE5_Target_LV 511_Heart - Left Ventricle_Breast - Mammary Tissue
Source_ADGRE5	Breast - Mammary Tissue	Heart - Left Ventricle	548.1792403819973	3.897647821430329	4.856576655935251e-5	Target_LV 528	1.19633414286113e-10	-0.508224073118137	Source_ADGRE5_Target_LV 528_Breast - Mammary Tissue_Heart - Left Ventricle	Source_ADGRE5_Target_LV 528_Heart - Left Ventricle_Breast - Mammary Tissue
Source_ADGRE5	Breast - Mammary Tissue	Heart - Left Ventricle	548.1792403819973	3.897647821430329	4.856576655935251e-5	Target_LV 531	6.42740088925287e-5	-0.409054610126589	Source_ADGRE5_Target_LV 531_Breast - Mammary Tissue_Heart - Left Ventricle	Source_ADGRE5_Target_LV 531_Heart - Left Ventricle_Breast - Mammary Tissue
Source_ADGRE5	Breast - Mammary Tissue	Heart - Left Ventricle	548.1792403819973	3.897647821430329	4.856576655935251e-5	Target_LV 532	0	0.535106097622946	Source_ADGRE5_Target_LV 532_Breast - Mammary Tissue_Heart - Left Ventricle	Source_ADGRE5_Target_LV 532_Heart - Left Ventricle_Breast - Mammary Tissue
Source_ADGRE5	Breast - Mammary Tissue	Heart - Left Ventricle	548.1792403819973	3.897647821430329	4.856576655935251e-5	Target_LV 540	5.73367064649055e-6	0.429573063809401	Source_ADGRE5_Target_LV 540_Breast - Mammary Tissue_Heart - Left Ventricle	Source_ADGRE5_Target_LV 540_Heart - Left Ventricle_Breast - Mammary Tissue
Source_ADGRE5	Breast - Mammary Tissue	Heart - Left Ventricle	548.1792403819973	3.897647821430329	4.856576655935251e-5	Target_LV 543	1.9488450673987e-4	-0.399149993675669	Source_ADGRE5_Target_LV 543_Breast - Mammary Tissue_Heart - Left Ventricle	Source_ADGRE5_Target_LV 543_Heart - Left Ventricle_Breast - Mammary Tissue
Source_ADGRE5	Breast - Mammary Tissue	Heart - Left Ventricle	548.1792403819973	3.897647821430329	4.856576655935251e-5	Target_LV 590	8.74400625017202e-6	-0.426088571807749	Source_ADGRE5_Target_LV 590_Breast - Mammary Tissue_Heart - Left Ventricle	Source_ADGRE5_Target_LV 590_Heart - Left Ventricle_Breast - Mammary Tissue
Source_ADGRE5	Breast - Mammary Tissue	Heart - Left Ventricle	548.1792403819973	3.897647821430329	4.856576655935251e-5	Target_LV 591	5.17366663421726e-6	0.43041580207365	Source_ADGRE5_Target_LV 591_Breast - Mammary Tissue_Heart - Left Ventricle	Source_ADGRE5_Target_LV 591_Heart - Left Ventricle_Breast - Mammary Tissue
Source_ADGRE5	Breast - Mammary Tissue	Heart - Left Ventricle	548.1792403819973	3.897647821430329	4.856576655935251e-5	Target_LV 639	2.10231798924987e-6	0.437700823613147	Source_ADGRE5_Target_LV 639_Breast - Mammary Tissue_Heart - Left Ventricle	Source_ADGRE5_Target_LV 639_Heart - Left Ventricle_Breast - Mammary Tissue
Source_ADGRE5	Breast - Mammary Tissue	Heart - Left Ventricle	548.1792403819973	3.897647821430329	4.856576655935251e-5	Target_LV 66	2.66794477199461e-6	-0.435790184104165	Source_ADGRE5_Target_LV 66_Breast - Mammary Tissue_Heart - Left Ventricle	Source_ADGRE5_Target_LV 66_Heart - Left Ventricle_Breast - Mammary Tissue
Source_ADGRE5	Breast - Mammary Tissue	Heart - Left Ventricle	548.1792403819973	3.897647821430329	4.856576655935251e-5	Target_LV 675	9.22373624145933e-6	-0.42564480113983	Source_ADGRE5_Target_LV 675_Breast - Mammary Tissue_Heart - Left Ventricle	Source_ADGRE5_Target_LV 675_Heart - Left Ventricle_Breast - Mammary Tissue
Source_ADGRE5	Breast - Mammary Tissue	Heart - Left Ventricle	548.1792403819973	3.897647821430329	4.856576655935251e-5	Target_LV 87	4.95425895241652e-6	-0.430770146542304	Source_ADGRE5_Target_LV 87_Breast - Mammary Tissue_Heart - Left Ventricle	Source_ADGRE5_Target_LV 87_Heart - Left Ventricle_Breast - Mammary Tissue
Source_VGF	Breast - Mammary Tissue	Heart - Left Ventricle	517.1209596086783	3.646531668793436	1.3290186637535207e-4	Target_103,KEGG_LEISHMANIA_INFECTION	1.1703019119124e-4	-0.403744105180235	Source_VGF_Target_103,KEGG_LEISHMANIA_INFECTION_Breast - Mammary Tissue_Heart - Left Ventricle	Source_VGF_Target_103,KEGG_LEISHMANIA_INFECTION_Heart - Left Ventricle_Breast - Mammary Tissue
Source_VGF	Breast - Mammary Tissue	Heart - Left Ventricle	517.1209596086783	3.646531668793436	1.3290186637535207e-4	Target_11,MIPS_RIBOSOME_CYTOPLASMIC	3.91289793442162e-5	-0.413382868727712	Source_VGF_Target_11,MIPS_RIBOSOME_CYTOPLASMIC_Breast - Mammary Tissue_Heart - Left Ventricle	Source_VGF_Target_11,MIPS_RIBOSOME_CYTOPLASMIC_Heart - Left Ventricle_Breast - Mammary Tissue
Source_VGF	Breast - Mammary Tissue	Heart - Left Ventricle	517.1209596086783	3.646531668793436	1.3290186637535207e-4	Target_110,REACTOME_ANTIGEN_PROCESSING_UBIQUITINATION_PROTEASOME_DEGRADATION	0.00364272477033589	-0.371309882671284	Source_VGF_Target_110,REACTOME_ANTIGEN_PROCESSING_UBIQUITINATION_PROTEASOME_DEGRADATION_Breast - Mammary Tissue_Heart - Left Ventricle	Source_VGF_Target_110,REACTOME_ANTIGEN_PROCESSING_UBIQUITINATION_PROTEASOME_DEGRADATION_Heart - Left Ventricle_Breast - Mammary Tissue
Source_VGF	Breast - Mammary Tissue	Heart - Left Ventricle	517.1209596086783	3.646531668793436	1.3290186637535207e-4	Target_111,REACTOME_DEVELOPMENTAL_BIOLOGY	0.00435914767728707	0.369514480806018	Source_VGF_Target_111,REACTOME_DEVELOPMENTAL_BIOLOGY_Breast - Mammary Tissue_Heart - Left Ventricle	Source_VGF_Target_111,REACTOME_DEVELOPMENTAL_BIOLOGY_Heart - Left Ventricle_Breast - Mammary Tissue
Source_VGF	Breast - Mammary Tissue	Heart - Left Ventricle	517.1209596086783	3.646531668793436	1.3290186637535207e-4	Target_131,KEGG_UBIQUITIN_MEDIATED_PROTEOLYSIS	1.04655310817492e-5	-0.424592541237345	Source_VGF_Target_131,KEGG_UBIQUITIN_MEDIATED_PROTEOLYSIS_Breast - Mammary Tissue_Heart - Left Ventricle	Source_VGF_Target_131,KEGG_UBIQUITIN_MEDIATED_PROTEOLYSIS_Heart - Left Ventricle_Breast - Mammary Tissue
Source_VGF	Breast - Mammary Tissue	Heart - Left Ventricle	517.1209596086783	3.646531668793436	1.3290186637535207e-4	Target_133,REACTOME_NEURONAL_SYSTEM	6.46020437145012e-9	0.480836032199212	Source_VGF_Target_133,REACTOME_NEURONAL_SYSTEM_Breast - Mammary Tissue_Heart - Left Ventricle	Source_VGF_Target_133,REACTOME_NEURONAL_SYSTEM_Heart - Left Ventricle_Breast - Mammary Tissue
Source_VGF	Breast - Mammary Tissue	Heart - Left Ventricle	517.1209596086783	3.646531668793436	1.3290186637535207e-4	Target_138,REACTOME_DEVELOPMENTAL_BIOLOGY	3.6863840278123e-6	-0.433178186058971	Source_VGF_Target_138,REACTOME_DEVELOPMENTAL_BIOLOGY_Breast - Mammary Tissue_Heart - Left Ventricle	Source_VGF_Target_138,REACTOME_DEVELOPMENTAL_BIOLOGY_Heart - Left Ventricle_Breast - Mammary Tissue
Source_VGF	Breast - Mammary Tissue	Heart - Left Ventricle	517.1209596086783	3.646531668793436	1.3290186637535207e-4	Target_141,REACTOME_GLYCOSAMINOGLYCAN_METABOLISM	3.21365259126072e-5	-0.415082821037193	Source_VGF_Target_141,REACTOME_GLYCOSAMINOGLYCAN_METABOLISM_Breast - Mammary Tissue_Heart - Left Ventricle	Source_VGF_Target_141,REACTOME_GLYCOSAMINOGLYCAN_METABOLISM_Heart - Left Ventricle_Breast - Mammary Tissue
Source_VGF	Breast - Mammary Tissue	Heart - Left Ventricle	517.1209596086783	3.646531668793436	1.3290186637535207e-4	Target_155,KEGG_INSULIN_SIGNALING_PATHWAY	0	0.56860648276316506	Source_VGF_Target_155,KEGG_INSULIN_SIGNALING_PATHWAY_Breast - Mammary Tissue_Heart - Left Ventricle	Source_VGF_Target_155,KEGG_INSULIN_SIGNALING_PATHWAY_Heart - Left Ventricle_Breast - Mammary Tissue
Source_VGF	Breast - Mammary Tissue	Heart - Left Ventricle	517.1209596086783	3.646531668793436	1.3290186637535207e-4	Target_156,REACTOME_MUSCLE_CONTRACTION	6.12684586254186e-5	0.409474985518133	Source_VGF_Target_156,REACTOME_MUSCLE_CONTRACTION_Breast - Mammary Tissue_Heart - Left Ventricle	Source_VGF_Target_156,REACTOME_MUSCLE_CONTRACTION_Heart - Left Ventricle_Breast - Mammary Tissue
Source_VGF	Breast - Mammary Tissue	Heart - Left Ventricle	517.1209596086783	3.646531668793436	1.3290186637535207e-4	Target_160,REACTOME_ANTIGEN_PROCESSING_UBIQUITINATION_PROTEASOME_DEGRADATION	3.8622941965127e-4	0.392875409385537	Source_VGF_Target_160,REACTOME_ANTIGEN_PROCESSING_UBIQUITINATION_PROTEASOME_DEGRADATION_Breast - Mammary Tissue_Heart - Left Ventricle	Source_VGF_Target_160,REACTOME_ANTIGEN_PROCESSING_UBIQUITINATION_PROTEASOME_DEGRADATION_Heart - Left Ventricle_Breast - Mammary Tissue
Source_VGF	Breast - Mammary Tissue	Heart - Left Ventricle	517.1209596086783	3.646531668793436	1.3290186637535207e-4	Target_161,KEGG_NEUROACTIVE_LIGAND_RECEPTOR_INTERACTION	0	-0.565422809949713	Source_VGF_Target_161,KEGG_NEUROACTIVE_LIGAND_RECEPTOR_INTERACTION_Breast - Mammary Tissue_Heart - Left Ventricle	Source_VGF_Target_161,KEGG_NEUROACTIVE_LIGAND_RECEPTOR_INTERACTION_Heart - Left Ventricle_Breast - Mammary Tissue
Source_VGF	Breast - Mammary Tissue	Heart - Left Ventricle	517.1209596086783	3.646531668793436	1.3290186637535207e-4	Target_184,IRIS_Monocyte-Day1	3.79237923286979e-8	-0.468221152576684	Source_VGF_Target_184,IRIS_Monocyte-Day1_Breast - Mammary Tissue_Heart - Left Ventricle	Source_VGF_Target_184,IRIS_Monocyte-Day1_Heart - Left Ventricle_Breast - Mammary Tissue
Source_VGF	Breast - Mammary Tissue	Heart - Left Ventricle	517.1209596086783	3.646531668793436	1.3290186637535207e-4	Target_2,REACTOME_COLLAGEN_FORMATION	9.7959811446823e-4	-0.384120643744429	Source_VGF_Target_2,REACTOME_COLLAGEN_FORMATION_Breast - Mammary Tissue_Heart - Left Ventricle	Source_VGF_Target_2,REACTOME_COLLAGEN_FORMATION_Heart - Left Ventricle_Breast - Mammary Tissue
Source_VGF	Breast - Mammary Tissue	Heart - Left Ventricle	517.1209596086783	3.646531668793436	1.3290186637535207e-4	Target_209,REACTOME_METABOLISM_OF_LIPIDS_AND_LIPOPROTEINS	0	0.528514940148001	Source_VGF_Target_209,REACTOME_METABOLISM_OF_LIPIDS_AND_LIPOPROTEINS_Breast - Mammary Tissue_Heart - Left Ventricle	Source_VGF_Target_209,REACTOME_METABOLISM_OF_LIPIDS_AND_LIPOPROTEINS_Heart - Left Ventricle_Breast - Mammary Tissue
Source_VGF	Breast - Mammary Tissue	Heart - Left Ventricle	517.1209596086783	3.646531668793436	1.3290186637535207e-4	Target_227,REACTOME_GENERIC_TRANSCRIPTION_PATHWAY	6.11518160464897e-5	-0.409491698552829	Source_VGF_Target_227,REACTOME_GENERIC_TRANSCRIPTION_PATHWAY_Breast - Mammary Tissue_Heart - Left Ventricle	Source_VGF_Target_227,REACTOME_GENERIC_TRANSCRIPTION_PATHWAY_Heart - Left Ventricle_Breast - Mammary Tissue
Source_VGF	Breast - Mammary Tissue	Heart - Left Ventricle	517.1209596086783	3.646531668793436	1.3290186637535207e-4	Target_23,MIPS_CEN_COMPLEX	0	0.562491477560601	Source_VGF_Target_23,MIPS_CEN_COMPLEX_Breast - Mammary Tissue_Heart - Left Ventricle	Source_VGF_Target_23,MIPS_CEN_COMPLEX_Heart - Left Ventricle_Breast - Mammary Tissue
Source_VGF	Breast - Mammary Tissue	Heart - Left Ventricle	517.1209596086783	3.646531668793436	1.3290186637535207e-4	Target_232,DMAP_ERY4	1.19633414286113e-9	0.492757265477976	Source_VGF_Target_232,DMAP_ERY4_Breast - Mammary Tissue_Heart - Left Ventricle	Source_VGF_Target_232,DMAP_ERY4_Heart - Left Ventricle_Breast - Mammary Tissue
Source_VGF	Breast - Mammary Tissue	Heart - Left Ventricle	517.1209596086783	3.646531668793436	1.3290186637535207e-4	Target_239,KEGG_WNT_SIGNALING_PATHWAY	0.00174563491245849	-0.378553566307716	Source_VGF_Target_239,KEGG_WNT_SIGNALING_PATHWAY_Breast - Mammary Tissue_Heart - Left Ventricle	Source_VGF_Target_239,KEGG_WNT_SIGNALING_PATHWAY_Heart - Left Ventricle_Breast - Mammary Tissue
Source_VGF	Breast - Mammary Tissue	Heart - Left Ventricle	517.1209596086783	3.646531668793436	1.3290186637535207e-4	Target_246,REACTOME_GLYCEROPHOSPHOLIPID_BIOSYNTHESIS	0	0.52352513128684	Source_VGF_Target_246,REACTOME_GLYCEROPHOSPHOLIPID_BIOSYNTHESIS_Breast - Mammary Tissue_Heart - Left Ventricle	Source_VGF_Target_246,REACTOME_GLYCEROPHOSPHOLIPID_BIOSYNTHESIS_Heart - Left Ventricle_Breast - Mammary Tissue
Source_VGF	Breast - Mammary Tissue	Heart - Left Ventricle	517.1209596086783	3.646531668793436	1.3290186637535207e-4	Target_261,REACTOME_METABOLISM_OF_LIPIDS_AND_LIPOPROTEINS	4.80208524944459e-7	0.449283255928623	Source_VGF_Target_261,REACTOME_METABOLISM_OF_LIPIDS_AND_LIPOPROTEINS_Breast - Mammary Tissue_Heart - Left Ventricle	Source_VGF_Target_261,REACTOME_METABOLISM_OF_LIPIDS_AND_LIPOPROTEINS_Heart - Left Ventricle_Breast - Mammary Tissue
Source_VGF	Breast - Mammary Tissue	Heart - Left Ventricle	517.1209596086783	3.646531668793436	1.3290186637535207e-4	Target_267,SVM T cells gamma delta	0	0.566494542587454	Source_VGF_Target_267,SVM T cells gamma delta_Breast - Mammary Tissue_Heart - Left Ventricle	Source_VGF_Target_267,SVM T cells gamma delta_Heart - Left Ventricle_Breast - Mammary Tissue
Source_VGF	Breast - Mammary Tissue	Heart - Left Ventricle	517.1209596086783	3.646531668793436	1.3290186637535207e-4	Target_268,REACTOME_NEURONAL_SYSTEM	0.00454588849824966	0.369093437073422	Source_VGF_Target_268,REACTOME_NEURONAL_SYSTEM_Breast - Mammary Tissue_Heart - Left Ventricle	Source_VGF_Target_268,REACTOME_NEURONAL_SYSTEM_Heart - Left Ventricle_Breast - Mammary Tissue
Source_VGF	Breast - Mammary Tissue	Heart - Left Ventricle	517.1209596086783	3.646531668793436	1.3290186637535207e-4	Target_278,SVM Mast cells activated	0	-0.542474466927866	Source_VGF_Target_278,SVM Mast cells activated_Breast - Mammary Tissue_Heart - Left Ventricle	Source_VGF_Target_278,SVM Mast cells activated_Heart - Left Ventricle_Breast - Mammary Tissue
Source_VGF	Breast - Mammary Tissue	Heart - Left Ventricle	517.1209596086783	3.646531668793436	1.3290186637535207e-4	Target_281,DMAP_ERY3	2.33285157857921e-7	0.454787740122607	Source_VGF_Target_281,DMAP_ERY3_Breast - Mammary Tissue_Heart - Left Ventricle	Source_VGF_Target_281,DMAP_ERY3_Heart - Left Ventricle_Breast - Mammary Tissue
Source_VGF	Breast - Mammary Tissue	Heart - Left Ventricle	517.1209596086783	3.646531668793436	1.3290186637535207e-4	Target_287,REACTOME_MRNA_PROCESSING	3.9086868382387e-4	-0.39276470366412	Source_VGF_Target_287,REACTOME_MRNA_PROCESSING_Breast - Mammary Tissue_Heart - Left Ventricle	Source_VGF_Target_287,REACTOME_MRNA_PROCESSING_Heart - Left Ventricle_Breast - Mammary Tissue
Source_VGF	Breast - Mammary Tissue	Heart - Left Ventricle	517.1209596086783	3.646531668793436	1.3290186637535207e-4	Target_295,REACTOME_CYTOKINE_SIGNALING_IN_IMMUNE_SYSTEM	5.2542995554461e-7	-0.44858954987865	Source_VGF_Target_295,REACTOME_CYTOKINE_SIGNALING_IN_IMMUNE_SYSTEM_Breast - Mammary Tissue_Heart - Left Ventricle	Source_VGF_Target_295,REACTOME_CYTOKINE_SIGNALING_IN_IMMUNE_SYSTEM_Heart - Left Ventricle_Breast - Mammary Tissue
Source_VGF	Breast - Mammary Tissue	Heart - Left Ventricle	517.1209596086783	3.646531668793436	1.3290186637535207e-4	Target_304,REACTOME_METABOLISM_OF_PROTEINS	5.37154030144649e-6	0.430108165423238	Source_VGF_Target_304,REACTOME_METABOLISM_OF_PROTEINS_Breast - Mammary Tissue_Heart - Left Ventricle	Source_VGF_Target_304,REACTOME_METABOLISM_OF_PROTEINS_Heart - Left Ventricle_Breast - Mammary Tissue
Source_VGF	Breast - Mammary Tissue	Heart - Left Ventricle	517.1209596086783	3.646531668793436	1.3290186637535207e-4	Target_319,KEGG_LEUKOCYTE_TRANSENDOTHELIAL_MIGRATION	0.00336037507807729	0.372113096950276	Source_VGF_Target_319,KEGG_LEUKOCYTE_TRANSENDOTHELIAL_MIGRATION_Breast - Mammary Tissue_Heart - Left Ventricle	Source_VGF_Target_319,KEGG_LEUKOCYTE_TRANSENDOTHELIAL_MIGRATION_Heart - Left Ventricle_Breast - Mammary Tissue
Source_VGF	Breast - Mammary Tissue	Heart - Left Ventricle	517.1209596086783	3.646531668793436	1.3290186637535207e-4	Target_327,REACTOME_CYTOKINE_SIGNALING_IN_IMMUNE_SYSTEM	1.59590974657675e-7	-0.457644918487809	Source_VGF_Target_327,REACTOME_CYTOKINE_SIGNALING_IN_IMMUNE_SYSTEM_Breast - Mammary Tissue_Heart - Left Ventricle	Source_VGF_Target_327,REACTOME_CYTOKINE_SIGNALING_IN_IMMUNE_SYSTEM_Heart - Left Ventricle_Breast - Mammary Tissue
Source_VGF	Breast - Mammary Tissue	Heart - Left Ventricle	517.1209596086783	3.646531668793436	1.3290186637535207e-4	Target_328,REACTOME_NEURONAL_SYSTEM	0	0.582122339494661	Source_VGF_Target_328,REACTOME_NEURONAL_SYSTEM_Breast - Mammary Tissue_Heart - Left Ventricle	Source_VGF_Target_328,REACTOME_NEURONAL_SYSTEM_Heart - Left Ventricle_Breast - Mammary Tissue
Source_VGF	Breast - Mammary Tissue	Heart - Left Ventricle	517.1209596086783	3.646531668793436	1.3290186637535207e-4	Target_34,KEGG_AMINOACYL_TRNA_BIOSYNTHESIS	2.11475986433562e-6	0.437653697954195	Source_VGF_Target_34,KEGG_AMINOACYL_TRNA_BIOSYNTHESIS_Breast - Mammary Tissue_Heart - Left Ventricle	Source_VGF_Target_34,KEGG_AMINOACYL_TRNA_BIOSYNTHESIS_Heart - Left Ventricle_Breast - Mammary Tissue
Source_VGF	Breast - Mammary Tissue	Heart - Left Ventricle	517.1209596086783	3.646531668793436	1.3290186637535207e-4	Target_342,REACTOME_GPCR_DOWNSTREAM_SIGNALING	0	-0.604115660242507	Source_VGF_Target_342,REACTOME_GPCR_DOWNSTREAM_SIGNALING_Breast - Mammary Tissue_Heart - Left Ventricle	Source_VGF_Target_342,REACTOME_GPCR_DOWNSTREAM_SIGNALING_Heart - Left Ventricle_Breast - Mammary Tissue
Source_VGF	Breast - Mammary Tissue	Heart - Left Ventricle	517.1209596086783	3.646531668793436	1.3290186637535207e-4	Target_355,REACTOME_CLEAVAGE_OF_GROWING_TRANSCRIPT_IN_THE_TERMINATION_REGION_	6.93873802859457e-9	-0.480319155214275	Source_VGF_Target_355,REACTOME_CLEAVAGE_OF_GROWING_TRANSCRIPT_IN_THE_TERMINATION_REGION__Breast - Mammary Tissue_Heart - Left Ventricle	Source_VGF_Target_355,REACTOME_CLEAVAGE_OF_GROWING_TRANSCRIPT_IN_THE_TERMINATION_REGION__Heart - Left Ventricle_Breast - Mammary Tissue
Source_VGF	Breast - Mammary Tissue	Heart - Left Ventricle	517.1209596086783	3.646531668793436	1.3290186637535207e-4	Target_361,KEGG_PYRIMIDINE_METABOLISM	6.59419379545056e-6	-0.42842299822211	Source_VGF_Target_361,KEGG_PYRIMIDINE_METABOLISM_Breast - Mammary Tissue_Heart - Left Ventricle	Source_VGF_Target_361,KEGG_PYRIMIDINE_METABOLISM_Heart - Left Ventricle_Breast - Mammary Tissue
Source_VGF	Breast - Mammary Tissue	Heart - Left Ventricle	517.1209596086783	3.646531668793436	1.3290186637535207e-4	Target_377,REACTOME_METABOLISM_OF_LIPIDS_AND_LIPOPROTEINS	3.60575110658345e-7	-0.451480671646402	Source_VGF_Target_377,REACTOME_METABOLISM_OF_LIPIDS_AND_LIPOPROTEINS_Breast - Mammary Tissue_Heart - Left Ventricle	Source_VGF_Target_377,REACTOME_METABOLISM_OF_LIPIDS_AND_LIPOPROTEINS_Heart - Left Ventricle_Breast - Mammary Tissue
Source_VGF	Breast - Mammary Tissue	Heart - Left Ventricle	517.1209596086783	3.646531668793436	1.3290186637535207e-4	Target_379,PID_BETACATENIN_NUC_PATHWAY	1.6749371873858e-4	0.400521779462666	Source_VGF_Target_379,PID_BETACATENIN_NUC_PATHWAY_Breast - Mammary Tissue_Heart - Left Ventricle	Source_VGF_Target_379,PID_BETACATENIN_NUC_PATHWAY_Heart - Left Ventricle_Breast - Mammary Tissue
Source_VGF	Breast - Mammary Tissue	Heart - Left Ventricle	517.1209596086783	3.646531668793436	1.3290186637535207e-4	Target_382,REACTOME_NEURONAL_SYSTEM	4.78533657144453e-10	0.499080004578111	Source_VGF_Target_382,REACTOME_NEURONAL_SYSTEM_Breast - Mammary Tissue_Heart - Left Ventricle	Source_VGF_Target_382,REACTOME_NEURONAL_SYSTEM_Heart - Left Ventricle_Breast - Mammary Tissue
Source_VGF	Breast - Mammary Tissue	Heart - Left Ventricle	517.1209596086783	3.646531668793436	1.3290186637535207e-4	Target_39,KEGG_INSULIN_SIGNALING_PATHWAY	7.1895411073064e-4	0.387059147450255	Source_VGF_Target_39,KEGG_INSULIN_SIGNALING_PATHWAY_Breast - Mammary Tissue_Heart - Left Ventricle	Source_VGF_Target_39,KEGG_INSULIN_SIGNALING_PATHWAY_Heart - Left Ventricle_Breast - Mammary Tissue
Source_VGF	Breast - Mammary Tissue	Heart - Left Ventricle	517.1209596086783	3.646531668793436	1.3290186637535207e-4	Target_400,REACTOME_DEVELOPMENTAL_BIOLOGY	3.4596703334011e-4	-0.393894171649861	Source_VGF_Target_400,REACTOME_DEVELOPMENTAL_BIOLOGY_Breast - Mammary Tissue_Heart - Left Ventricle	Source_VGF_Target_400,REACTOME_DEVELOPMENTAL_BIOLOGY_Heart - Left Ventricle_Breast - Mammary Tissue
Source_VGF	Breast - Mammary Tissue	Heart - Left Ventricle	517.1209596086783	3.646531668793436	1.3290186637535207e-4	Target_403,SVM Monocytes	1.7764365687345e-6	-0.439044414322825	Source_VGF_Target_403,SVM Monocytes_Breast - Mammary Tissue_Heart - Left Ventricle	Source_VGF_Target_403,SVM Monocytes_Heart - Left Ventricle_Breast - Mammary Tissue
Source_VGF	Breast - Mammary Tissue	Heart - Left Ventricle	517.1209596086783	3.646531668793436	1.3290186637535207e-4	Target_404,KEGG_NATURAL_KILLER_CELL_MEDIATED_CYTOTOXICITY	5.73544122102199e-5	-0.410053497865527	Source_VGF_Target_404,KEGG_NATURAL_KILLER_CELL_MEDIATED_CYTOTOXICITY_Breast - Mammary Tissue_Heart - Left Ventricle	Source_VGF_Target_404,KEGG_NATURAL_KILLER_CELL_MEDIATED_CYTOTOXICITY_Heart - Left Ventricle_Breast - Mammary Tissue
Source_VGF	Breast - Mammary Tissue	Heart - Left Ventricle	517.1209596086783	3.646531668793436	1.3290186637535207e-4	Target_409,IRIS_Monocyte-Day0	2.08425334369267e-6	-0.437770154313865	Source_VGF_Target_409,IRIS_Monocyte-Day0_Breast - Mammary Tissue_Heart - Left Ventricle	Source_VGF_Target_409,IRIS_Monocyte-Day0_Heart - Left Ventricle_Breast - Mammary Tissue
Source_VGF	Breast - Mammary Tissue	Heart - Left Ventricle	517.1209596086783	3.646531668793436	1.3290186637535207e-4	Target_466,KEGG_SMALL_CELL_LUNG_CANCER	0.00483366631741466	0.368476216754812	Source_VGF_Target_466,KEGG_SMALL_CELL_LUNG_CANCER_Breast - Mammary Tissue_Heart - Left Ventricle	Source_VGF_Target_466,KEGG_SMALL_CELL_LUNG_CANCER_Heart - Left Ventricle_Breast - Mammary Tissue
Source_VGF	Breast - Mammary Tissue	Heart - Left Ventricle	517.1209596086783	3.646531668793436	1.3290186637535207e-4	Target_467,REACTOME_SIGNALING_BY_GPCR	1.8452712426464e-4	-0.399645325145022	Source_VGF_Target_467,REACTOME_SIGNALING_BY_GPCR_Breast - Mammary Tissue_Heart - Left Ventricle	Source_VGF_Target_467,REACTOME_SIGNALING_BY_GPCR_Heart - Left Ventricle_Breast - Mammary Tissue
Source_VGF	Breast - Mammary Tissue	Heart - Left Ventricle	517.1209596086783	3.646531668793436	1.3290186637535207e-4	Target_476,REACTOME_MRNA_PROCESSING	6.6527112837144e-4	0.387791775882099	Source_VGF_Target_476,REACTOME_MRNA_PROCESSING_Breast - Mammary Tissue_Heart - Left Ventricle	Source_VGF_Target_476,REACTOME_MRNA_PROCESSING_Heart - Left Ventricle_Breast - Mammary Tissue
Source_VGF	Breast - Mammary Tissue	Heart - Left Ventricle	517.1209596086783	3.646531668793436	1.3290186637535207e-4	Target_488,REACTOME_PLATELET_HOMEOSTASIS	8.08721880574126e-8	-0.462691393224609	Source_VGF_Target_488,REACTOME_PLATELET_HOMEOSTASIS_Breast - Mammary Tissue_Heart - Left Ventricle	Source_VGF_Target_488,REACTOME_PLATELET_HOMEOSTASIS_Heart - Left Ventricle_Breast - Mammary Tissue
Source_VGF	Breast - Mammary Tissue	Heart - Left Ventricle	517.1209596086783	3.646531668793436	1.3290186637535207e-4	Target_49,REACTOME_INTERFERON_GAMMA_SIGNALING	7.5983966749682e-6	-0.42725256401382	Source_VGF_Target_49,REACTOME_INTERFERON_GAMMA_SIGNALING_Breast - Mammary Tissue_Heart - Left Ventricle	Source_VGF_Target_49,REACTOME_INTERFERON_GAMMA_SIGNALING_Heart - Left Ventricle_Breast - Mammary Tissue
Source_VGF	Breast - Mammary Tissue	Heart - Left Ventricle	517.1209596086783	3.646531668793436	1.3290186637535207e-4	Target_493,KEGG_HEMATOPOIETIC_CELL_LINEAGE	0.00449961058496795	-0.369196200783689	Source_VGF_Target_493,KEGG_HEMATOPOIETIC_CELL_LINEAGE_Breast - Mammary Tissue_Heart - Left Ventricle	Source_VGF_Target_493,KEGG_HEMATOPOIETIC_CELL_LINEAGE_Heart - Left Ventricle_Breast - Mammary Tissue
Source_VGF	Breast - Mammary Tissue	Heart - Left Ventricle	517.1209596086783	3.646531668793436	1.3290186637535207e-4	Target_503,REACTOME_TRANSMEMBRANE_TRANSPORT_OF_SMALL_MOLECULES	9.57067314288906e-10	-0.494115617717227	Source_VGF_Target_503,REACTOME_TRANSMEMBRANE_TRANSPORT_OF_SMALL_MOLECULES_Breast - Mammary Tissue_Heart - Left Ventricle	Source_VGF_Target_503,REACTOME_TRANSMEMBRANE_TRANSPORT_OF_SMALL_MOLECULES_Heart - Left Ventricle_Breast - Mammary Tissue
Source_VGF	Breast - Mammary Tissue	Heart - Left Ventricle	517.1209596086783	3.646531668793436	1.3290186637535207e-4	Target_509,KEGG_CALCIUM_SIGNALING_PATHWAY	0	-0.550418051629469	Source_VGF_Target_509,KEGG_CALCIUM_SIGNALING_PATHWAY_Breast - Mammary Tissue_Heart - Left Ventricle	Source_VGF_Target_509,KEGG_CALCIUM_SIGNALING_PATHWAY_Heart - Left Ventricle_Breast - Mammary Tissue
Source_VGF	Breast - Mammary Tissue	Heart - Left Ventricle	517.1209596086783	3.646531668793436	1.3290186637535207e-4	Target_514,IRIS_Monocyte-Day7	0	0.521351921397696	Source_VGF_Target_514,IRIS_Monocyte-Day7_Breast - Mammary Tissue_Heart - Left Ventricle	Source_VGF_Target_514,IRIS_Monocyte-Day7_Heart - Left Ventricle_Breast - Mammary Tissue
Source_VGF	Breast - Mammary Tissue	Heart - Left Ventricle	517.1209596086783	3.646531668793436	1.3290186637535207e-4	Target_515,REACTOME_GENERIC_TRANSCRIPTION_PATHWAY	9.09213948574461e-9	0.47838719820204	Source_VGF_Target_515,REACTOME_GENERIC_TRANSCRIPTION_PATHWAY_Breast - Mammary Tissue_Heart - Left Ventricle	Source_VGF_Target_515,REACTOME_GENERIC_TRANSCRIPTION_PATHWAY_Heart - Left Ventricle_Breast - Mammary Tissue
Source_VGF	Breast - Mammary Tissue	Heart - Left Ventricle	517.1209596086783	3.646531668793436	1.3290186637535207e-4	Target_519,REACTOME_GENERIC_TRANSCRIPTION_PATHWAY	0	0.535226856958659	Source_VGF_Target_519,REACTOME_GENERIC_TRANSCRIPTION_PATHWAY_Breast - Mammary Tissue_Heart - Left Ventricle	Source_VGF_Target_519,REACTOME_GENERIC_TRANSCRIPTION_PATHWAY_Heart - Left Ventricle_Breast - Mammary Tissue
Source_VGF	Breast - Mammary Tissue	Heart - Left Ventricle	517.1209596086783	3.646531668793436	1.3290186637535207e-4	Target_525,REACTOME_SIGNALING_BY_GPCR	1.0903939691742e-4	0.404375716367359	Source_VGF_Target_525,REACTOME_SIGNALING_BY_GPCR_Breast - Mammary Tissue_Heart - Left Ventricle	Source_VGF_Target_525,REACTOME_SIGNALING_BY_GPCR_Heart - Left Ventricle_Breast - Mammary Tissue
Source_VGF	Breast - Mammary Tissue	Heart - Left Ventricle	517.1209596086783	3.646531668793436	1.3290186637535207e-4	Target_529,KEGG_JAK_STAT_SIGNALING_PATHWAY	5.36932708328219e-5	0.410630444774562	Source_VGF_Target_529,KEGG_JAK_STAT_SIGNALING_PATHWAY_Breast - Mammary Tissue_Heart - Left Ventricle	Source_VGF_Target_529,KEGG_JAK_STAT_SIGNALING_PATHWAY_Heart - Left Ventricle_Breast - Mammary Tissue
Source_VGF	Breast - Mammary Tissue	Heart - Left Ventricle	517.1209596086783	3.646531668793436	1.3290186637535207e-4	Target_536,REACTOME_METABOLISM_OF_LIPIDS_AND_LIPOPROTEINS	7.68046519716847e-8	0.463070670092198	Source_VGF_Target_536,REACTOME_METABOLISM_OF_LIPIDS_AND_LIPOPROTEINS_Breast - Mammary Tissue_Heart - Left Ventricle	Source_VGF_Target_536,REACTOME_METABOLISM_OF_LIPIDS_AND_LIPOPROTEINS_Heart - Left Ventricle_Breast - Mammary Tissue
Source_VGF	Breast - Mammary Tissue	Heart - Left Ventricle	517.1209596086783	3.646531668793436	1.3290186637535207e-4	Target_560,REACTOME_GPCR_LIGAND_BINDING	3.8904786325844e-7	-0.450899061212024	Source_VGF_Target_560,REACTOME_GPCR_LIGAND_BINDING_Breast - Mammary Tissue_Heart - Left Ventricle	Source_VGF_Target_560,REACTOME_GPCR_LIGAND_BINDING_Heart - Left Ventricle_Breast - Mammary Tissue
Source_VGF	Breast - Mammary Tissue	Heart - Left Ventricle	517.1209596086783	3.646531668793436	1.3290186637535207e-4	Target_582,REACTOME_GENERIC_TRANSCRIPTION_PATHWAY	4.89129588647774e-5	0.411444148657186	Source_VGF_Target_582,REACTOME_GENERIC_TRANSCRIPTION_PATHWAY_Breast - Mammary Tissue_Heart - Left Ventricle	Source_VGF_Target_582,REACTOME_GENERIC_TRANSCRIPTION_PATHWAY_Heart - Left Ventricle_Breast - Mammary Tissue
Source_VGF	Breast - Mammary Tissue	Heart - Left Ventricle	517.1209596086783	3.646531668793436	1.3290186637535207e-4	Target_592,MIPS_SPLICEOSOME	0.00122682558969389	-0.381964521862739	Source_VGF_Target_592,MIPS_SPLICEOSOME_Breast - Mammary Tissue_Heart - Left Ventricle	Source_VGF_Target_592,MIPS_SPLICEOSOME_Heart - Left Ventricle_Breast - Mammary Tissue
Source_VGF	Breast - Mammary Tissue	Heart - Left Ventricle	517.1209596086783	3.646531668793436	1.3290186637535207e-4	Target_605,MIPS_SPLICEOSOME	6.0136582966174e-4	-0.388742513531814	Source_VGF_Target_605,MIPS_SPLICEOSOME_Breast - Mammary Tissue_Heart - Left Ventricle	Source_VGF_Target_605,MIPS_SPLICEOSOME_Heart - Left Ventricle_Breast - Mammary Tissue
Source_VGF	Breast - Mammary Tissue	Heart - Left Ventricle	517.1209596086783	3.646531668793436	1.3290186637535207e-4	Target_611,KEGG_BASE_EXCISION_REPAIR	8.82894597431516e-8	-0.46205285539443	Source_VGF_Target_611,KEGG_BASE_EXCISION_REPAIR_Breast - Mammary Tissue_Heart - Left Ventricle	Source_VGF_Target_611,KEGG_BASE_EXCISION_REPAIR_Heart - Left Ventricle_Breast - Mammary Tissue
Source_VGF	Breast - Mammary Tissue	Heart - Left Ventricle	517.1209596086783	3.646531668793436	1.3290186637535207e-4	Target_616,IRIS_DendriticCell-LPSstimulated	2.8712019428667203e-9	-0.486399384704187	Source_VGF_Target_616,IRIS_DendriticCell-LPSstimulated_Breast - Mammary Tissue_Heart - Left Ventricle	Source_VGF_Target_616,IRIS_DendriticCell-LPSstimulated_Heart - Left Ventricle_Breast - Mammary Tissue
Source_VGF	Breast - Mammary Tissue	Heart - Left Ventricle	517.1209596086783	3.646531668793436	1.3290186637535207e-4	Target_619,KEGG_UBIQUITIN_MEDIATED_PROTEOLYSIS	2.7290738576923e-4	-0.396077618717278	Source_VGF_Target_619,KEGG_UBIQUITIN_MEDIATED_PROTEOLYSIS_Breast - Mammary Tissue_Heart - Left Ventricle	Source_VGF_Target_619,KEGG_UBIQUITIN_MEDIATED_PROTEOLYSIS_Heart - Left Ventricle_Breast - Mammary Tissue
Source_VGF	Breast - Mammary Tissue	Heart - Left Ventricle	517.1209596086783	3.646531668793436	1.3290186637535207e-4	Target_622,IRIS_DendriticCell-LPSstimulated	2.5577623974371e-7	-0.454095373423771	Source_VGF_Target_622,IRIS_DendriticCell-LPSstimulated_Breast - Mammary Tissue_Heart - Left Ventricle	Source_VGF_Target_622,IRIS_DendriticCell-LPSstimulated_Heart - Left Ventricle_Breast - Mammary Tissue
Source_VGF	Breast - Mammary Tissue	Heart - Left Ventricle	517.1209596086783	3.646531668793436	1.3290186637535207e-4	Target_627,REACTOME_GENERIC_TRANSCRIPTION_PATHWAY	6.26400557202089e-7	0.447229995952847	Source_VGF_Target_627,REACTOME_GENERIC_TRANSCRIPTION_PATHWAY_Breast - Mammary Tissue_Heart - Left Ventricle	Source_VGF_Target_627,REACTOME_GENERIC_TRANSCRIPTION_PATHWAY_Heart - Left Ventricle_Breast - Mammary Tissue
Source_VGF	Breast - Mammary Tissue	Heart - Left Ventricle	517.1209596086783	3.646531668793436	1.3290186637535207e-4	Target_657,REACTOME_GPCR_LIGAND_BINDING	0	-0.520881332821728	Source_VGF_Target_657,REACTOME_GPCR_LIGAND_BINDING_Breast - Mammary Tissue_Heart - Left Ventricle	Source_VGF_Target_657,REACTOME_GPCR_LIGAND_BINDING_Heart - Left Ventricle_Breast - Mammary Tissue
Source_VGF	Breast - Mammary Tissue	Heart - Left Ventricle	517.1209596086783	3.646531668793436	1.3290186637535207e-4	Target_659,KEGG_UBIQUITIN_MEDIATED_PROTEOLYSIS	3.21454984186786e-7	0.45235607350152	Source_VGF_Target_659,KEGG_UBIQUITIN_MEDIATED_PROTEOLYSIS_Breast - Mammary Tissue_Heart - Left Ventricle	Source_VGF_Target_659,KEGG_UBIQUITIN_MEDIATED_PROTEOLYSIS_Heart - Left Ventricle_Breast - Mammary Tissue
Source_VGF	Breast - Mammary Tissue	Heart - Left Ventricle	517.1209596086783	3.646531668793436	1.3290186637535207e-4	Target_669,REACTOME_METABOLISM_OF_LIPIDS_AND_LIPOPROTEINS	0.00172680090441402	-0.378659066893963	Source_VGF_Target_669,REACTOME_METABOLISM_OF_LIPIDS_AND_LIPOPROTEINS_Breast - Mammary Tissue_Heart - Left Ventricle	Source_VGF_Target_669,REACTOME_METABOLISM_OF_LIPIDS_AND_LIPOPROTEINS_Heart - Left Ventricle_Breast - Mammary Tissue
Source_VGF	Breast - Mammary Tissue	Heart - Left Ventricle	517.1209596086783	3.646531668793436	1.3290186637535207e-4	Target_670,REACTOME_GENERIC_TRANSCRIPTION_PATHWAY	9.37925968003128e-8	0.461596789882736	Source_VGF_Target_670,REACTOME_GENERIC_TRANSCRIPTION_PATHWAY_Breast - Mammary Tissue_Heart - Left Ventricle	Source_VGF_Target_670,REACTOME_GENERIC_TRANSCRIPTION_PATHWAY_Heart - Left Ventricle_Breast - Mammary Tissue
Source_VGF	Breast - Mammary Tissue	Heart - Left Ventricle	517.1209596086783	3.646531668793436	1.3290186637535207e-4	Target_671,REACTOME_RECRUITMENT_OF_MITOTIC_CENTROSOME_PROTEINS_AND_COMPLEXES	0.001365024315376	0.380936324770737	Source_VGF_Target_671,REACTOME_RECRUITMENT_OF_MITOTIC_CENTROSOME_PROTEINS_AND_COMPLEXES_Breast - Mammary Tissue_Heart - Left Ventricle	Source_VGF_Target_671,REACTOME_RECRUITMENT_OF_MITOTIC_CENTROSOME_PROTEINS_AND_COMPLEXES_Heart - Left Ventricle_Breast - Mammary Tissue
Source_VGF	Breast - Mammary Tissue	Heart - Left Ventricle	517.1209596086783	3.646531668793436	1.3290186637535207e-4	Target_678,REACTOME_HIV_LIFE_CYCLE	0.00107785435358898	-0.383206760666982	Source_VGF_Target_678,REACTOME_HIV_LIFE_CYCLE_Breast - Mammary Tissue_Heart - Left Ventricle	Source_VGF_Target_678,REACTOME_HIV_LIFE_CYCLE_Heart - Left Ventricle_Breast - Mammary Tissue
Source_VGF	Breast - Mammary Tissue	Heart - Left Ventricle	517.1209596086783	3.646531668793436	1.3290186637535207e-4	Target_68,DMAP_ERY3	0	0.540976372464504	Source_VGF_Target_68,DMAP_ERY3_Breast - Mammary Tissue_Heart - Left Ventricle	Source_VGF_Target_68,DMAP_ERY3_Heart - Left Ventricle_Breast - Mammary Tissue
Source_VGF	Breast - Mammary Tissue	Heart - Left Ventricle	517.1209596086783	3.646531668793436	1.3290186637535207e-4	Target_696,KEGG_PATHWAYS_IN_CANCER	1.4164237351233e-4	0.402032829973776	Source_VGF_Target_696,KEGG_PATHWAYS_IN_CANCER_Breast - Mammary Tissue_Heart - Left Ventricle	Source_VGF_Target_696,KEGG_PATHWAYS_IN_CANCER_Heart - Left Ventricle_Breast - Mammary Tissue
Source_VGF	Breast - Mammary Tissue	Heart - Left Ventricle	517.1209596086783	3.646531668793436	1.3290186637535207e-4	Target_82,REACTOME_CIRCADIAN_CLOCK	0.00441570281865644	0.369385155955297	Source_VGF_Target_82,REACTOME_CIRCADIAN_CLOCK_Breast - Mammary Tissue_Heart - Left Ventricle	Source_VGF_Target_82,REACTOME_CIRCADIAN_CLOCK_Heart - Left Ventricle_Breast - Mammary Tissue
Source_VGF	Breast - Mammary Tissue	Heart - Left Ventricle	517.1209596086783	3.646531668793436	1.3290186637535207e-4	Target_95,SVM T cells regulatory (Tregs)	2.67978848000894e-8	-0.47070720204533	Source_VGF_Target_95,SVM T cells regulatory (Tregs)_Breast - Mammary Tissue_Heart - Left Ventricle	Source_VGF_Target_95,SVM T cells regulatory (Tregs)_Heart - Left Ventricle_Breast - Mammary Tissue
Source_VGF	Breast - Mammary Tissue	Heart - Left Ventricle	517.1209596086783	3.646531668793436	1.3290186637535207e-4	Target_LV 139	3.18224882001061e-8	-0.469490393784219	Source_VGF_Target_LV 139_Breast - Mammary Tissue_Heart - Left Ventricle	Source_VGF_Target_LV 139_Heart - Left Ventricle_Breast - Mammary Tissue
Source_VGF	Breast - Mammary Tissue	Heart - Left Ventricle	517.1209596086783	3.646531668793436	1.3290186637535207e-4	Target_LV 167	9.21177290003072e-9	0.478302832204734	Source_VGF_Target_LV 167_Breast - Mammary Tissue_Heart - Left Ventricle	Source_VGF_Target_LV 167_Heart - Left Ventricle_Breast - Mammary Tissue
Source_VGF	Breast - Mammary Tissue	Heart - Left Ventricle	517.1209596086783	3.646531668793436	1.3290186637535207e-4	Target_LV 177	0.00223018086647131	0.376161077536014	Source_VGF_Target_LV 177_Breast - Mammary Tissue_Heart - Left Ventricle	Source_VGF_Target_LV 177_Heart - Left Ventricle_Breast - Mammary Tissue
Source_VGF	Breast - Mammary Tissue	Heart - Left Ventricle	517.1209596086783	3.646531668793436	1.3290186637535207e-4	Target_LV 195	1.60308775143392e-8	-0.474428423009127	Source_VGF_Target_LV 195_Breast - Mammary Tissue_Heart - Left Ventricle	Source_VGF_Target_LV 195_Heart - Left Ventricle_Breast - Mammary Tissue
Source_VGF	Breast - Mammary Tissue	Heart - Left Ventricle	517.1209596086783	3.646531668793436	1.3290186637535207e-4	Target_LV 206	1.30675578424722e-6	0.441478531503691	Source_VGF_Target_LV 206_Breast - Mammary Tissue_Heart - Left Ventricle	Source_VGF_Target_LV 206_Heart - Left Ventricle_Breast - Mammary Tissue
Source_VGF	Breast - Mammary Tissue	Heart - Left Ventricle	517.1209596086783	3.646531668793436	1.3290186637535207e-4	Target_LV 231	1.56241239057664e-6	0.440064832340672	Source_VGF_Target_LV 231_Breast - Mammary Tissue_Heart - Left Ventricle	Source_VGF_Target_LV 231_Heart - Left Ventricle_Breast - Mammary Tissue
Source_VGF	Breast - Mammary Tissue	Heart - Left Ventricle	517.1209596086783	3.646531668793436	1.3290186637535207e-4	Target_LV 249	3.1300025153235e-4	-0.394817862543793	Source_VGF_Target_LV 249_Breast - Mammary Tissue_Heart - Left Ventricle	Source_VGF_Target_LV 249_Heart - Left Ventricle_Breast - Mammary Tissue
Source_VGF	Breast - Mammary Tissue	Heart - Left Ventricle	517.1209596086783	3.646531668793436	1.3290186637535207e-4	Target_LV 288	5.7424038857334406e-9	0.481618374731567	Source_VGF_Target_LV 288_Breast - Mammary Tissue_Heart - Left Ventricle	Source_VGF_Target_LV 288_Heart - Left Ventricle_Breast - Mammary Tissue
Source_VGF	Breast - Mammary Tissue	Heart - Left Ventricle	517.1209596086783	3.646531668793436	1.3290186637535207e-4	Target_LV 291	1.19633414286113e-8	-0.476455257159605	Source_VGF_Target_LV 291_Breast - Mammary Tissue_Heart - Left Ventricle	Source_VGF_Target_LV 291_Heart - Left Ventricle_Breast - Mammary Tissue
Source_VGF	Breast - Mammary Tissue	Heart - Left Ventricle	517.1209596086783	3.646531668793436	1.3290186637535207e-4	Target_LV 303	2.00864502586384e-7	-0.455918516958407	Source_VGF_Target_LV 303_Breast - Mammary Tissue_Heart - Left Ventricle	Source_VGF_Target_LV 303_Heart - Left Ventricle_Breast - Mammary Tissue
Source_VGF	Breast - Mammary Tissue	Heart - Left Ventricle	517.1209596086783	3.646531668793436	1.3290186637535207e-4	Target_LV 315	2.33898877273209e-5	-0.417806054017705	Source_VGF_Target_LV 315_Breast - Mammary Tissue_Heart - Left Ventricle	Source_VGF_Target_LV 315_Heart - Left Ventricle_Breast - Mammary Tissue
Source_VGF	Breast - Mammary Tissue	Heart - Left Ventricle	517.1209596086783	3.646531668793436	1.3290186637535207e-4	Target_LV 331	0.00101577669454933	0.383774234117866	Source_VGF_Target_LV 331_Breast - Mammary Tissue_Heart - Left Ventricle	Source_VGF_Target_LV 331_Heart - Left Ventricle_Breast - Mammary Tissue
Source_VGF	Breast - Mammary Tissue	Heart - Left Ventricle	517.1209596086783	3.646531668793436	1.3290186637535207e-4	Target_LV 333	6.7549811042511e-6	-0.428224264154188	Source_VGF_Target_LV 333_Breast - Mammary Tissue_Heart - Left Ventricle	Source_VGF_Target_LV 333_Heart - Left Ventricle_Breast - Mammary Tissue
Source_VGF	Breast - Mammary Tissue	Heart - Left Ventricle	517.1209596086783	3.646531668793436	1.3290186637535207e-4	Target_LV 391	1.7075277221057e-6	-0.439358921144757	Source_VGF_Target_LV 391_Breast - Mammary Tissue_Heart - Left Ventricle	Source_VGF_Target_LV 391_Heart - Left Ventricle_Breast - Mammary Tissue
Source_VGF	Breast - Mammary Tissue	Heart - Left Ventricle	517.1209596086783	3.646531668793436	1.3290186637535207e-4	Target_LV 395	0	-0.521119097699382	Source_VGF_Target_LV 395_Breast - Mammary Tissue_Heart - Left Ventricle	Source_VGF_Target_LV 395_Heart - Left Ventricle_Breast - Mammary Tissue
Source_VGF	Breast - Mammary Tissue	Heart - Left Ventricle	517.1209596086783	3.646531668793436	1.3290186637535207e-4	Target_LV 412	0.00418750519137445	0.369917139542976	Source_VGF_Target_LV 412_Breast - Mammary Tissue_Heart - Left Ventricle	Source_VGF_Target_LV 412_Heart - Left Ventricle_Breast - Mammary Tissue
Source_VGF	Breast - Mammary Tissue	Heart - Left Ventricle	517.1209596086783	3.646531668793436	1.3290186637535207e-4	Target_LV 425	5.263870228588981e-9	-0.482188785880657	Source_VGF_Target_LV 425_Breast - Mammary Tissue_Heart - Left Ventricle	Source_VGF_Target_LV 425_Heart - Left Ventricle_Breast - Mammary Tissue
Source_VGF	Breast - Mammary Tissue	Heart - Left Ventricle	517.1209596086783	3.646531668793436	1.3290186637535207e-4	Target_LV 435	5.51227705001267e-5	-0.410400743751548	Source_VGF_Target_LV 435_Breast - Mammary Tissue_Heart - Left Ventricle	Source_VGF_Target_LV 435_Heart - Left Ventricle_Breast - Mammary Tissue
Source_VGF	Breast - Mammary Tissue	Heart - Left Ventricle	517.1209596086783	3.646531668793436	1.3290186637535207e-4	Target_LV 495	1.9034537573503e-4	0.399363854196234	Source_VGF_Target_LV 495_Breast - Mammary Tissue_Heart - Left Ventricle	Source_VGF_Target_LV 495_Heart - Left Ventricle_Breast - Mammary Tissue
Source_VGF	Breast - Mammary Tissue	Heart - Left Ventricle	517.1209596086783	3.646531668793436	1.3290186637535207e-4	Target_LV 51	0	0.529957247806242	Source_VGF_Target_LV 51_Breast - Mammary Tissue_Heart - Left Ventricle	Source_VGF_Target_LV 51_Heart - Left Ventricle_Breast - Mammary Tissue
Source_VGF	Breast - Mammary Tissue	Heart - Left Ventricle	517.1209596086783	3.646531668793436	1.3290186637535207e-4	Target_LV 511	2.38070494429365e-8	0.471570687987873	Source_VGF_Target_LV 511_Breast - Mammary Tissue_Heart - Left Ventricle	Source_VGF_Target_LV 511_Heart - Left Ventricle_Breast - Mammary Tissue
Source_VGF	Breast - Mammary Tissue	Heart - Left Ventricle	517.1209596086783	3.646531668793436	1.3290186637535207e-4	Target_LV 528	1.4356009714333601e-9	0.491007971175466	Source_VGF_Target_LV 528_Breast - Mammary Tissue_Heart - Left Ventricle	Source_VGF_Target_LV 528_Heart - Left Ventricle_Breast - Mammary Tissue
Source_VGF	Breast - Mammary Tissue	Heart - Left Ventricle	517.1209596086783	3.646531668793436	1.3290186637535207e-4	Target_LV 532	5.981670714305661e-10	-0.497101976515242	Source_VGF_Target_LV 532_Breast - Mammary Tissue_Heart - Left Ventricle	Source_VGF_Target_LV 532_Heart - Left Ventricle_Breast - Mammary Tissue
Source_VGF	Breast - Mammary Tissue	Heart - Left Ventricle	517.1209596086783	3.646531668793436	1.3290186637535207e-4	Target_LV 540	1.7945012142917e-9	-0.489465154583573	Source_VGF_Target_LV 540_Breast - Mammary Tissue_Heart - Left Ventricle	Source_VGF_Target_LV 540_Heart - Left Ventricle_Breast - Mammary Tissue
Source_VGF	Breast - Mammary Tissue	Heart - Left Ventricle	517.1209596086783	3.646531668793436	1.3290186637535207e-4	Target_LV 559	0.00433592120880366	-0.369568063013574	Source_VGF_Target_LV 559_Breast - Mammary Tissue_Heart - Left Ventricle	Source_VGF_Target_LV 559_Heart - Left Ventricle_Breast - Mammary Tissue
Source_VGF	Breast - Mammary Tissue	Heart - Left Ventricle	517.1209596086783	3.646531668793436	1.3290186637535207e-4	Target_LV 572	3.90229841391587e-5	0.413406354234197	Source_VGF_Target_LV 572_Breast - Mammary Tissue_Heart - Left Ventricle	Source_VGF_Target_LV 572_Heart - Left Ventricle_Breast - Mammary Tissue
Source_VGF	Breast - Mammary Tissue	Heart - Left Ventricle	517.1209596086783	3.646531668793436	1.3290186637535207e-4	Target_LV 639	6.8504318201734e-4	-0.387515493538944	Source_VGF_Target_LV 639_Breast - Mammary Tissue_Heart - Left Ventricle	Source_VGF_Target_LV 639_Heart - Left Ventricle_Breast - Mammary Tissue
Source_VGF	Breast - Mammary Tissue	Heart - Left Ventricle	517.1209596086783	3.646531668793436	1.3290186637535207e-4	Target_LV 656	0.00116636429771466	-0.382450094721316	Source_VGF_Target_LV 656_Breast - Mammary Tissue_Heart - Left Ventricle	Source_VGF_Target_LV 656_Heart - Left Ventricle_Breast - Mammary Tissue
Source_VGF	Breast - Mammary Tissue	Heart - Left Ventricle	517.1209596086783	3.646531668793436	1.3290186637535207e-4	Target_LV 66	0	0.522410097211642	Source_VGF_Target_LV 66_Breast - Mammary Tissue_Heart - Left Ventricle	Source_VGF_Target_LV 66_Heart - Left Ventricle_Breast - Mammary Tissue
Source_VGF	Breast - Mammary Tissue	Heart - Left Ventricle	517.1209596086783	3.646531668793436	1.3290186637535207e-4	Target_LV 675	4.40801278278613e-6	0.431724255085992	Source_VGF_Target_LV 675_Breast - Mammary Tissue_Heart - Left Ventricle	Source_VGF_Target_LV 675_Heart - Left Ventricle_Breast - Mammary Tissue
Source_VGF	Breast - Mammary Tissue	Heart - Left Ventricle	517.1209596086783	3.646531668793436	1.3290186637535207e-4	Target_LV 87	0.00451076987021914	0.369171327781447	Source_VGF_Target_LV 87_Breast - Mammary Tissue_Heart - Left Ventricle	Source_VGF_Target_LV 87_Heart - Left Ventricle_Breast - Mammary Tissue
Source_SERPINE1	Breast - Mammary Tissue	Heart - Left Ventricle	487.9102702125565	3.4103538844993726	3.243931863752091e-4	Target_101,DMAP_ERY2	3.44082448164862e-5	-0.414494132847336	Source_SERPINE1_Target_101,DMAP_ERY2_Breast - Mammary Tissue_Heart - Left Ventricle	Source_SERPINE1_Target_101,DMAP_ERY2_Heart - Left Ventricle_Breast - Mammary Tissue
Source_SERPINE1	Breast - Mammary Tissue	Heart - Left Ventricle	487.9102702125565	3.4103538844993726	3.243931863752091e-4	Target_105,REACTOME_GENERIC_TRANSCRIPTION_PATHWAY	0	0.579144092340826	Source_SERPINE1_Target_105,REACTOME_GENERIC_TRANSCRIPTION_PATHWAY_Breast - Mammary Tissue_Heart - Left Ventricle	Source_SERPINE1_Target_105,REACTOME_GENERIC_TRANSCRIPTION_PATHWAY_Heart - Left Ventricle_Breast - Mammary Tissue
Source_SERPINE1	Breast - Mammary Tissue	Heart - Left Ventricle	487.9102702125565	3.4103538844993726	3.243931863752091e-4	Target_119,REACTOME_GENERIC_TRANSCRIPTION_PATHWAY	9.3256316094092e-4	0.384589999651715	Source_SERPINE1_Target_119,REACTOME_GENERIC_TRANSCRIPTION_PATHWAY_Breast - Mammary Tissue_Heart - Left Ventricle	Source_SERPINE1_Target_119,REACTOME_GENERIC_TRANSCRIPTION_PATHWAY_Heart - Left Ventricle_Breast - Mammary Tissue
Source_SERPINE1	Breast - Mammary Tissue	Heart - Left Ventricle	487.9102702125565	3.4103538844993726	3.243931863752091e-4	Target_12,KEGG_VASCULAR_SMOOTH_MUSCLE_CONTRACTION	1.10376180688654e-5	-0.424148060066692	Source_SERPINE1_Target_12,KEGG_VASCULAR_SMOOTH_MUSCLE_CONTRACTION_Breast - Mammary Tissue_Heart - Left Ventricle	Source_SERPINE1_Target_12,KEGG_VASCULAR_SMOOTH_MUSCLE_CONTRACTION_Heart - Left Ventricle_Breast - Mammary Tissue
Source_SERPINE1	Breast - Mammary Tissue	Heart - Left Ventricle	487.9102702125565	3.4103538844993726	3.243931863752091e-4	Target_121,REACTOME_DEVELOPMENTAL_BIOLOGY	5.07118865153977e-5	0.411129237108521	Source_SERPINE1_Target_121,REACTOME_DEVELOPMENTAL_BIOLOGY_Breast - Mammary Tissue_Heart - Left Ventricle	Source_SERPINE1_Target_121,REACTOME_DEVELOPMENTAL_BIOLOGY_Heart - Left Ventricle_Breast - Mammary Tissue
Source_SERPINE1	Breast - Mammary Tissue	Heart - Left Ventricle	487.9102702125565	3.4103538844993726	3.243931863752091e-4	Target_122,REACTOME_TRANSMEMBRANE_TRANSPORT_OF_SMALL_MOLECULES	5.68294607883324e-5	-0.410133991833603	Source_SERPINE1_Target_122,REACTOME_TRANSMEMBRANE_TRANSPORT_OF_SMALL_MOLECULES_Breast - Mammary Tissue_Heart - Left Ventricle	Source_SERPINE1_Target_122,REACTOME_TRANSMEMBRANE_TRANSPORT_OF_SMALL_MOLECULES_Heart - Left Ventricle_Breast - Mammary Tissue
Source_SERPINE1	Breast - Mammary Tissue	Heart - Left Ventricle	487.9102702125565	3.4103538844993726	3.243931863752091e-4	Target_124,REACTOME_DNA_REPAIR	9.8890176583044e-4	-0.384030393472744	Source_SERPINE1_Target_124,REACTOME_DNA_REPAIR_Breast - Mammary Tissue_Heart - Left Ventricle	Source_SERPINE1_Target_124,REACTOME_DNA_REPAIR_Heart - Left Ventricle_Breast - Mammary Tissue
Source_SERPINE1	Breast - Mammary Tissue	Heart - Left Ventricle	487.9102702125565	3.4103538844993726	3.243931863752091e-4	Target_130,SVM Neutrophils	8.30112335048483e-6	0.426520045522696	Source_SERPINE1_Target_130,SVM Neutrophils_Breast - Mammary Tissue_Heart - Left Ventricle	Source_SERPINE1_Target_130,SVM Neutrophils_Heart - Left Ventricle_Breast - Mammary Tissue
Source_SERPINE1	Breast - Mammary Tissue	Heart - Left Ventricle	487.9102702125565	3.4103538844993726	3.243931863752091e-4	Target_131,KEGG_UBIQUITIN_MEDIATED_PROTEOLYSIS	1.9141346285778102e-9	0.488858445449227	Source_SERPINE1_Target_131,KEGG_UBIQUITIN_MEDIATED_PROTEOLYSIS_Breast - Mammary Tissue_Heart - Left Ventricle	Source_SERPINE1_Target_131,KEGG_UBIQUITIN_MEDIATED_PROTEOLYSIS_Heart - Left Ventricle_Breast - Mammary Tissue
Source_SERPINE1	Breast - Mammary Tissue	Heart - Left Ventricle	487.9102702125565	3.4103538844993726	3.243931863752091e-4	Target_141,REACTOME_GLYCOSAMINOGLYCAN_METABOLISM	1.568194273489e-4	0.401116242520609	Source_SERPINE1_Target_141,REACTOME_GLYCOSAMINOGLYCAN_METABOLISM_Breast - Mammary Tissue_Heart - Left Ventricle	Source_SERPINE1_Target_141,REACTOME_GLYCOSAMINOGLYCAN_METABOLISM_Heart - Left Ventricle_Breast - Mammary Tissue
Source_SERPINE1	Breast - Mammary Tissue	Heart - Left Ventricle	487.9102702125565	3.4103538844993726	3.243931863752091e-4	Target_148,ST_GA13_PATHWAY	1.30280788157577e-7	0.459161749089723	Source_SERPINE1_Target_148,ST_GA13_PATHWAY_Breast - Mammary Tissue_Heart - Left Ventricle	Source_SERPINE1_Target_148,ST_GA13_PATHWAY_Heart - Left Ventricle_Breast - Mammary Tissue
Source_SERPINE1	Breast - Mammary Tissue	Heart - Left Ventricle	487.9102702125565	3.4103538844993726	3.243931863752091e-4	Target_150,IRIS_Monocyte-Day1	3.5890024285834e-9	0.484684827548565	Source_SERPINE1_Target_150,IRIS_Monocyte-Day1_Breast - Mammary Tissue_Heart - Left Ventricle	Source_SERPINE1_Target_150,IRIS_Monocyte-Day1_Heart - Left Ventricle_Breast - Mammary Tissue
Source_SERPINE1	Breast - Mammary Tissue	Heart - Left Ventricle	487.9102702125565	3.4103538844993726	3.243931863752091e-4	Target_160,REACTOME_ANTIGEN_PROCESSING_UBIQUITINATION_PROTEASOME_DEGRADATION	1.4834543371478e-8	-0.474942684979122	Source_SERPINE1_Target_160,REACTOME_ANTIGEN_PROCESSING_UBIQUITINATION_PROTEASOME_DEGRADATION_Breast - Mammary Tissue_Heart - Left Ventricle	Source_SERPINE1_Target_160,REACTOME_ANTIGEN_PROCESSING_UBIQUITINATION_PROTEASOME_DEGRADATION_Heart - Left Ventricle_Breast - Mammary Tissue
Source_SERPINE1	Breast - Mammary Tissue	Heart - Left Ventricle	487.9102702125565	3.4103538844993726	3.243931863752091e-4	Target_161,KEGG_NEUROACTIVE_LIGAND_RECEPTOR_INTERACTION	2.2212659040721e-4	0.397959908269367	Source_SERPINE1_Target_161,KEGG_NEUROACTIVE_LIGAND_RECEPTOR_INTERACTION_Breast - Mammary Tissue_Heart - Left Ventricle	Source_SERPINE1_Target_161,KEGG_NEUROACTIVE_LIGAND_RECEPTOR_INTERACTION_Heart - Left Ventricle_Breast - Mammary Tissue
Source_SERPINE1	Breast - Mammary Tissue	Heart - Left Ventricle	487.9102702125565	3.4103538844993726	3.243931863752091e-4	Target_165,REACTOME_GENERIC_TRANSCRIPTION_PATHWAY	9.57067314288906e-9	0.478080723250507	Source_SERPINE1_Target_165,REACTOME_GENERIC_TRANSCRIPTION_PATHWAY_Breast - Mammary Tissue_Heart - Left Ventricle	Source_SERPINE1_Target_165,REACTOME_GENERIC_TRANSCRIPTION_PATHWAY_Heart - Left Ventricle_Breast - Mammary Tissue
Source_SERPINE1	Breast - Mammary Tissue	Heart - Left Ventricle	487.9102702125565	3.4103538844993726	3.243931863752091e-4	Target_175,KEGG_AXON_GUIDANCE	6.1211656680315e-4	-0.388575924440976	Source_SERPINE1_Target_175,KEGG_AXON_GUIDANCE_Breast - Mammary Tissue_Heart - Left Ventricle	Source_SERPINE1_Target_175,KEGG_AXON_GUIDANCE_Heart - Left Ventricle_Breast - Mammary Tissue
Source_SERPINE1	Breast - Mammary Tissue	Heart - Left Ventricle	487.9102702125565	3.4103538844993726	3.243931863752091e-4	Target_176,KEGG_HEMATOPOIETIC_CELL_LINEAGE	2.18722182336872e-5	0.418378016157058	Source_SERPINE1_Target_176,KEGG_HEMATOPOIETIC_CELL_LINEAGE_Breast - Mammary Tissue_Heart - Left Ventricle	Source_SERPINE1_Target_176,KEGG_HEMATOPOIETIC_CELL_LINEAGE_Heart - Left Ventricle_Breast - Mammary Tissue
Source_SERPINE1	Breast - Mammary Tissue	Heart - Left Ventricle	487.9102702125565	3.4103538844993726	3.243931863752091e-4	Target_184,IRIS_Monocyte-Day1	1.01162015120337e-6	0.443492648943369	Source_SERPINE1_Target_184,IRIS_Monocyte-Day1_Breast - Mammary Tissue_Heart - Left Ventricle	Source_SERPINE1_Target_184,IRIS_Monocyte-Day1_Heart - Left Ventricle_Breast - Mammary Tissue
Source_SERPINE1	Breast - Mammary Tissue	Heart - Left Ventricle	487.9102702125565	3.4103538844993726	3.243931863752091e-4	Target_196,KEGG_AXON_GUIDANCE	0.00149721971669581	-0.380043025131419	Source_SERPINE1_Target_196,KEGG_AXON_GUIDANCE_Breast - Mammary Tissue_Heart - Left Ventricle	Source_SERPINE1_Target_196,KEGG_AXON_GUIDANCE_Heart - Left Ventricle_Breast - Mammary Tissue
Source_SERPINE1	Breast - Mammary Tissue	Heart - Left Ventricle	487.9102702125565	3.4103538844993726	3.243931863752091e-4	Target_204,REACTOME_GENERIC_TRANSCRIPTION_PATHWAY	0.00350936126835899	-0.371681479898025	Source_SERPINE1_Target_204,REACTOME_GENERIC_TRANSCRIPTION_PATHWAY_Breast - Mammary Tissue_Heart - Left Ventricle	Source_SERPINE1_Target_204,REACTOME_GENERIC_TRANSCRIPTION_PATHWAY_Heart - Left Ventricle_Breast - Mammary Tissue
Source_SERPINE1	Breast - Mammary Tissue	Heart - Left Ventricle	487.9102702125565	3.4103538844993726	3.243931863752091e-4	Target_209,REACTOME_METABOLISM_OF_LIPIDS_AND_LIPOPROTEINS	3.36409160972551e-7	-0.452010118263803	Source_SERPINE1_Target_209,REACTOME_METABOLISM_OF_LIPIDS_AND_LIPOPROTEINS_Breast - Mammary Tissue_Heart - Left Ventricle	Source_SERPINE1_Target_209,REACTOME_METABOLISM_OF_LIPIDS_AND_LIPOPROTEINS_Heart - Left Ventricle_Breast - Mammary Tissue
Source_SERPINE1	Breast - Mammary Tissue	Heart - Left Ventricle	487.9102702125565	3.4103538844993726	3.243931863752091e-4	Target_218,REACTOME_RNA_POL_II_TRANSCRIPTION	3.5890024285834003e-10	0.500026533080229	Source_SERPINE1_Target_218,REACTOME_RNA_POL_II_TRANSCRIPTION_Breast - Mammary Tissue_Heart - Left Ventricle	Source_SERPINE1_Target_218,REACTOME_RNA_POL_II_TRANSCRIPTION_Heart - Left Ventricle_Breast - Mammary Tissue
Source_SERPINE1	Breast - Mammary Tissue	Heart - Left Ventricle	487.9102702125565	3.4103538844993726	3.243931863752091e-4	Target_23,MIPS_CEN_COMPLEX	1.69640181457709e-7	-0.457192592171908	Source_SERPINE1_Target_23,MIPS_CEN_COMPLEX_Breast - Mammary Tissue_Heart - Left Ventricle	Source_SERPINE1_Target_23,MIPS_CEN_COMPLEX_Heart - Left Ventricle_Breast - Mammary Tissue
Source_SERPINE1	Breast - Mammary Tissue	Heart - Left Ventricle	487.9102702125565	3.4103538844993726	3.243931863752091e-4	Target_230,KEGG_INTESTINAL_IMMUNE_NETWORK_FOR_IGA_PRODUCTION	0.00429223108590637	-0.369669608998026	Source_SERPINE1_Target_230,KEGG_INTESTINAL_IMMUNE_NETWORK_FOR_IGA_PRODUCTION_Breast - Mammary Tissue_Heart - Left Ventricle	Source_SERPINE1_Target_230,KEGG_INTESTINAL_IMMUNE_NETWORK_FOR_IGA_PRODUCTION_Heart - Left Ventricle_Breast - Mammary Tissue
Source_SERPINE1	Breast - Mammary Tissue	Heart - Left Ventricle	487.9102702125565	3.4103538844993726	3.243931863752091e-4	Target_234,REACTOME_GENERIC_TRANSCRIPTION_PATHWAY	2.0136193832298e-4	0.398853036492812	Source_SERPINE1_Target_234,REACTOME_GENERIC_TRANSCRIPTION_PATHWAY_Breast - Mammary Tissue_Heart - Left Ventricle	Source_SERPINE1_Target_234,REACTOME_GENERIC_TRANSCRIPTION_PATHWAY_Heart - Left Ventricle_Breast - Mammary Tissue
Source_SERPINE1	Breast - Mammary Tissue	Heart - Left Ventricle	487.9102702125565	3.4103538844993726	3.243931863752091e-4	Target_246,REACTOME_GLYCEROPHOSPHOLIPID_BIOSYNTHESIS	5.57491710573288e-8	-0.46542601710472	Source_SERPINE1_Target_246,REACTOME_GLYCEROPHOSPHOLIPID_BIOSYNTHESIS_Breast - Mammary Tissue_Heart - Left Ventricle	Source_SERPINE1_Target_246,REACTOME_GLYCEROPHOSPHOLIPID_BIOSYNTHESIS_Heart - Left Ventricle_Breast - Mammary Tissue
Source_SERPINE1	Breast - Mammary Tissue	Heart - Left Ventricle	487.9102702125565	3.4103538844993726	3.243931863752091e-4	Target_266,KEGG_JAK_STAT_SIGNALING_PATHWAY	0	0.533186922580843	Source_SERPINE1_Target_266,KEGG_JAK_STAT_SIGNALING_PATHWAY_Breast - Mammary Tissue_Heart - Left Ventricle	Source_SERPINE1_Target_266,KEGG_JAK_STAT_SIGNALING_PATHWAY_Heart - Left Ventricle_Breast - Mammary Tissue
Source_SERPINE1	Breast - Mammary Tissue	Heart - Left Ventricle	487.9102702125565	3.4103538844993726	3.243931863752091e-4	Target_267,SVM T cells gamma delta	0.0024574571968298802	-0.375207887126494	Source_SERPINE1_Target_267,SVM T cells gamma delta_Breast - Mammary Tissue_Heart - Left Ventricle	Source_SERPINE1_Target_267,SVM T cells gamma delta_Heart - Left Ventricle_Breast - Mammary Tissue
Source_SERPINE1	Breast - Mammary Tissue	Heart - Left Ventricle	487.9102702125565	3.4103538844993726	3.243931863752091e-4	Target_287,REACTOME_MRNA_PROCESSING	3.66078247715507e-8	0.468481927049744	Source_SERPINE1_Target_287,REACTOME_MRNA_PROCESSING_Breast - Mammary Tissue_Heart - Left Ventricle	Source_SERPINE1_Target_287,REACTOME_MRNA_PROCESSING_Heart - Left Ventricle_Breast - Mammary Tissue
Source_SERPINE1	Breast - Mammary Tissue	Heart - Left Ventricle	487.9102702125565	3.4103538844993726	3.243931863752091e-4	Target_290,MIPS_SPLICEOSOME	4.38071243764604e-5	0.412403390114292	Source_SERPINE1_Target_290,MIPS_SPLICEOSOME_Breast - Mammary Tissue_Heart - Left Ventricle	Source_SERPINE1_Target_290,MIPS_SPLICEOSOME_Heart - Left Ventricle_Breast - Mammary Tissue
Source_SERPINE1	Breast - Mammary Tissue	Heart - Left Ventricle	487.9102702125565	3.4103538844993726	3.243931863752091e-4	Target_295,REACTOME_CYTOKINE_SIGNALING_IN_IMMUNE_SYSTEM	2.97164615750134e-5	0.41575620895506	Source_SERPINE1_Target_295,REACTOME_CYTOKINE_SIGNALING_IN_IMMUNE_SYSTEM_Breast - Mammary Tissue_Heart - Left Ventricle	Source_SERPINE1_Target_295,REACTOME_CYTOKINE_SIGNALING_IN_IMMUNE_SYSTEM_Heart - Left Ventricle_Breast - Mammary Tissue
Source_SERPINE1	Breast - Mammary Tissue	Heart - Left Ventricle	487.9102702125565	3.4103538844993726	3.243931863752091e-4	Target_30,IRIS_Neutrophil-Resting	1.48457889124209e-5	0.421660786148437	Source_SERPINE1_Target_30,IRIS_Neutrophil-Resting_Breast - Mammary Tissue_Heart - Left Ventricle	Source_SERPINE1_Target_30,IRIS_Neutrophil-Resting_Heart - Left Ventricle_Breast - Mammary Tissue
Source_SERPINE1	Breast - Mammary Tissue	Heart - Left Ventricle	487.9102702125565	3.4103538844993726	3.243931863752091e-4	Target_312,IRIS_Monocyte-Day7	6.0816304136124e-4	-0.388636855026001	Source_SERPINE1_Target_312,IRIS_Monocyte-Day7_Breast - Mammary Tissue_Heart - Left Ventricle	Source_SERPINE1_Target_312,IRIS_Monocyte-Day7_Heart - Left Ventricle_Breast - Mammary Tissue
Source_SERPINE1	Breast - Mammary Tissue	Heart - Left Ventricle	487.9102702125565	3.4103538844993726	3.243931863752091e-4	Target_313,REACTOME_CYTOKINE_SIGNALING_IN_IMMUNE_SYSTEM	4.85950928830192e-7	0.449191207652036	Source_SERPINE1_Target_313,REACTOME_CYTOKINE_SIGNALING_IN_IMMUNE_SYSTEM_Breast - Mammary Tissue_Heart - Left Ventricle	Source_SERPINE1_Target_313,REACTOME_CYTOKINE_SIGNALING_IN_IMMUNE_SYSTEM_Heart - Left Ventricle_Breast - Mammary Tissue
Source_SERPINE1	Breast - Mammary Tissue	Heart - Left Ventricle	487.9102702125565	3.4103538844993726	3.243931863752091e-4	Target_327,REACTOME_CYTOKINE_SIGNALING_IN_IMMUNE_SYSTEM	1.78890237050311e-5	0.420085488822533	Source_SERPINE1_Target_327,REACTOME_CYTOKINE_SIGNALING_IN_IMMUNE_SYSTEM_Breast - Mammary Tissue_Heart - Left Ventricle	Source_SERPINE1_Target_327,REACTOME_CYTOKINE_SIGNALING_IN_IMMUNE_SYSTEM_Heart - Left Ventricle_Breast - Mammary Tissue
Source_SERPINE1	Breast - Mammary Tissue	Heart - Left Ventricle	487.9102702125565	3.4103538844993726	3.243931863752091e-4	Target_328,REACTOME_NEURONAL_SYSTEM	1.54276858395086e-5	-0.421336676392497	Source_SERPINE1_Target_328,REACTOME_NEURONAL_SYSTEM_Breast - Mammary Tissue_Heart - Left Ventricle	Source_SERPINE1_Target_328,REACTOME_NEURONAL_SYSTEM_Heart - Left Ventricle_Breast - Mammary Tissue
Source_SERPINE1	Breast - Mammary Tissue	Heart - Left Ventricle	487.9102702125565	3.4103538844993726	3.243931863752091e-4	Target_337,KEGG_VEGF_SIGNALING_PATHWAY	5.8354499700286e-4	0.389025123857442	Source_SERPINE1_Target_337,KEGG_VEGF_SIGNALING_PATHWAY_Breast - Mammary Tissue_Heart - Left Ventricle	Source_SERPINE1_Target_337,KEGG_VEGF_SIGNALING_PATHWAY_Heart - Left Ventricle_Breast - Mammary Tissue
Source_SERPINE1	Breast - Mammary Tissue	Heart - Left Ventricle	487.9102702125565	3.4103538844993726	3.243931863752091e-4	Target_34,KEGG_AMINOACYL_TRNA_BIOSYNTHESIS	1.3878672391332e-5	-0.422227834006194	Source_SERPINE1_Target_34,KEGG_AMINOACYL_TRNA_BIOSYNTHESIS_Breast - Mammary Tissue_Heart - Left Ventricle	Source_SERPINE1_Target_34,KEGG_AMINOACYL_TRNA_BIOSYNTHESIS_Heart - Left Ventricle_Breast - Mammary Tissue
Source_SERPINE1	Breast - Mammary Tissue	Heart - Left Ventricle	487.9102702125565	3.4103538844993726	3.243931863752091e-4	Target_355,REACTOME_CLEAVAGE_OF_GROWING_TRANSCRIPT_IN_THE_TERMINATION_REGION_	1.95002465286365e-8	0.472992415693845	Source_SERPINE1_Target_355,REACTOME_CLEAVAGE_OF_GROWING_TRANSCRIPT_IN_THE_TERMINATION_REGION__Breast - Mammary Tissue_Heart - Left Ventricle	Source_SERPINE1_Target_355,REACTOME_CLEAVAGE_OF_GROWING_TRANSCRIPT_IN_THE_TERMINATION_REGION__Heart - Left Ventricle_Breast - Mammary Tissue
Source_SERPINE1	Breast - Mammary Tissue	Heart - Left Ventricle	487.9102702125565	3.4103538844993726	3.243931863752091e-4	Target_361,KEGG_PYRIMIDINE_METABOLISM	4.3371263958191e-4	0.391798625800934	Source_SERPINE1_Target_361,KEGG_PYRIMIDINE_METABOLISM_Breast - Mammary Tissue_Heart - Left Ventricle	Source_SERPINE1_Target_361,KEGG_PYRIMIDINE_METABOLISM_Heart - Left Ventricle_Breast - Mammary Tissue
Source_SERPINE1	Breast - Mammary Tissue	Heart - Left Ventricle	487.9102702125565	3.4103538844993726	3.243931863752091e-4	Target_376,IRIS_Monocyte-Day1	3.5890024285834003e-10	-0.500371535835307	Source_SERPINE1_Target_376,IRIS_Monocyte-Day1_Breast - Mammary Tissue_Heart - Left Ventricle	Source_SERPINE1_Target_376,IRIS_Monocyte-Day1_Heart - Left Ventricle_Breast - Mammary Tissue
Source_SERPINE1	Breast - Mammary Tissue	Heart - Left Ventricle	487.9102702125565	3.4103538844993726	3.243931863752091e-4	Target_379,PID_BETACATENIN_NUC_PATHWAY	4.18405903124253e-6	-0.432148813553251	Source_SERPINE1_Target_379,PID_BETACATENIN_NUC_PATHWAY_Breast - Mammary Tissue_Heart - Left Ventricle	Source_SERPINE1_Target_379,PID_BETACATENIN_NUC_PATHWAY_Heart - Left Ventricle_Breast - Mammary Tissue
Source_SERPINE1	Breast - Mammary Tissue	Heart - Left Ventricle	487.9102702125565	3.4103538844993726	3.243931863752091e-4	Target_381,IRIS_Monocyte-Day1	5.92072945306832e-5	0.409775004345648	Source_SERPINE1_Target_381,IRIS_Monocyte-Day1_Breast - Mammary Tissue_Heart - Left Ventricle	Source_SERPINE1_Target_381,IRIS_Monocyte-Day1_Heart - Left Ventricle_Breast - Mammary Tissue
Source_SERPINE1	Breast - Mammary Tissue	Heart - Left Ventricle	487.9102702125565	3.4103538844993726	3.243931863752091e-4	Target_41,KEGG_ARGININE_AND_PROLINE_METABOLISM	7.178004857166801e-10	-0.496001286398515	Source_SERPINE1_Target_41,KEGG_ARGININE_AND_PROLINE_METABOLISM_Breast - Mammary Tissue_Heart - Left Ventricle	Source_SERPINE1_Target_41,KEGG_ARGININE_AND_PROLINE_METABOLISM_Heart - Left Ventricle_Breast - Mammary Tissue
Source_SERPINE1	Breast - Mammary Tissue	Heart - Left Ventricle	487.9102702125565	3.4103538844993726	3.243931863752091e-4	Target_424,REACTOME_SIGNALLING_BY_NGF	1.43799363971908e-7	-0.458428192634001	Source_SERPINE1_Target_424,REACTOME_SIGNALLING_BY_NGF_Breast - Mammary Tissue_Heart - Left Ventricle	Source_SERPINE1_Target_424,REACTOME_SIGNALLING_BY_NGF_Heart - Left Ventricle_Breast - Mammary Tissue
Source_SERPINE1	Breast - Mammary Tissue	Heart - Left Ventricle	487.9102702125565	3.4103538844993726	3.243931863752091e-4	Target_43,REACTOME_TRANSCRIPTION	4.10103344172796e-7	0.450493965507885	Source_SERPINE1_Target_43,REACTOME_TRANSCRIPTION_Breast - Mammary Tissue_Heart - Left Ventricle	Source_SERPINE1_Target_43,REACTOME_TRANSCRIPTION_Heart - Left Ventricle_Breast - Mammary Tissue
Source_SERPINE1	Breast - Mammary Tissue	Heart - Left Ventricle	487.9102702125565	3.4103538844993726	3.243931863752091e-4	Target_441,KEGG_PATHWAYS_IN_CANCER	1.19633414286113e-10	0.507223511818523	Source_SERPINE1_Target_441,KEGG_PATHWAYS_IN_CANCER_Breast - Mammary Tissue_Heart - Left Ventricle	Source_SERPINE1_Target_441,KEGG_PATHWAYS_IN_CANCER_Heart - Left Ventricle_Breast - Mammary Tissue
Source_SERPINE1	Breast - Mammary Tissue	Heart - Left Ventricle	487.9102702125565	3.4103538844993726	3.243931863752091e-4	Target_477,REACTOME_MITOTIC_G2_G2_M_PHASES	1.4356009714333601e-9	-0.491351818371164	Source_SERPINE1_Target_477,REACTOME_MITOTIC_G2_G2_M_PHASES_Breast - Mammary Tissue_Heart - Left Ventricle	Source_SERPINE1_Target_477,REACTOME_MITOTIC_G2_G2_M_PHASES_Heart - Left Ventricle_Breast - Mammary Tissue
Source_SERPINE1	Breast - Mammary Tissue	Heart - Left Ventricle	487.9102702125565	3.4103538844993726	3.243931863752091e-4	Target_481,REACTOME_AXON_GUIDANCE	8.7597703451725e-4	-0.385186023424639	Source_SERPINE1_Target_481,REACTOME_AXON_GUIDANCE_Breast - Mammary Tissue_Heart - Left Ventricle	Source_SERPINE1_Target_481,REACTOME_AXON_GUIDANCE_Heart - Left Ventricle_Breast - Mammary Tissue
Source_SERPINE1	Breast - Mammary Tissue	Heart - Left Ventricle	487.9102702125565	3.4103538844993726	3.243931863752091e-4	Target_482,PID_IL6_7PATHWAY	0	0.555590607960206	Source_SERPINE1_Target_482,PID_IL6_7PATHWAY_Breast - Mammary Tissue_Heart - Left Ventricle	Source_SERPINE1_Target_482,PID_IL6_7PATHWAY_Heart - Left Ventricle_Breast - Mammary Tissue
Source_SERPINE1	Breast - Mammary Tissue	Heart - Left Ventricle	487.9102702125565	3.4103538844993726	3.243931863752091e-4	Target_524,KEGG_BASAL_CELL_CARCINOMA	5.90187522697683e-6	-0.42933563439913	Source_SERPINE1_Target_524,KEGG_BASAL_CELL_CARCINOMA_Breast - Mammary Tissue_Heart - Left Ventricle	Source_SERPINE1_Target_524,KEGG_BASAL_CELL_CARCINOMA_Heart - Left Ventricle_Breast - Mammary Tissue
Source_SERPINE1	Breast - Mammary Tissue	Heart - Left Ventricle	487.9102702125565	3.4103538844993726	3.243931863752091e-4	Target_525,REACTOME_SIGNALING_BY_GPCR	0.00316749359359281	-0.372700204347873	Source_SERPINE1_Target_525,REACTOME_SIGNALING_BY_GPCR_Breast - Mammary Tissue_Heart - Left Ventricle	Source_SERPINE1_Target_525,REACTOME_SIGNALING_BY_GPCR_Heart - Left Ventricle_Breast - Mammary Tissue
Source_SERPINE1	Breast - Mammary Tissue	Heart - Left Ventricle	487.9102702125565	3.4103538844993726	3.243931863752091e-4	Target_556,SVM B cells naive	4.28467073265715e-6	0.431955395337397	Source_SERPINE1_Target_556,SVM B cells naive_Breast - Mammary Tissue_Heart - Left Ventricle	Source_SERPINE1_Target_556,SVM B cells naive_Heart - Left Ventricle_Breast - Mammary Tissue
Source_SERPINE1	Breast - Mammary Tissue	Heart - Left Ventricle	487.9102702125565	3.4103538844993726	3.243931863752091e-4	Target_575,REACTOME_GPCR_DOWNSTREAM_SIGNALING	2.67966884659465e-6	0.435754886984658	Source_SERPINE1_Target_575,REACTOME_GPCR_DOWNSTREAM_SIGNALING_Breast - Mammary Tissue_Heart - Left Ventricle	Source_SERPINE1_Target_575,REACTOME_GPCR_DOWNSTREAM_SIGNALING_Heart - Left Ventricle_Breast - Mammary Tissue
Source_SERPINE1	Breast - Mammary Tissue	Heart - Left Ventricle	487.9102702125565	3.4103538844993726	3.243931863752091e-4	Target_582,REACTOME_GENERIC_TRANSCRIPTION_PATHWAY	8.5780017281744e-4	-0.385385412439453	Source_SERPINE1_Target_582,REACTOME_GENERIC_TRANSCRIPTION_PATHWAY_Breast - Mammary Tissue_Heart - Left Ventricle	Source_SERPINE1_Target_582,REACTOME_GENERIC_TRANSCRIPTION_PATHWAY_Heart - Left Ventricle_Breast - Mammary Tissue
Source_SERPINE1	Breast - Mammary Tissue	Heart - Left Ventricle	487.9102702125565	3.4103538844993726	3.243931863752091e-4	Target_59,KEGG_PEROXISOME	1.61933396909397e-5	-0.420927762515009	Source_SERPINE1_Target_59,KEGG_PEROXISOME_Breast - Mammary Tissue_Heart - Left Ventricle	Source_SERPINE1_Target_59,KEGG_PEROXISOME_Heart - Left Ventricle_Breast - Mammary Tissue
Source_SERPINE1	Breast - Mammary Tissue	Heart - Left Ventricle	487.9102702125565	3.4103538844993726	3.243931863752091e-4	Target_611,KEGG_BASE_EXCISION_REPAIR	3.06500807401022e-7	0.452718479406584	Source_SERPINE1_Target_611,KEGG_BASE_EXCISION_REPAIR_Breast - Mammary Tissue_Heart - Left Ventricle	Source_SERPINE1_Target_611,KEGG_BASE_EXCISION_REPAIR_Heart - Left Ventricle_Breast - Mammary Tissue
Source_SERPINE1	Breast - Mammary Tissue	Heart - Left Ventricle	487.9102702125565	3.4103538844993726	3.243931863752091e-4	Target_612,REACTOME_GENERIC_TRANSCRIPTION_PATHWAY	0	0.522834618528713	Source_SERPINE1_Target_612,REACTOME_GENERIC_TRANSCRIPTION_PATHWAY_Breast - Mammary Tissue_Heart - Left Ventricle	Source_SERPINE1_Target_612,REACTOME_GENERIC_TRANSCRIPTION_PATHWAY_Heart - Left Ventricle_Breast - Mammary Tissue
Source_SERPINE1	Breast - Mammary Tissue	Heart - Left Ventricle	487.9102702125565	3.4103538844993726	3.243931863752091e-4	Target_625,REACTOME_TRANSPORT_OF_INORGANIC_CATIONS_ANIONS_AND_AMINO_ACIDS_OLIGOPEPTIDES	4.44403440382768e-5	0.412278699986544	Source_SERPINE1_Target_625,REACTOME_TRANSPORT_OF_INORGANIC_CATIONS_ANIONS_AND_AMINO_ACIDS_OLIGOPEPTIDES_Breast - Mammary Tissue_Heart - Left Ventricle	Source_SERPINE1_Target_625,REACTOME_TRANSPORT_OF_INORGANIC_CATIONS_ANIONS_AND_AMINO_ACIDS_OLIGOPEPTIDES_Heart - Left Ventricle_Breast - Mammary Tissue
Source_SERPINE1	Breast - Mammary Tissue	Heart - Left Ventricle	487.9102702125565	3.4103538844993726	3.243931863752091e-4	Target_627,REACTOME_GENERIC_TRANSCRIPTION_PATHWAY	6.12762347973472e-6	-0.429027116839738	Source_SERPINE1_Target_627,REACTOME_GENERIC_TRANSCRIPTION_PATHWAY_Breast - Mammary Tissue_Heart - Left Ventricle	Source_SERPINE1_Target_627,REACTOME_GENERIC_TRANSCRIPTION_PATHWAY_Heart - Left Ventricle_Breast - Mammary Tissue
Source_SERPINE1	Breast - Mammary Tissue	Heart - Left Ventricle	487.9102702125565	3.4103538844993726	3.243931863752091e-4	Target_630,KEGG_VALINE_LEUCINE_AND_ISOLEUCINE_DEGRADATION	4.6649949273458e-4	-0.391119880047071	Source_SERPINE1_Target_630,KEGG_VALINE_LEUCINE_AND_ISOLEUCINE_DEGRADATION_Breast - Mammary Tissue_Heart - Left Ventricle	Source_SERPINE1_Target_630,KEGG_VALINE_LEUCINE_AND_ISOLEUCINE_DEGRADATION_Heart - Left Ventricle_Breast - Mammary Tissue
Source_SERPINE1	Breast - Mammary Tissue	Heart - Left Ventricle	487.9102702125565	3.4103538844993726	3.243931863752091e-4	Target_632,REACTOME_GENERIC_TRANSCRIPTION_PATHWAY	3.4757239412641e-4	-0.393851399041879	Source_SERPINE1_Target_632,REACTOME_GENERIC_TRANSCRIPTION_PATHWAY_Breast - Mammary Tissue_Heart - Left Ventricle	Source_SERPINE1_Target_632,REACTOME_GENERIC_TRANSCRIPTION_PATHWAY_Heart - Left Ventricle_Breast - Mammary Tissue
Source_SERPINE1	Breast - Mammary Tissue	Heart - Left Ventricle	487.9102702125565	3.4103538844993726	3.243931863752091e-4	Target_653,REACTOME_CELL_CYCLE_MITOTIC	3.7066427501875e-4	-0.393256480186005	Source_SERPINE1_Target_653,REACTOME_CELL_CYCLE_MITOTIC_Breast - Mammary Tissue_Heart - Left Ventricle	Source_SERPINE1_Target_653,REACTOME_CELL_CYCLE_MITOTIC_Heart - Left Ventricle_Breast - Mammary Tissue
Source_SERPINE1	Breast - Mammary Tissue	Heart - Left Ventricle	487.9102702125565	3.4103538844993726	3.243931863752091e-4	Target_659,KEGG_UBIQUITIN_MEDIATED_PROTEOLYSIS	3.07043943101881e-5	-0.415475101292852	Source_SERPINE1_Target_659,KEGG_UBIQUITIN_MEDIATED_PROTEOLYSIS_Breast - Mammary Tissue_Heart - Left Ventricle	Source_SERPINE1_Target_659,KEGG_UBIQUITIN_MEDIATED_PROTEOLYSIS_Heart - Left Ventricle_Breast - Mammary Tissue
Source_SERPINE1	Breast - Mammary Tissue	Heart - Left Ventricle	487.9102702125565	3.4103538844993726	3.243931863752091e-4	Target_671,REACTOME_RECRUITMENT_OF_MITOTIC_CENTROSOME_PROTEINS_AND_COMPLEXES	9.28355294860239e-8	-0.461676372827222	Source_SERPINE1_Target_671,REACTOME_RECRUITMENT_OF_MITOTIC_CENTROSOME_PROTEINS_AND_COMPLEXES_Breast - Mammary Tissue_Heart - Left Ventricle	Source_SERPINE1_Target_671,REACTOME_RECRUITMENT_OF_MITOTIC_CENTROSOME_PROTEINS_AND_COMPLEXES_Heart - Left Ventricle_Breast - Mammary Tissue
Source_SERPINE1	Breast - Mammary Tissue	Heart - Left Ventricle	487.9102702125565	3.4103538844993726	3.243931863752091e-4	Target_678,REACTOME_HIV_LIFE_CYCLE	5.01024739030242e-7	0.448955487880605	Source_SERPINE1_Target_678,REACTOME_HIV_LIFE_CYCLE_Breast - Mammary Tissue_Heart - Left Ventricle	Source_SERPINE1_Target_678,REACTOME_HIV_LIFE_CYCLE_Heart - Left Ventricle_Breast - Mammary Tissue
Source_SERPINE1	Breast - Mammary Tissue	Heart - Left Ventricle	487.9102702125565	3.4103538844993726	3.243931863752091e-4	Target_68,DMAP_ERY3	1.59977390585819e-5	-0.42103044325927	Source_SERPINE1_Target_68,DMAP_ERY3_Breast - Mammary Tissue_Heart - Left Ventricle	Source_SERPINE1_Target_68,DMAP_ERY3_Heart - Left Ventricle_Breast - Mammary Tissue
Source_SERPINE1	Breast - Mammary Tissue	Heart - Left Ventricle	487.9102702125565	3.4103538844993726	3.243931863752091e-4	Target_696,KEGG_PATHWAYS_IN_CANCER	0	-0.545396566996021	Source_SERPINE1_Target_696,KEGG_PATHWAYS_IN_CANCER_Breast - Mammary Tissue_Heart - Left Ventricle	Source_SERPINE1_Target_696,KEGG_PATHWAYS_IN_CANCER_Heart - Left Ventricle_Breast - Mammary Tissue
Source_SERPINE1	Breast - Mammary Tissue	Heart - Left Ventricle	487.9102702125565	3.4103538844993726	3.243931863752091e-4	Target_7,KEGG_N_GLYCAN_BIOSYNTHESIS	0.00298132450071709	0.37330060911295	Source_SERPINE1_Target_7,KEGG_N_GLYCAN_BIOSYNTHESIS_Breast - Mammary Tissue_Heart - Left Ventricle	Source_SERPINE1_Target_7,KEGG_N_GLYCAN_BIOSYNTHESIS_Heart - Left Ventricle_Breast - Mammary Tissue
Source_SERPINE1	Breast - Mammary Tissue	Heart - Left Ventricle	487.9102702125565	3.4103538844993726	3.243931863752091e-4	Target_LV 120	0	-0.59318439209986	Source_SERPINE1_Target_LV 120_Breast - Mammary Tissue_Heart - Left Ventricle	Source_SERPINE1_Target_LV 120_Heart - Left Ventricle_Breast - Mammary Tissue
Source_SERPINE1	Breast - Mammary Tissue	Heart - Left Ventricle	487.9102702125565	3.4103538844993726	3.243931863752091e-4	Target_LV 145	8.20978323867738e-5	-0.406896981648778	Source_SERPINE1_Target_LV 145_Breast - Mammary Tissue_Heart - Left Ventricle	Source_SERPINE1_Target_LV 145_Heart - Left Ventricle_Breast - Mammary Tissue
Source_SERPINE1	Breast - Mammary Tissue	Heart - Left Ventricle	487.9102702125565	3.4103538844993726	3.243931863752091e-4	Target_LV 147	1.52191647984079e-5	0.421451400984292	Source_SERPINE1_Target_LV 147_Breast - Mammary Tissue_Heart - Left Ventricle	Source_SERPINE1_Target_LV 147_Heart - Left Ventricle_Breast - Mammary Tissue
Source_SERPINE1	Breast - Mammary Tissue	Heart - Left Ventricle	487.9102702125565	3.4103538844993726	3.243931863752091e-4	Target_LV 164	4.13931613429952e-8	-0.467590184359934	Source_SERPINE1_Target_LV 164_Breast - Mammary Tissue_Heart - Left Ventricle	Source_SERPINE1_Target_LV 164_Heart - Left Ventricle_Breast - Mammary Tissue
Source_SERPINE1	Breast - Mammary Tissue	Heart - Left Ventricle	487.9102702125565	3.4103538844993726	3.243931863752091e-4	Target_LV 167	4.16324281715674e-8	-0.46753769943278	Source_SERPINE1_Target_LV 167_Breast - Mammary Tissue_Heart - Left Ventricle	Source_SERPINE1_Target_LV 167_Heart - Left Ventricle_Breast - Mammary Tissue
Source_SERPINE1	Breast - Mammary Tissue	Heart - Left Ventricle	487.9102702125565	3.4103538844993726	3.243931863752091e-4	Target_LV 177	1.75014114427441e-5	-0.420270934777437	Source_SERPINE1_Target_LV 177_Breast - Mammary Tissue_Heart - Left Ventricle	Source_SERPINE1_Target_LV 177_Heart - Left Ventricle_Breast - Mammary Tissue
Source_SERPINE1	Breast - Mammary Tissue	Heart - Left Ventricle	487.9102702125565	3.4103538844993726	3.243931863752091e-4	Target_LV 182	5.097292662537e-5	-0.411084419285944	Source_SERPINE1_Target_LV 182_Breast - Mammary Tissue_Heart - Left Ventricle	Source_SERPINE1_Target_LV 182_Heart - Left Ventricle_Breast - Mammary Tissue
Source_SERPINE1	Breast - Mammary Tissue	Heart - Left Ventricle	487.9102702125565	3.4103538844993726	3.243931863752091e-4	Target_LV 200	4.19559169237971e-5	0.412778250385088	Source_SERPINE1_Target_LV 200_Breast - Mammary Tissue_Heart - Left Ventricle	Source_SERPINE1_Target_LV 200_Heart - Left Ventricle_Breast - Mammary Tissue
Source_SERPINE1	Breast - Mammary Tissue	Heart - Left Ventricle	487.9102702125565	3.4103538844993726	3.243931863752091e-4	Target_LV 206	5.47921037430399e-8	-0.465554986222965	Source_SERPINE1_Target_LV 206_Breast - Mammary Tissue_Heart - Left Ventricle	Source_SERPINE1_Target_LV 206_Heart - Left Ventricle_Breast - Mammary Tissue
Source_SERPINE1	Breast - Mammary Tissue	Heart - Left Ventricle	487.9102702125565	3.4103538844993726	3.243931863752091e-4	Target_LV 215	2.31586363375058e-6	-0.436926455713243	Source_SERPINE1_Target_LV 215_Breast - Mammary Tissue_Heart - Left Ventricle	Source_SERPINE1_Target_LV 215_Heart - Left Ventricle_Breast - Mammary Tissue
Source_SERPINE1	Breast - Mammary Tissue	Heart - Left Ventricle	487.9102702125565	3.4103538844993726	3.243931863752091e-4	Target_LV 231	2.39266828572227e-10	-0.500879223852915	Source_SERPINE1_Target_LV 231_Breast - Mammary Tissue_Heart - Left Ventricle	Source_SERPINE1_Target_LV 231_Heart - Left Ventricle_Breast - Mammary Tissue
Source_SERPINE1	Breast - Mammary Tissue	Heart - Left Ventricle	487.9102702125565	3.4103538844993726	3.243931863752091e-4	Target_LV 292	3.5083647220179e-4	0.393765020065278	Source_SERPINE1_Target_LV 292_Breast - Mammary Tissue_Heart - Left Ventricle	Source_SERPINE1_Target_LV 292_Heart - Left Ventricle_Breast - Mammary Tissue
Source_SERPINE1	Breast - Mammary Tissue	Heart - Left Ventricle	487.9102702125565	3.4103538844993726	3.243931863752091e-4	Target_LV 309	0	-0.52003195017105	Source_SERPINE1_Target_LV 309_Breast - Mammary Tissue_Heart - Left Ventricle	Source_SERPINE1_Target_LV 309_Heart - Left Ventricle_Breast - Mammary Tissue
Source_SERPINE1	Breast - Mammary Tissue	Heart - Left Ventricle	487.9102702125565	3.4103538844993726	3.243931863752091e-4	Target_LV 333	7.57662339356813e-6	0.427276282791249	Source_SERPINE1_Target_LV 333_Breast - Mammary Tissue_Heart - Left Ventricle	Source_SERPINE1_Target_LV 333_Heart - Left Ventricle_Breast - Mammary Tissue
Source_SERPINE1	Breast - Mammary Tissue	Heart - Left Ventricle	487.9102702125565	3.4103538844993726	3.243931863752091e-4	Target_LV 341	4.18898792791111e-5	-0.412791906408724	Source_SERPINE1_Target_LV 341_Breast - Mammary Tissue_Heart - Left Ventricle	Source_SERPINE1_Target_LV 341_Heart - Left Ventricle_Breast - Mammary Tissue
Source_SERPINE1	Breast - Mammary Tissue	Heart - Left Ventricle	487.9102702125565	3.4103538844993726	3.243931863752091e-4	Target_LV 384	7.06345586298784e-5	-0.408224578631922	Source_SERPINE1_Target_LV 384_Breast - Mammary Tissue_Heart - Left Ventricle	Source_SERPINE1_Target_LV 384_Heart - Left Ventricle_Breast - Mammary Tissue
Source_SERPINE1	Breast - Mammary Tissue	Heart - Left Ventricle	487.9102702125565	3.4103538844993726	3.243931863752091e-4	Target_LV 410	8.46363338045109e-5	-0.406627454789984	Source_SERPINE1_Target_LV 410_Breast - Mammary Tissue_Heart - Left Ventricle	Source_SERPINE1_Target_LV 410_Heart - Left Ventricle_Breast - Mammary Tissue
Source_SERPINE1	Breast - Mammary Tissue	Heart - Left Ventricle	487.9102702125565	3.4103538844993726	3.243931863752091e-4	Target_LV 421	0	0.605441666912771	Source_SERPINE1_Target_LV 421_Breast - Mammary Tissue_Heart - Left Ventricle	Source_SERPINE1_Target_LV 421_Heart - Left Ventricle_Breast - Mammary Tissue
Source_SERPINE1	Breast - Mammary Tissue	Heart - Left Ventricle	487.9102702125565	3.4103538844993726	3.243931863752091e-4	Target_LV 425	4.83510407178755e-6	0.430969251282365	Source_SERPINE1_Target_LV 425_Breast - Mammary Tissue_Heart - Left Ventricle	Source_SERPINE1_Target_LV 425_Heart - Left Ventricle_Breast - Mammary Tissue
Source_SERPINE1	Breast - Mammary Tissue	Heart - Left Ventricle	487.9102702125565	3.4103538844993726	3.243931863752091e-4	Target_LV 435	6.93873802859457e-9	0.480199109768217	Source_SERPINE1_Target_LV 435_Breast - Mammary Tissue_Heart - Left Ventricle	Source_SERPINE1_Target_LV 435_Heart - Left Ventricle_Breast - Mammary Tissue
Source_SERPINE1	Breast - Mammary Tissue	Heart - Left Ventricle	487.9102702125565	3.4103538844993726	3.243931863752091e-4	Target_LV 449	1.64462447287406e-5	-0.420796836904763	Source_SERPINE1_Target_LV 449_Breast - Mammary Tissue_Heart - Left Ventricle	Source_SERPINE1_Target_LV 449_Heart - Left Ventricle_Breast - Mammary Tissue
Source_SERPINE1	Breast - Mammary Tissue	Heart - Left Ventricle	487.9102702125565	3.4103538844993726	3.243931863752091e-4	Target_LV 495	5.70842799607618e-6	-0.429609377953353	Source_SERPINE1_Target_LV 495_Breast - Mammary Tissue_Heart - Left Ventricle	Source_SERPINE1_Target_LV 495_Heart - Left Ventricle_Breast - Mammary Tissue
Source_SERPINE1	Breast - Mammary Tissue	Heart - Left Ventricle	487.9102702125565	3.4103538844993726	3.243931863752091e-4	Target_LV 51	3.81271691329843e-7	-0.451053077599866	Source_SERPINE1_Target_LV 51_Breast - Mammary Tissue_Heart - Left Ventricle	Source_SERPINE1_Target_LV 51_Heart - Left Ventricle_Breast - Mammary Tissue
Source_SERPINE1	Breast - Mammary Tissue	Heart - Left Ventricle	487.9102702125565	3.4103538844993726	3.243931863752091e-4	Target_LV 528	1.19633414286113e-9	-0.492071762294947	Source_SERPINE1_Target_LV 528_Breast - Mammary Tissue_Heart - Left Ventricle	Source_SERPINE1_Target_LV 528_Heart - Left Ventricle_Breast - Mammary Tissue
Source_SERPINE1	Breast - Mammary Tissue	Heart - Left Ventricle	487.9102702125565	3.4103538844993726	3.243931863752091e-4	Target_LV 531	4.31067903692295e-5	-0.412543350967961	Source_SERPINE1_Target_LV 531_Breast - Mammary Tissue_Heart - Left Ventricle	Source_SERPINE1_Target_LV 531_Heart - Left Ventricle_Breast - Mammary Tissue
Source_SERPINE1	Breast - Mammary Tissue	Heart - Left Ventricle	487.9102702125565	3.4103538844993726	3.243931863752091e-4	Target_LV 532	4.78533657144453e-10	0.498293930294433	Source_SERPINE1_Target_LV 532_Breast - Mammary Tissue_Heart - Left Ventricle	Source_SERPINE1_Target_LV 532_Heart - Left Ventricle_Breast - Mammary Tissue
Source_SERPINE1	Breast - Mammary Tissue	Heart - Left Ventricle	487.9102702125565	3.4103538844993726	3.243931863752091e-4	Target_LV 590	5.23755087744604e-7	-0.448614785253081	Source_SERPINE1_Target_LV 590_Breast - Mammary Tissue_Heart - Left Ventricle	Source_SERPINE1_Target_LV 590_Heart - Left Ventricle_Breast - Mammary Tissue
Source_SERPINE1	Breast - Mammary Tissue	Heart - Left Ventricle	487.9102702125565	3.4103538844993726	3.243931863752091e-4	Target_LV 591	3.38203662186842e-6	0.433876166872616	Source_SERPINE1_Target_LV 591_Breast - Mammary Tissue_Heart - Left Ventricle	Source_SERPINE1_Target_LV 591_Heart - Left Ventricle_Breast - Mammary Tissue
Source_SERPINE1	Breast - Mammary Tissue	Heart - Left Ventricle	487.9102702125565	3.4103538844993726	3.243931863752091e-4	Target_LV 675	1.841256345263e-4	-0.399665063143029	Source_SERPINE1_Target_LV 675_Breast - Mammary Tissue_Heart - Left Ventricle	Source_SERPINE1_Target_LV 675_Heart - Left Ventricle_Breast - Mammary Tissue
Source_SERPINE1	Breast - Mammary Tissue	Heart - Left Ventricle	487.9102702125565	3.4103538844993726	3.243931863752091e-4	Target_LV 697	0.00179563665502669	-0.378278728530866	Source_SERPINE1_Target_LV 697_Breast - Mammary Tissue_Heart - Left Ventricle	Source_SERPINE1_Target_LV 697_Heart - Left Ventricle_Breast - Mammary Tissue
Source_SERPINE1	Breast - Mammary Tissue	Heart - Left Ventricle	487.9102702125565	3.4103538844993726	3.243931863752091e-4	Target_LV 96	0	0.522120423685565	Source_SERPINE1_Target_LV 96_Breast - Mammary Tissue_Heart - Left Ventricle	Source_SERPINE1_Target_LV 96_Heart - Left Ventricle_Breast - Mammary Tissue
Source_IL4R	Breast - Mammary Tissue	Heart - Left Ventricle	442.25259878122733	3.0411969800372223	0.001178198083984337	Target_119,REACTOME_GENERIC_TRANSCRIPTION_PATHWAY	1.61505109286253e-8	0.474345644440269	Source_IL4R_Target_119,REACTOME_GENERIC_TRANSCRIPTION_PATHWAY_Breast - Mammary Tissue_Heart - Left Ventricle	Source_IL4R_Target_119,REACTOME_GENERIC_TRANSCRIPTION_PATHWAY_Heart - Left Ventricle_Breast - Mammary Tissue
Source_IL4R	Breast - Mammary Tissue	Heart - Left Ventricle	442.25259878122733	3.0411969800372223	0.001178198083984337	Target_122,REACTOME_TRANSMEMBRANE_TRANSPORT_OF_SMALL_MOLECULES	6.89815837446872e-5	-0.408433073860025	Source_IL4R_Target_122,REACTOME_TRANSMEMBRANE_TRANSPORT_OF_SMALL_MOLECULES_Breast - Mammary Tissue_Heart - Left Ventricle	Source_IL4R_Target_122,REACTOME_TRANSMEMBRANE_TRANSPORT_OF_SMALL_MOLECULES_Heart - Left Ventricle_Breast - Mammary Tissue
Source_IL4R	Breast - Mammary Tissue	Heart - Left Ventricle	442.25259878122733	3.0411969800372223	0.001178198083984337	Target_130,SVM Neutrophils	7.15407817430957e-8	0.463607206195244	Source_IL4R_Target_130,SVM Neutrophils_Breast - Mammary Tissue_Heart - Left Ventricle	Source_IL4R_Target_130,SVM Neutrophils_Heart - Left Ventricle_Breast - Mammary Tissue
Source_IL4R	Breast - Mammary Tissue	Heart - Left Ventricle	442.25259878122733	3.0411969800372223	0.001178198083984337	Target_132,REACTOME_ADAPTIVE_IMMUNE_SYSTEM	2.90206736375254e-6	-0.435112630164232	Source_IL4R_Target_132,REACTOME_ADAPTIVE_IMMUNE_SYSTEM_Breast - Mammary Tissue_Heart - Left Ventricle	Source_IL4R_Target_132,REACTOME_ADAPTIVE_IMMUNE_SYSTEM_Heart - Left Ventricle_Breast - Mammary Tissue
Source_IL4R	Breast - Mammary Tissue	Heart - Left Ventricle	442.25259878122733	3.0411969800372223	0.001178198083984337	Target_156,REACTOME_MUSCLE_CONTRACTION	1.7382280488798e-4	-0.400186425875256	Source_IL4R_Target_156,REACTOME_MUSCLE_CONTRACTION_Breast - Mammary Tissue_Heart - Left Ventricle	Source_IL4R_Target_156,REACTOME_MUSCLE_CONTRACTION_Heart - Left Ventricle_Breast - Mammary Tissue
Source_IL4R	Breast - Mammary Tissue	Heart - Left Ventricle	442.25259878122733	3.0411969800372223	0.001178198083984337	Target_160,REACTOME_ANTIGEN_PROCESSING_UBIQUITINATION_PROTEASOME_DEGRADATION	2.55417339500852e-6	-0.436140639730921	Source_IL4R_Target_160,REACTOME_ANTIGEN_PROCESSING_UBIQUITINATION_PROTEASOME_DEGRADATION_Breast - Mammary Tissue_Heart - Left Ventricle	Source_IL4R_Target_160,REACTOME_ANTIGEN_PROCESSING_UBIQUITINATION_PROTEASOME_DEGRADATION_Heart - Left Ventricle_Breast - Mammary Tissue
Source_IL4R	Breast - Mammary Tissue	Heart - Left Ventricle	442.25259878122733	3.0411969800372223	0.001178198083984337	Target_161,KEGG_NEUROACTIVE_LIGAND_RECEPTOR_INTERACTION	3.94790267144174e-9	0.484205029717508	Source_IL4R_Target_161,KEGG_NEUROACTIVE_LIGAND_RECEPTOR_INTERACTION_Breast - Mammary Tissue_Heart - Left Ventricle	Source_IL4R_Target_161,KEGG_NEUROACTIVE_LIGAND_RECEPTOR_INTERACTION_Heart - Left Ventricle_Breast - Mammary Tissue
Source_IL4R	Breast - Mammary Tissue	Heart - Left Ventricle	442.25259878122733	3.0411969800372223	0.001178198083984337	Target_165,REACTOME_GENERIC_TRANSCRIPTION_PATHWAY	8.80102353542078e-5	0.406281121785803	Source_IL4R_Target_165,REACTOME_GENERIC_TRANSCRIPTION_PATHWAY_Breast - Mammary Tissue_Heart - Left Ventricle	Source_IL4R_Target_165,REACTOME_GENERIC_TRANSCRIPTION_PATHWAY_Heart - Left Ventricle_Breast - Mammary Tissue
Source_IL4R	Breast - Mammary Tissue	Heart - Left Ventricle	442.25259878122733	3.0411969800372223	0.001178198083984337	Target_176,KEGG_HEMATOPOIETIC_CELL_LINEAGE	3.06740074229594e-7	0.452712022691071	Source_IL4R_Target_176,KEGG_HEMATOPOIETIC_CELL_LINEAGE_Breast - Mammary Tissue_Heart - Left Ventricle	Source_IL4R_Target_176,KEGG_HEMATOPOIETIC_CELL_LINEAGE_Heart - Left Ventricle_Breast - Mammary Tissue
Source_IL4R	Breast - Mammary Tissue	Heart - Left Ventricle	442.25259878122733	3.0411969800372223	0.001178198083984337	Target_184,IRIS_Monocyte-Day1	0	0.520839309105563	Source_IL4R_Target_184,IRIS_Monocyte-Day1_Breast - Mammary Tissue_Heart - Left Ventricle	Source_IL4R_Target_184,IRIS_Monocyte-Day1_Heart - Left Ventricle_Breast - Mammary Tissue
Source_IL4R	Breast - Mammary Tissue	Heart - Left Ventricle	442.25259878122733	3.0411969800372223	0.001178198083984337	Target_19,REACTOME_RECRUITMENT_OF_MITOTIC_CENTROSOME_PROTEINS_AND_COMPLEXES	9.7468189894156e-4	-0.38416866898998	Source_IL4R_Target_19,REACTOME_RECRUITMENT_OF_MITOTIC_CENTROSOME_PROTEINS_AND_COMPLEXES_Breast - Mammary Tissue_Heart - Left Ventricle	Source_IL4R_Target_19,REACTOME_RECRUITMENT_OF_MITOTIC_CENTROSOME_PROTEINS_AND_COMPLEXES_Heart - Left Ventricle_Breast - Mammary Tissue
Source_IL4R	Breast - Mammary Tissue	Heart - Left Ventricle	442.25259878122733	3.0411969800372223	0.001178198083984337	Target_204,REACTOME_GENERIC_TRANSCRIPTION_PATHWAY	0.00212399604245217	-0.376639078095404	Source_IL4R_Target_204,REACTOME_GENERIC_TRANSCRIPTION_PATHWAY_Breast - Mammary Tissue_Heart - Left Ventricle	Source_IL4R_Target_204,REACTOME_GENERIC_TRANSCRIPTION_PATHWAY_Heart - Left Ventricle_Breast - Mammary Tissue
Source_IL4R	Breast - Mammary Tissue	Heart - Left Ventricle	442.25259878122733	3.0411969800372223	0.001178198083984337	Target_209,REACTOME_METABOLISM_OF_LIPIDS_AND_LIPOPROTEINS	0	-0.517573097323299	Source_IL4R_Target_209,REACTOME_METABOLISM_OF_LIPIDS_AND_LIPOPROTEINS_Breast - Mammary Tissue_Heart - Left Ventricle	Source_IL4R_Target_209,REACTOME_METABOLISM_OF_LIPIDS_AND_LIPOPROTEINS_Heart - Left Ventricle_Breast - Mammary Tissue
Source_IL4R	Breast - Mammary Tissue	Heart - Left Ventricle	442.25259878122733	3.0411969800372223	0.001178198083984337	Target_218,REACTOME_RNA_POL_II_TRANSCRIPTION	0	0.528126656695494	Source_IL4R_Target_218,REACTOME_RNA_POL_II_TRANSCRIPTION_Breast - Mammary Tissue_Heart - Left Ventricle	Source_IL4R_Target_218,REACTOME_RNA_POL_II_TRANSCRIPTION_Heart - Left Ventricle_Breast - Mammary Tissue
Source_IL4R	Breast - Mammary Tissue	Heart - Left Ventricle	442.25259878122733	3.0411969800372223	0.001178198083984337	Target_23,MIPS_CEN_COMPLEX	1.00300654537477e-6	-0.443559569988503	Source_IL4R_Target_23,MIPS_CEN_COMPLEX_Breast - Mammary Tissue_Heart - Left Ventricle	Source_IL4R_Target_23,MIPS_CEN_COMPLEX_Heart - Left Ventricle_Breast - Mammary Tissue
Source_IL4R	Breast - Mammary Tissue	Heart - Left Ventricle	442.25259878122733	3.0411969800372223	0.001178198083984337	Target_230,KEGG_INTESTINAL_IMMUNE_NETWORK_FOR_IGA_PRODUCTION	0.00137698227330096	-0.38085215112542	Source_IL4R_Target_230,KEGG_INTESTINAL_IMMUNE_NETWORK_FOR_IGA_PRODUCTION_Breast - Mammary Tissue_Heart - Left Ventricle	Source_IL4R_Target_230,KEGG_INTESTINAL_IMMUNE_NETWORK_FOR_IGA_PRODUCTION_Heart - Left Ventricle_Breast - Mammary Tissue
Source_IL4R	Breast - Mammary Tissue	Heart - Left Ventricle	442.25259878122733	3.0411969800372223	0.001178198083984337	Target_239,KEGG_WNT_SIGNALING_PATHWAY	6.72818321945101e-6	0.428257141466466	Source_IL4R_Target_239,KEGG_WNT_SIGNALING_PATHWAY_Breast - Mammary Tissue_Heart - Left Ventricle	Source_IL4R_Target_239,KEGG_WNT_SIGNALING_PATHWAY_Heart - Left Ventricle_Breast - Mammary Tissue
Source_IL4R	Breast - Mammary Tissue	Heart - Left Ventricle	442.25259878122733	3.0411969800372223	0.001178198083984337	Target_246,REACTOME_GLYCEROPHOSPHOLIPID_BIOSYNTHESIS	0	-0.517892006959172	Source_IL4R_Target_246,REACTOME_GLYCEROPHOSPHOLIPID_BIOSYNTHESIS_Breast - Mammary Tissue_Heart - Left Ventricle	Source_IL4R_Target_246,REACTOME_GLYCEROPHOSPHOLIPID_BIOSYNTHESIS_Heart - Left Ventricle_Breast - Mammary Tissue
Source_IL4R	Breast - Mammary Tissue	Heart - Left Ventricle	442.25259878122733	3.0411969800372223	0.001178198083984337	Target_261,REACTOME_METABOLISM_OF_LIPIDS_AND_LIPOPROTEINS	0.0018751228899796	-0.377856703804092	Source_IL4R_Target_261,REACTOME_METABOLISM_OF_LIPIDS_AND_LIPOPROTEINS_Breast - Mammary Tissue_Heart - Left Ventricle	Source_IL4R_Target_261,REACTOME_METABOLISM_OF_LIPIDS_AND_LIPOPROTEINS_Heart - Left Ventricle_Breast - Mammary Tissue
Source_IL4R	Breast - Mammary Tissue	Heart - Left Ventricle	442.25259878122733	3.0411969800372223	0.001178198083984337	Target_267,SVM T cells gamma delta	0	-0.538578854493843	Source_IL4R_Target_267,SVM T cells gamma delta_Breast - Mammary Tissue_Heart - Left Ventricle	Source_IL4R_Target_267,SVM T cells gamma delta_Heart - Left Ventricle_Breast - Mammary Tissue
Source_IL4R	Breast - Mammary Tissue	Heart - Left Ventricle	442.25259878122733	3.0411969800372223	0.001178198083984337	Target_287,REACTOME_MRNA_PROCESSING	1.24418750857558e-8	0.476199370677854	Source_IL4R_Target_287,REACTOME_MRNA_PROCESSING_Breast - Mammary Tissue_Heart - Left Ventricle	Source_IL4R_Target_287,REACTOME_MRNA_PROCESSING_Heart - Left Ventricle_Breast - Mammary Tissue
Source_IL4R	Breast - Mammary Tissue	Heart - Left Ventricle	442.25259878122733	3.0411969800372223	0.001178198083984337	Target_295,REACTOME_CYTOKINE_SIGNALING_IN_IMMUNE_SYSTEM	5.981670714305661e-10	0.496955401552095	Source_IL4R_Target_295,REACTOME_CYTOKINE_SIGNALING_IN_IMMUNE_SYSTEM_Breast - Mammary Tissue_Heart - Left Ventricle	Source_IL4R_Target_295,REACTOME_CYTOKINE_SIGNALING_IN_IMMUNE_SYSTEM_Heart - Left Ventricle_Breast - Mammary Tissue
Source_IL4R	Breast - Mammary Tissue	Heart - Left Ventricle	442.25259878122733	3.0411969800372223	0.001178198083984337	Target_30,IRIS_Neutrophil-Resting	6.36689030830695e-7	0.447104765183065	Source_IL4R_Target_30,IRIS_Neutrophil-Resting_Breast - Mammary Tissue_Heart - Left Ventricle	Source_IL4R_Target_30,IRIS_Neutrophil-Resting_Heart - Left Ventricle_Breast - Mammary Tissue
Source_IL4R	Breast - Mammary Tissue	Heart - Left Ventricle	442.25259878122733	3.0411969800372223	0.001178198083984337	Target_312,IRIS_Monocyte-Day7	0.00111262783921928	-0.382902555939496	Source_IL4R_Target_312,IRIS_Monocyte-Day7_Breast - Mammary Tissue_Heart - Left Ventricle	Source_IL4R_Target_312,IRIS_Monocyte-Day7_Heart - Left Ventricle_Breast - Mammary Tissue
Source_IL4R	Breast - Mammary Tissue	Heart - Left Ventricle	442.25259878122733	3.0411969800372223	0.001178198083984337	Target_327,REACTOME_CYTOKINE_SIGNALING_IN_IMMUNE_SYSTEM	1.36764919211885e-6	0.44111869720371	Source_IL4R_Target_327,REACTOME_CYTOKINE_SIGNALING_IN_IMMUNE_SYSTEM_Breast - Mammary Tissue_Heart - Left Ventricle	Source_IL4R_Target_327,REACTOME_CYTOKINE_SIGNALING_IN_IMMUNE_SYSTEM_Heart - Left Ventricle_Breast - Mammary Tissue
Source_IL4R	Breast - Mammary Tissue	Heart - Left Ventricle	442.25259878122733	3.0411969800372223	0.001178198083984337	Target_328,REACTOME_NEURONAL_SYSTEM	2.27303487143615e-9	-0.487931938709374	Source_IL4R_Target_328,REACTOME_NEURONAL_SYSTEM_Breast - Mammary Tissue_Heart - Left Ventricle	Source_IL4R_Target_328,REACTOME_NEURONAL_SYSTEM_Heart - Left Ventricle_Breast - Mammary Tissue
Source_IL4R	Breast - Mammary Tissue	Heart - Left Ventricle	442.25259878122733	3.0411969800372223	0.001178198083984337	Target_332,REACTOME_PROCESSING_OF_CAPPED_INTRON_CONTAINING_PRE_MRNA	0.00171950386430963	-0.378700241632695	Source_IL4R_Target_332,REACTOME_PROCESSING_OF_CAPPED_INTRON_CONTAINING_PRE_MRNA_Breast - Mammary Tissue_Heart - Left Ventricle	Source_IL4R_Target_332,REACTOME_PROCESSING_OF_CAPPED_INTRON_CONTAINING_PRE_MRNA_Heart - Left Ventricle_Breast - Mammary Tissue
Source_IL4R	Breast - Mammary Tissue	Heart - Left Ventricle	442.25259878122733	3.0411969800372223	0.001178198083984337	Target_34,KEGG_AMINOACYL_TRNA_BIOSYNTHESIS	0	-0.550474637647878	Source_IL4R_Target_34,KEGG_AMINOACYL_TRNA_BIOSYNTHESIS_Breast - Mammary Tissue_Heart - Left Ventricle	Source_IL4R_Target_34,KEGG_AMINOACYL_TRNA_BIOSYNTHESIS_Heart - Left Ventricle_Breast - Mammary Tissue
Source_IL4R	Breast - Mammary Tissue	Heart - Left Ventricle	442.25259878122733	3.0411969800372223	0.001178198083984337	Target_342,REACTOME_GPCR_DOWNSTREAM_SIGNALING	0.00292406794863975	0.373492565011866	Source_IL4R_Target_342,REACTOME_GPCR_DOWNSTREAM_SIGNALING_Breast - Mammary Tissue_Heart - Left Ventricle	Source_IL4R_Target_342,REACTOME_GPCR_DOWNSTREAM_SIGNALING_Heart - Left Ventricle_Breast - Mammary Tissue
Source_IL4R	Breast - Mammary Tissue	Heart - Left Ventricle	442.25259878122733	3.0411969800372223	0.001178198083984337	Target_355,REACTOME_CLEAVAGE_OF_GROWING_TRANSCRIPT_IN_THE_TERMINATION_REGION_	3.5890024285834003e-10	0.5003228247089	Source_IL4R_Target_355,REACTOME_CLEAVAGE_OF_GROWING_TRANSCRIPT_IN_THE_TERMINATION_REGION__Breast - Mammary Tissue_Heart - Left Ventricle	Source_IL4R_Target_355,REACTOME_CLEAVAGE_OF_GROWING_TRANSCRIPT_IN_THE_TERMINATION_REGION__Heart - Left Ventricle_Breast - Mammary Tissue
Source_IL4R	Breast - Mammary Tissue	Heart - Left Ventricle	442.25259878122733	3.0411969800372223	0.001178198083984337	Target_356,KEGG_PATHWAYS_IN_CANCER	3.3772022355971e-4	0.394116969304909	Source_IL4R_Target_356,KEGG_PATHWAYS_IN_CANCER_Breast - Mammary Tissue_Heart - Left Ventricle	Source_IL4R_Target_356,KEGG_PATHWAYS_IN_CANCER_Heart - Left Ventricle_Breast - Mammary Tissue
Source_IL4R	Breast - Mammary Tissue	Heart - Left Ventricle	442.25259878122733	3.0411969800372223	0.001178198083984337	Target_361,KEGG_PYRIMIDINE_METABOLISM	3.72155625161241e-6	0.433100952820595	Source_IL4R_Target_361,KEGG_PYRIMIDINE_METABOLISM_Breast - Mammary Tissue_Heart - Left Ventricle	Source_IL4R_Target_361,KEGG_PYRIMIDINE_METABOLISM_Heart - Left Ventricle_Breast - Mammary Tissue
Source_IL4R	Breast - Mammary Tissue	Heart - Left Ventricle	442.25259878122733	3.0411969800372223	0.001178198083984337	Target_368,REACTOME_MRNA_PROCESSING	0.00361409386236211	-0.371388537489703	Source_IL4R_Target_368,REACTOME_MRNA_PROCESSING_Breast - Mammary Tissue_Heart - Left Ventricle	Source_IL4R_Target_368,REACTOME_MRNA_PROCESSING_Heart - Left Ventricle_Breast - Mammary Tissue
Source_IL4R	Breast - Mammary Tissue	Heart - Left Ventricle	442.25259878122733	3.0411969800372223	0.001178198083984337	Target_376,IRIS_Monocyte-Day1	1.61026575629108e-7	-0.457580283447051	Source_IL4R_Target_376,IRIS_Monocyte-Day1_Breast - Mammary Tissue_Heart - Left Ventricle	Source_IL4R_Target_376,IRIS_Monocyte-Day1_Heart - Left Ventricle_Breast - Mammary Tissue
Source_IL4R	Breast - Mammary Tissue	Heart - Left Ventricle	442.25259878122733	3.0411969800372223	0.001178198083984337	Target_382,REACTOME_NEURONAL_SYSTEM	2.7609525735972e-4	-0.395971092884357	Source_IL4R_Target_382,REACTOME_NEURONAL_SYSTEM_Breast - Mammary Tissue_Heart - Left Ventricle	Source_IL4R_Target_382,REACTOME_NEURONAL_SYSTEM_Heart - Left Ventricle_Breast - Mammary Tissue
Source_IL4R	Breast - Mammary Tissue	Heart - Left Ventricle	442.25259878122733	3.0411969800372223	0.001178198083984337	Target_409,IRIS_Monocyte-Day0	3.70911437652666e-5	0.413845680494982	Source_IL4R_Target_409,IRIS_Monocyte-Day0_Breast - Mammary Tissue_Heart - Left Ventricle	Source_IL4R_Target_409,IRIS_Monocyte-Day0_Heart - Left Ventricle_Breast - Mammary Tissue
Source_IL4R	Breast - Mammary Tissue	Heart - Left Ventricle	442.25259878122733	3.0411969800372223	0.001178198083984337	Target_43,REACTOME_TRANSCRIPTION	7.369262796586e-4	0.386825672722082	Source_IL4R_Target_43,REACTOME_TRANSCRIPTION_Breast - Mammary Tissue_Heart - Left Ventricle	Source_IL4R_Target_43,REACTOME_TRANSCRIPTION_Heart - Left Ventricle_Breast - Mammary Tissue
Source_IL4R	Breast - Mammary Tissue	Heart - Left Ventricle	442.25259878122733	3.0411969800372223	0.001178198083984337	Target_476,REACTOME_MRNA_PROCESSING	1.18623708269538e-5	-0.423545232502595	Source_IL4R_Target_476,REACTOME_MRNA_PROCESSING_Breast - Mammary Tissue_Heart - Left Ventricle	Source_IL4R_Target_476,REACTOME_MRNA_PROCESSING_Heart - Left Ventricle_Breast - Mammary Tissue
Source_IL4R	Breast - Mammary Tissue	Heart - Left Ventricle	442.25259878122733	3.0411969800372223	0.001178198083984337	Target_477,REACTOME_MITOTIC_G2_G2_M_PHASES	0	-0.529393655939738	Source_IL4R_Target_477,REACTOME_MITOTIC_G2_G2_M_PHASES_Breast - Mammary Tissue_Heart - Left Ventricle	Source_IL4R_Target_477,REACTOME_MITOTIC_G2_G2_M_PHASES_Heart - Left Ventricle_Breast - Mammary Tissue
Source_IL4R	Breast - Mammary Tissue	Heart - Left Ventricle	442.25259878122733	3.0411969800372223	0.001178198083984337	Target_481,REACTOME_AXON_GUIDANCE	1.17384306097534e-6	-0.442324179164272	Source_IL4R_Target_481,REACTOME_AXON_GUIDANCE_Breast - Mammary Tissue_Heart - Left Ventricle	Source_IL4R_Target_481,REACTOME_AXON_GUIDANCE_Heart - Left Ventricle_Breast - Mammary Tissue
Source_IL4R	Breast - Mammary Tissue	Heart - Left Ventricle	442.25259878122733	3.0411969800372223	0.001178198083984337	Target_485,KEGG_PATHWAYS_IN_CANCER	3.8737490959306e-4	0.392847957510902	Source_IL4R_Target_485,KEGG_PATHWAYS_IN_CANCER_Breast - Mammary Tissue_Heart - Left Ventricle	Source_IL4R_Target_485,KEGG_PATHWAYS_IN_CANCER_Heart - Left Ventricle_Breast - Mammary Tissue
Source_IL4R	Breast - Mammary Tissue	Heart - Left Ventricle	442.25259878122733	3.0411969800372223	0.001178198083984337	Target_488,REACTOME_PLATELET_HOMEOSTASIS	1.59590974657675e-7	0.45764294179693	Source_IL4R_Target_488,REACTOME_PLATELET_HOMEOSTASIS_Breast - Mammary Tissue_Heart - Left Ventricle	Source_IL4R_Target_488,REACTOME_PLATELET_HOMEOSTASIS_Heart - Left Ventricle_Breast - Mammary Tissue
Source_IL4R	Breast - Mammary Tissue	Heart - Left Ventricle	442.25259878122733	3.0411969800372223	0.001178198083984337	Target_49,REACTOME_INTERFERON_GAMMA_SIGNALING	1.386484276864e-4	0.402224857476829	Source_IL4R_Target_49,REACTOME_INTERFERON_GAMMA_SIGNALING_Breast - Mammary Tissue_Heart - Left Ventricle	Source_IL4R_Target_49,REACTOME_INTERFERON_GAMMA_SIGNALING_Heart - Left Ventricle_Breast - Mammary Tissue
Source_IL4R	Breast - Mammary Tissue	Heart - Left Ventricle	442.25259878122733	3.0411969800372223	0.001178198083984337	Target_503,REACTOME_TRANSMEMBRANE_TRANSPORT_OF_SMALL_MOLECULES	7.10057811144083e-5	0.408178407194902	Source_IL4R_Target_503,REACTOME_TRANSMEMBRANE_TRANSPORT_OF_SMALL_MOLECULES_Breast - Mammary Tissue_Heart - Left Ventricle	Source_IL4R_Target_503,REACTOME_TRANSMEMBRANE_TRANSPORT_OF_SMALL_MOLECULES_Heart - Left Ventricle_Breast - Mammary Tissue
Source_IL4R	Breast - Mammary Tissue	Heart - Left Ventricle	442.25259878122733	3.0411969800372223	0.001178198083984337	Target_514,IRIS_Monocyte-Day7	0.00136980474697745	-0.380902589747371	Source_IL4R_Target_514,IRIS_Monocyte-Day7_Breast - Mammary Tissue_Heart - Left Ventricle	Source_IL4R_Target_514,IRIS_Monocyte-Day7_Heart - Left Ventricle_Breast - Mammary Tissue
Source_IL4R	Breast - Mammary Tissue	Heart - Left Ventricle	442.25259878122733	3.0411969800372223	0.001178198083984337	Target_515,REACTOME_GENERIC_TRANSCRIPTION_PATHWAY	6.69947120002234e-9	-0.480508080622413	Source_IL4R_Target_515,REACTOME_GENERIC_TRANSCRIPTION_PATHWAY_Breast - Mammary Tissue_Heart - Left Ventricle	Source_IL4R_Target_515,REACTOME_GENERIC_TRANSCRIPTION_PATHWAY_Heart - Left Ventricle_Breast - Mammary Tissue
Source_IL4R	Breast - Mammary Tissue	Heart - Left Ventricle	442.25259878122733	3.0411969800372223	0.001178198083984337	Target_525,REACTOME_SIGNALING_BY_GPCR	0.00307939949521518	-0.372979937133899	Source_IL4R_Target_525,REACTOME_SIGNALING_BY_GPCR_Breast - Mammary Tissue_Heart - Left Ventricle	Source_IL4R_Target_525,REACTOME_SIGNALING_BY_GPCR_Heart - Left Ventricle_Breast - Mammary Tissue
Source_IL4R	Breast - Mammary Tissue	Heart - Left Ventricle	442.25259878122733	3.0411969800372223	0.001178198083984337	Target_575,REACTOME_GPCR_DOWNSTREAM_SIGNALING	1.31891053913868e-5	0.42265616728977	Source_IL4R_Target_575,REACTOME_GPCR_DOWNSTREAM_SIGNALING_Breast - Mammary Tissue_Heart - Left Ventricle	Source_IL4R_Target_575,REACTOME_GPCR_DOWNSTREAM_SIGNALING_Heart - Left Ventricle_Breast - Mammary Tissue
Source_IL4R	Breast - Mammary Tissue	Heart - Left Ventricle	442.25259878122733	3.0411969800372223	0.001178198083984337	Target_580,REACTOME_GENERIC_TRANSCRIPTION_PATHWAY	5.2112710053298e-4	-0.39008552409199	Source_IL4R_Target_580,REACTOME_GENERIC_TRANSCRIPTION_PATHWAY_Breast - Mammary Tissue_Heart - Left Ventricle	Source_IL4R_Target_580,REACTOME_GENERIC_TRANSCRIPTION_PATHWAY_Heart - Left Ventricle_Breast - Mammary Tissue
Source_IL4R	Breast - Mammary Tissue	Heart - Left Ventricle	442.25259878122733	3.0411969800372223	0.001178198083984337	Target_611,KEGG_BASE_EXCISION_REPAIR	4.78533657144453e-10	0.497586444985611	Source_IL4R_Target_611,KEGG_BASE_EXCISION_REPAIR_Breast - Mammary Tissue_Heart - Left Ventricle	Source_IL4R_Target_611,KEGG_BASE_EXCISION_REPAIR_Heart - Left Ventricle_Breast - Mammary Tissue
Source_IL4R	Breast - Mammary Tissue	Heart - Left Ventricle	442.25259878122733	3.0411969800372223	0.001178198083984337	Target_616,IRIS_DendriticCell-LPSstimulated	9.10541879473037e-6	0.425752123355063	Source_IL4R_Target_616,IRIS_DendriticCell-LPSstimulated_Breast - Mammary Tissue_Heart - Left Ventricle	Source_IL4R_Target_616,IRIS_DendriticCell-LPSstimulated_Heart - Left Ventricle_Breast - Mammary Tissue
Source_IL4R	Breast - Mammary Tissue	Heart - Left Ventricle	442.25259878122733	3.0411969800372223	0.001178198083984337	Target_625,REACTOME_TRANSPORT_OF_INORGANIC_CATIONS_ANIONS_AND_AMINO_ACIDS_OLIGOPEPTIDES	3.47295801672587e-6	0.433661360321581	Source_IL4R_Target_625,REACTOME_TRANSPORT_OF_INORGANIC_CATIONS_ANIONS_AND_AMINO_ACIDS_OLIGOPEPTIDES_Breast - Mammary Tissue_Heart - Left Ventricle	Source_IL4R_Target_625,REACTOME_TRANSPORT_OF_INORGANIC_CATIONS_ANIONS_AND_AMINO_ACIDS_OLIGOPEPTIDES_Heart - Left Ventricle_Breast - Mammary Tissue
Source_IL4R	Breast - Mammary Tissue	Heart - Left Ventricle	442.25259878122733	3.0411969800372223	0.001178198083984337	Target_630,KEGG_VALINE_LEUCINE_AND_ISOLEUCINE_DEGRADATION	0.00164687070986069	-0.379119552848075	Source_IL4R_Target_630,KEGG_VALINE_LEUCINE_AND_ISOLEUCINE_DEGRADATION_Breast - Mammary Tissue_Heart - Left Ventricle	Source_IL4R_Target_630,KEGG_VALINE_LEUCINE_AND_ISOLEUCINE_DEGRADATION_Heart - Left Ventricle_Breast - Mammary Tissue
Source_IL4R	Breast - Mammary Tissue	Heart - Left Ventricle	442.25259878122733	3.0411969800372223	0.001178198083984337	Target_657,REACTOME_GPCR_LIGAND_BINDING	4.7206459990034e-4	0.39100927893172	Source_IL4R_Target_657,REACTOME_GPCR_LIGAND_BINDING_Breast - Mammary Tissue_Heart - Left Ventricle	Source_IL4R_Target_657,REACTOME_GPCR_LIGAND_BINDING_Heart - Left Ventricle_Breast - Mammary Tissue
Source_IL4R	Breast - Mammary Tissue	Heart - Left Ventricle	442.25259878122733	3.0411969800372223	0.001178198083984337	Target_659,KEGG_UBIQUITIN_MEDIATED_PROTEOLYSIS	1.01162015120337e-6	-0.443492757413231	Source_IL4R_Target_659,KEGG_UBIQUITIN_MEDIATED_PROTEOLYSIS_Breast - Mammary Tissue_Heart - Left Ventricle	Source_IL4R_Target_659,KEGG_UBIQUITIN_MEDIATED_PROTEOLYSIS_Heart - Left Ventricle_Breast - Mammary Tissue
Source_IL4R	Breast - Mammary Tissue	Heart - Left Ventricle	442.25259878122733	3.0411969800372223	0.001178198083984337	Target_661,REACTOME_GENERIC_TRANSCRIPTION_PATHWAY	0.00380033652978762	-0.370887304687698	Source_IL4R_Target_661,REACTOME_GENERIC_TRANSCRIPTION_PATHWAY_Breast - Mammary Tissue_Heart - Left Ventricle	Source_IL4R_Target_661,REACTOME_GENERIC_TRANSCRIPTION_PATHWAY_Heart - Left Ventricle_Breast - Mammary Tissue
Source_IL4R	Breast - Mammary Tissue	Heart - Left Ventricle	442.25259878122733	3.0411969800372223	0.001178198083984337	Target_671,REACTOME_RECRUITMENT_OF_MITOTIC_CENTROSOME_PROTEINS_AND_COMPLEXES	8.35285283882214e-5	-0.406744096817805	Source_IL4R_Target_671,REACTOME_RECRUITMENT_OF_MITOTIC_CENTROSOME_PROTEINS_AND_COMPLEXES_Breast - Mammary Tissue_Heart - Left Ventricle	Source_IL4R_Target_671,REACTOME_RECRUITMENT_OF_MITOTIC_CENTROSOME_PROTEINS_AND_COMPLEXES_Heart - Left Ventricle_Breast - Mammary Tissue
Source_IL4R	Breast - Mammary Tissue	Heart - Left Ventricle	442.25259878122733	3.0411969800372223	0.001178198083984337	Target_68,DMAP_ERY3	8.51789909717127e-8	-0.462317260899182	Source_IL4R_Target_68,DMAP_ERY3_Breast - Mammary Tissue_Heart - Left Ventricle	Source_IL4R_Target_68,DMAP_ERY3_Heart - Left Ventricle_Breast - Mammary Tissue
Source_IL4R	Breast - Mammary Tissue	Heart - Left Ventricle	442.25259878122733	3.0411969800372223	0.001178198083984337	Target_680,KEGG_OOCYTE_MEIOSIS	0.00119063337140357	-0.382252325327371	Source_IL4R_Target_680,KEGG_OOCYTE_MEIOSIS_Breast - Mammary Tissue_Heart - Left Ventricle	Source_IL4R_Target_680,KEGG_OOCYTE_MEIOSIS_Heart - Left Ventricle_Breast - Mammary Tissue
Source_IL4R	Breast - Mammary Tissue	Heart - Left Ventricle	442.25259878122733	3.0411969800372223	0.001178198083984337	Target_696,KEGG_PATHWAYS_IN_CANCER	0	-0.521319103347577	Source_IL4R_Target_696,KEGG_PATHWAYS_IN_CANCER_Breast - Mammary Tissue_Heart - Left Ventricle	Source_IL4R_Target_696,KEGG_PATHWAYS_IN_CANCER_Heart - Left Ventricle_Breast - Mammary Tissue
Source_IL4R	Breast - Mammary Tissue	Heart - Left Ventricle	442.25259878122733	3.0411969800372223	0.001178198083984337	Target_95,SVM T cells regulatory (Tregs)	4.8375266484268e-4	0.390781051293663	Source_IL4R_Target_95,SVM T cells regulatory (Tregs)_Breast - Mammary Tissue_Heart - Left Ventricle	Source_IL4R_Target_95,SVM T cells regulatory (Tregs)_Heart - Left Ventricle_Breast - Mammary Tissue
Source_IL4R	Breast - Mammary Tissue	Heart - Left Ventricle	442.25259878122733	3.0411969800372223	0.001178198083984337	Target_LV 100	5.4782533069897e-6	-0.429947074269436	Source_IL4R_Target_LV 100_Breast - Mammary Tissue_Heart - Left Ventricle	Source_IL4R_Target_LV 100_Heart - Left Ventricle_Breast - Mammary Tissue
Source_IL4R	Breast - Mammary Tissue	Heart - Left Ventricle	442.25259878122733	3.0411969800372223	0.001178198083984337	Target_LV 127	5.2594437922604e-5	0.410811074561779	Source_IL4R_Target_LV 127_Breast - Mammary Tissue_Heart - Left Ventricle	Source_IL4R_Target_LV 127_Heart - Left Ventricle_Breast - Mammary Tissue
Source_IL4R	Breast - Mammary Tissue	Heart - Left Ventricle	442.25259878122733	3.0411969800372223	0.001178198083984337	Target_LV 128	0.00466920458792774	-0.368824458788336	Source_IL4R_Target_LV 128_Breast - Mammary Tissue_Heart - Left Ventricle	Source_IL4R_Target_LV 128_Heart - Left Ventricle_Breast - Mammary Tissue
Source_IL4R	Breast - Mammary Tissue	Heart - Left Ventricle	442.25259878122733	3.0411969800372223	0.001178198083984337	Target_LV 145	3.5890024285834003e-10	-0.499767056375367	Source_IL4R_Target_LV 145_Breast - Mammary Tissue_Heart - Left Ventricle	Source_IL4R_Target_LV 145_Heart - Left Ventricle_Breast - Mammary Tissue
Source_IL4R	Breast - Mammary Tissue	Heart - Left Ventricle	442.25259878122733	3.0411969800372223	0.001178198083984337	Target_LV 147	3.11046877143895e-9	0.485850276538722	Source_IL4R_Target_LV 147_Breast - Mammary Tissue_Heart - Left Ventricle	Source_IL4R_Target_LV 147_Heart - Left Ventricle_Breast - Mammary Tissue
Source_IL4R	Breast - Mammary Tissue	Heart - Left Ventricle	442.25259878122733	3.0411969800372223	0.001178198083984337	Target_LV 167	0	-0.527672351517534	Source_IL4R_Target_LV 167_Breast - Mammary Tissue_Heart - Left Ventricle	Source_IL4R_Target_LV 167_Heart - Left Ventricle_Breast - Mammary Tissue
Source_IL4R	Breast - Mammary Tissue	Heart - Left Ventricle	442.25259878122733	3.0411969800372223	0.001178198083984337	Target_LV 177	2.27303487143615e-9	-0.487990672998909	Source_IL4R_Target_LV 177_Breast - Mammary Tissue_Heart - Left Ventricle	Source_IL4R_Target_LV 177_Heart - Left Ventricle_Breast - Mammary Tissue
Source_IL4R	Breast - Mammary Tissue	Heart - Left Ventricle	442.25259878122733	3.0411969800372223	0.001178198083984337	Target_LV 182	1.91413462857781e-8	-0.473154402941664	Source_IL4R_Target_LV 182_Breast - Mammary Tissue_Heart - Left Ventricle	Source_IL4R_Target_LV 182_Heart - Left Ventricle_Breast - Mammary Tissue
Source_IL4R	Breast - Mammary Tissue	Heart - Left Ventricle	442.25259878122733	3.0411969800372223	0.001178198083984337	Target_LV 200	2.5770616598297e-4	0.396602783413932	Source_IL4R_Target_LV 200_Breast - Mammary Tissue_Heart - Left Ventricle	Source_IL4R_Target_LV 200_Heart - Left Ventricle_Breast - Mammary Tissue
Source_IL4R	Breast - Mammary Tissue	Heart - Left Ventricle	442.25259878122733	3.0411969800372223	0.001178198083984337	Target_LV 206	7.65653851431125e-9	-0.479595466665211	Source_IL4R_Target_LV 206_Breast - Mammary Tissue_Heart - Left Ventricle	Source_IL4R_Target_LV 206_Heart - Left Ventricle_Breast - Mammary Tissue
Source_IL4R	Breast - Mammary Tissue	Heart - Left Ventricle	442.25259878122733	3.0411969800372223	0.001178198083984337	Target_LV 213	0.00138799548615332	0.380775251327617	Source_IL4R_Target_LV 213_Breast - Mammary Tissue_Heart - Left Ventricle	Source_IL4R_Target_LV 213_Heart - Left Ventricle_Breast - Mammary Tissue
Source_IL4R	Breast - Mammary Tissue	Heart - Left Ventricle	442.25259878122733	3.0411969800372223	0.001178198083984337	Target_LV 215	4.04360940287063e-7	-0.450602123873702	Source_IL4R_Target_LV 215_Breast - Mammary Tissue_Heart - Left Ventricle	Source_IL4R_Target_LV 215_Heart - Left Ventricle_Breast - Mammary Tissue
Source_IL4R	Breast - Mammary Tissue	Heart - Left Ventricle	442.25259878122733	3.0411969800372223	0.001178198083984337	Target_LV 291	9.18714038002921e-5	0.405900240994566	Source_IL4R_Target_LV 291_Breast - Mammary Tissue_Heart - Left Ventricle	Source_IL4R_Target_LV 291_Heart - Left Ventricle_Breast - Mammary Tissue
Source_IL4R	Breast - Mammary Tissue	Heart - Left Ventricle	442.25259878122733	3.0411969800372223	0.001178198083984337	Target_LV 309	4.06753608572785e-9	-0.484038098029772	Source_IL4R_Target_LV 309_Breast - Mammary Tissue_Heart - Left Ventricle	Source_IL4R_Target_LV 309_Heart - Left Ventricle_Breast - Mammary Tissue
Source_IL4R	Breast - Mammary Tissue	Heart - Left Ventricle	442.25259878122733	3.0411969800372223	0.001178198083984337	Target_LV 333	6.57983778573623e-8	0.464216701386442	Source_IL4R_Target_LV 333_Breast - Mammary Tissue_Heart - Left Ventricle	Source_IL4R_Target_LV 333_Heart - Left Ventricle_Breast - Mammary Tissue
Source_IL4R	Breast - Mammary Tissue	Heart - Left Ventricle	442.25259878122733	3.0411969800372223	0.001178198083984337	Target_LV 341	2.70504309376474e-5	-0.416562734080354	Source_IL4R_Target_LV 341_Breast - Mammary Tissue_Heart - Left Ventricle	Source_IL4R_Target_LV 341_Heart - Left Ventricle_Breast - Mammary Tissue
Source_IL4R	Breast - Mammary Tissue	Heart - Left Ventricle	442.25259878122733	3.0411969800372223	0.001178198083984337	Target_LV 386	7.9649211553189e-4	0.386089461670346	Source_IL4R_Target_LV 386_Breast - Mammary Tissue_Heart - Left Ventricle	Source_IL4R_Target_LV 386_Heart - Left Ventricle_Breast - Mammary Tissue
Source_IL4R	Breast - Mammary Tissue	Heart - Left Ventricle	442.25259878122733	3.0411969800372223	0.001178198083984337	Target_LV 391	1.7097433329382e-4	0.400335870919861	Source_IL4R_Target_LV 391_Breast - Mammary Tissue_Heart - Left Ventricle	Source_IL4R_Target_LV 391_Heart - Left Ventricle_Breast - Mammary Tissue
Source_IL4R	Breast - Mammary Tissue	Heart - Left Ventricle	442.25259878122733	3.0411969800372223	0.001178198083984337	Target_LV 395	0.00128357178562588	0.381529407556203	Source_IL4R_Target_LV 395_Breast - Mammary Tissue_Heart - Left Ventricle	Source_IL4R_Target_LV 395_Heart - Left Ventricle_Breast - Mammary Tissue
Source_IL4R	Breast - Mammary Tissue	Heart - Left Ventricle	442.25259878122733	3.0411969800372223	0.001178198083984337	Target_LV 410	3.1410913364937e-4	-0.394785292473637	Source_IL4R_Target_LV 410_Breast - Mammary Tissue_Heart - Left Ventricle	Source_IL4R_Target_LV 410_Heart - Left Ventricle_Breast - Mammary Tissue
Source_IL4R	Breast - Mammary Tissue	Heart - Left Ventricle	442.25259878122733	3.0411969800372223	0.001178198083984337	Target_LV 435	1.4047558882279e-4	0.402107196710693	Source_IL4R_Target_LV 435_Breast - Mammary Tissue_Heart - Left Ventricle	Source_IL4R_Target_LV 435_Heart - Left Ventricle_Breast - Mammary Tissue
Source_IL4R	Breast - Mammary Tissue	Heart - Left Ventricle	442.25259878122733	3.0411969800372223	0.001178198083984337	Target_LV 495	1.00252801171763e-7	-0.46110826491638	Source_IL4R_Target_LV 495_Breast - Mammary Tissue_Heart - Left Ventricle	Source_IL4R_Target_LV 495_Heart - Left Ventricle_Breast - Mammary Tissue
Source_IL4R	Breast - Mammary Tissue	Heart - Left Ventricle	442.25259878122733	3.0411969800372223	0.001178198083984337	Target_LV 51	0	-0.512146707496542	Source_IL4R_Target_LV 51_Breast - Mammary Tissue_Heart - Left Ventricle	Source_IL4R_Target_LV 51_Heart - Left Ventricle_Breast - Mammary Tissue
Source_IL4R	Breast - Mammary Tissue	Heart - Left Ventricle	442.25259878122733	3.0411969800372223	0.001178198083984337	Target_LV 511	2.66567173712318e-6	-0.435796893652394	Source_IL4R_Target_LV 511_Breast - Mammary Tissue_Heart - Left Ventricle	Source_IL4R_Target_LV 511_Heart - Left Ventricle_Breast - Mammary Tissue
Source_IL4R	Breast - Mammary Tissue	Heart - Left Ventricle	442.25259878122733	3.0411969800372223	0.001178198083984337	Target_LV 520	2.10195908900701e-6	0.437702451159865	Source_IL4R_Target_LV 520_Breast - Mammary Tissue_Heart - Left Ventricle	Source_IL4R_Target_LV 520_Heart - Left Ventricle_Breast - Mammary Tissue
Source_IL4R	Breast - Mammary Tissue	Heart - Left Ventricle	442.25259878122733	3.0411969800372223	0.001178198083984337	Target_LV 528	1.19633414286113e-10	-0.508379536319146	Source_IL4R_Target_LV 528_Breast - Mammary Tissue_Heart - Left Ventricle	Source_IL4R_Target_LV 528_Heart - Left Ventricle_Breast - Mammary Tissue
Source_IL4R	Breast - Mammary Tissue	Heart - Left Ventricle	442.25259878122733	3.0411969800372223	0.001178198083984337	Target_LV 532	0	0.567015711994734	Source_IL4R_Target_LV 532_Breast - Mammary Tissue_Heart - Left Ventricle	Source_IL4R_Target_LV 532_Heart - Left Ventricle_Breast - Mammary Tissue
Source_IL4R	Breast - Mammary Tissue	Heart - Left Ventricle	442.25259878122733	3.0411969800372223	0.001178198083984337	Target_LV 591	1.18325821067966e-5	0.423566297096887	Source_IL4R_Target_LV 591_Breast - Mammary Tissue_Heart - Left Ventricle	Source_IL4R_Target_LV 591_Heart - Left Ventricle_Breast - Mammary Tissue
Source_IL4R	Breast - Mammary Tissue	Heart - Left Ventricle	442.25259878122733	3.0411969800372223	0.001178198083984337	Target_LV 613	1.8888369467928e-4	0.39943377220593	Source_IL4R_Target_LV 613_Breast - Mammary Tissue_Heart - Left Ventricle	Source_IL4R_Target_LV 613_Heart - Left Ventricle_Breast - Mammary Tissue
Source_IL4R	Breast - Mammary Tissue	Heart - Left Ventricle	442.25259878122733	3.0411969800372223	0.001178198083984337	Target_LV 639	1.87774214395198e-5	0.419674681909364	Source_IL4R_Target_LV 639_Breast - Mammary Tissue_Heart - Left Ventricle	Source_IL4R_Target_LV 639_Heart - Left Ventricle_Breast - Mammary Tissue
Source_IL4R	Breast - Mammary Tissue	Heart - Left Ventricle	442.25259878122733	3.0411969800372223	0.001178198083984337	Target_LV 66	4.97457270616231e-5	-0.411296990214044	Source_IL4R_Target_LV 66_Breast - Mammary Tissue_Heart - Left Ventricle	Source_IL4R_Target_LV 66_Heart - Left Ventricle_Breast - Mammary Tissue
Source_IL4R	Breast - Mammary Tissue	Heart - Left Ventricle	442.25259878122733	3.0411969800372223	0.001178198083984337	Target_LV 675	5.3835036428751e-9	-0.482040788698689	Source_IL4R_Target_LV 675_Breast - Mammary Tissue_Heart - Left Ventricle	Source_IL4R_Target_LV 675_Heart - Left Ventricle_Breast - Mammary Tissue
Source_IL15	Breast - Mammary Tissue	Heart - Left Ventricle	411.4655171473664	2.79227355934825	0.0026169543254453017	Target_131,KEGG_UBIQUITIN_MEDIATED_PROTEOLYSIS	3.23010218572506e-8	0.469378399091431	Source_IL15_Target_131,KEGG_UBIQUITIN_MEDIATED_PROTEOLYSIS_Breast - Mammary Tissue_Heart - Left Ventricle	Source_IL15_Target_131,KEGG_UBIQUITIN_MEDIATED_PROTEOLYSIS_Heart - Left Ventricle_Breast - Mammary Tissue
Source_IL15	Breast - Mammary Tissue	Heart - Left Ventricle	411.4655171473664	2.79227355934825	0.0026169543254453017	Target_132,REACTOME_ADAPTIVE_IMMUNE_SYSTEM	9.51982894181747e-6	-0.425381870236295	Source_IL15_Target_132,REACTOME_ADAPTIVE_IMMUNE_SYSTEM_Breast - Mammary Tissue_Heart - Left Ventricle	Source_IL15_Target_132,REACTOME_ADAPTIVE_IMMUNE_SYSTEM_Heart - Left Ventricle_Breast - Mammary Tissue
Source_IL15	Breast - Mammary Tissue	Heart - Left Ventricle	411.4655171473664	2.79227355934825	0.0026169543254453017	Target_133,REACTOME_NEURONAL_SYSTEM	5.3926651697411e-4	-0.389765197285992	Source_IL15_Target_133,REACTOME_NEURONAL_SYSTEM_Breast - Mammary Tissue_Heart - Left Ventricle	Source_IL15_Target_133,REACTOME_NEURONAL_SYSTEM_Heart - Left Ventricle_Breast - Mammary Tissue
Source_IL15	Breast - Mammary Tissue	Heart - Left Ventricle	411.4655171473664	2.79227355934825	0.0026169543254453017	Target_138,REACTOME_DEVELOPMENTAL_BIOLOGY	1.297618184064e-4	0.40281945744531	Source_IL15_Target_138,REACTOME_DEVELOPMENTAL_BIOLOGY_Breast - Mammary Tissue_Heart - Left Ventricle	Source_IL15_Target_138,REACTOME_DEVELOPMENTAL_BIOLOGY_Heart - Left Ventricle_Breast - Mammary Tissue
Source_IL15	Breast - Mammary Tissue	Heart - Left Ventricle	411.4655171473664	2.79227355934825	0.0026169543254453017	Target_141,REACTOME_GLYCOSAMINOGLYCAN_METABOLISM	0.0026780614520403	0.374360929056142	Source_IL15_Target_141,REACTOME_GLYCOSAMINOGLYCAN_METABOLISM_Breast - Mammary Tissue_Heart - Left Ventricle	Source_IL15_Target_141,REACTOME_GLYCOSAMINOGLYCAN_METABOLISM_Heart - Left Ventricle_Breast - Mammary Tissue
Source_IL15	Breast - Mammary Tissue	Heart - Left Ventricle	411.4655171473664	2.79227355934825	0.0026169543254453017	Target_155,KEGG_INSULIN_SIGNALING_PATHWAY	1.1601928884053e-5	-0.423731100536231	Source_IL15_Target_155,KEGG_INSULIN_SIGNALING_PATHWAY_Breast - Mammary Tissue_Heart - Left Ventricle	Source_IL15_Target_155,KEGG_INSULIN_SIGNALING_PATHWAY_Heart - Left Ventricle_Breast - Mammary Tissue
Source_IL15	Breast - Mammary Tissue	Heart - Left Ventricle	411.4655171473664	2.79227355934825	0.0026169543254453017	Target_161,KEGG_NEUROACTIVE_LIGAND_RECEPTOR_INTERACTION	0	0.513620805989379	Source_IL15_Target_161,KEGG_NEUROACTIVE_LIGAND_RECEPTOR_INTERACTION_Breast - Mammary Tissue_Heart - Left Ventricle	Source_IL15_Target_161,KEGG_NEUROACTIVE_LIGAND_RECEPTOR_INTERACTION_Heart - Left Ventricle_Breast - Mammary Tissue
Source_IL15	Breast - Mammary Tissue	Heart - Left Ventricle	411.4655171473664	2.79227355934825	0.0026169543254453017	Target_184,IRIS_Monocyte-Day1	8.65138606083171e-5	0.406433099299798	Source_IL15_Target_184,IRIS_Monocyte-Day1_Breast - Mammary Tissue_Heart - Left Ventricle	Source_IL15_Target_184,IRIS_Monocyte-Day1_Heart - Left Ventricle_Breast - Mammary Tissue
Source_IL15	Breast - Mammary Tissue	Heart - Left Ventricle	411.4655171473664	2.79227355934825	0.0026169543254453017	Target_204,REACTOME_GENERIC_TRANSCRIPTION_PATHWAY	0.00370269030144632	-0.371147062495983	Source_IL15_Target_204,REACTOME_GENERIC_TRANSCRIPTION_PATHWAY_Breast - Mammary Tissue_Heart - Left Ventricle	Source_IL15_Target_204,REACTOME_GENERIC_TRANSCRIPTION_PATHWAY_Heart - Left Ventricle_Breast - Mammary Tissue
Source_IL15	Breast - Mammary Tissue	Heart - Left Ventricle	411.4655171473664	2.79227355934825	0.0026169543254453017	Target_209,REACTOME_METABOLISM_OF_LIPIDS_AND_LIPOPROTEINS	4.78533657144453e-10	-0.497603956552191	Source_IL15_Target_209,REACTOME_METABOLISM_OF_LIPIDS_AND_LIPOPROTEINS_Breast - Mammary Tissue_Heart - Left Ventricle	Source_IL15_Target_209,REACTOME_METABOLISM_OF_LIPIDS_AND_LIPOPROTEINS_Heart - Left Ventricle_Breast - Mammary Tissue
Source_IL15	Breast - Mammary Tissue	Heart - Left Ventricle	411.4655171473664	2.79227355934825	0.0026169543254453017	Target_218,REACTOME_RNA_POL_II_TRANSCRIPTION	3.3116634622487e-4	0.394297824620154	Source_IL15_Target_218,REACTOME_RNA_POL_II_TRANSCRIPTION_Breast - Mammary Tissue_Heart - Left Ventricle	Source_IL15_Target_218,REACTOME_RNA_POL_II_TRANSCRIPTION_Heart - Left Ventricle_Breast - Mammary Tissue
Source_IL15	Breast - Mammary Tissue	Heart - Left Ventricle	411.4655171473664	2.79227355934825	0.0026169543254453017	Target_227,REACTOME_GENERIC_TRANSCRIPTION_PATHWAY	2.1686068641058e-5	0.418450819351813	Source_IL15_Target_227,REACTOME_GENERIC_TRANSCRIPTION_PATHWAY_Breast - Mammary Tissue_Heart - Left Ventricle	Source_IL15_Target_227,REACTOME_GENERIC_TRANSCRIPTION_PATHWAY_Heart - Left Ventricle_Breast - Mammary Tissue
Source_IL15	Breast - Mammary Tissue	Heart - Left Ventricle	411.4655171473664	2.79227355934825	0.0026169543254453017	Target_23,MIPS_CEN_COMPLEX	3.44544233144006e-8	-0.468904188867925	Source_IL15_Target_23,MIPS_CEN_COMPLEX_Breast - Mammary Tissue_Heart - Left Ventricle	Source_IL15_Target_23,MIPS_CEN_COMPLEX_Heart - Left Ventricle_Breast - Mammary Tissue
Source_IL15	Breast - Mammary Tissue	Heart - Left Ventricle	411.4655171473664	2.79227355934825	0.0026169543254453017	Target_232,DMAP_ERY4	3.17267814686772e-7	-0.452457200514706	Source_IL15_Target_232,DMAP_ERY4_Breast - Mammary Tissue_Heart - Left Ventricle	Source_IL15_Target_232,DMAP_ERY4_Heart - Left Ventricle_Breast - Mammary Tissue
Source_IL15	Breast - Mammary Tissue	Heart - Left Ventricle	411.4655171473664	2.79227355934825	0.0026169543254453017	Target_234,REACTOME_GENERIC_TRANSCRIPTION_PATHWAY	4.5802681506801e-4	0.391290741761568	Source_IL15_Target_234,REACTOME_GENERIC_TRANSCRIPTION_PATHWAY_Breast - Mammary Tissue_Heart - Left Ventricle	Source_IL15_Target_234,REACTOME_GENERIC_TRANSCRIPTION_PATHWAY_Heart - Left Ventricle_Breast - Mammary Tissue
Source_IL15	Breast - Mammary Tissue	Heart - Left Ventricle	411.4655171473664	2.79227355934825	0.0026169543254453017	Target_239,KEGG_WNT_SIGNALING_PATHWAY	3.38131882138271e-5	0.41464458141698	Source_IL15_Target_239,KEGG_WNT_SIGNALING_PATHWAY_Breast - Mammary Tissue_Heart - Left Ventricle	Source_IL15_Target_239,KEGG_WNT_SIGNALING_PATHWAY_Heart - Left Ventricle_Breast - Mammary Tissue
Source_IL15	Breast - Mammary Tissue	Heart - Left Ventricle	411.4655171473664	2.79227355934825	0.0026169543254453017	Target_245,REACTOME_CELL_CYCLE_MITOTIC	1.8940601416606e-5	0.419601295100574	Source_IL15_Target_245,REACTOME_CELL_CYCLE_MITOTIC_Breast - Mammary Tissue_Heart - Left Ventricle	Source_IL15_Target_245,REACTOME_CELL_CYCLE_MITOTIC_Heart - Left Ventricle_Breast - Mammary Tissue
Source_IL15	Breast - Mammary Tissue	Heart - Left Ventricle	411.4655171473664	2.79227355934825	0.0026169543254453017	Target_246,REACTOME_GLYCEROPHOSPHOLIPID_BIOSYNTHESIS	0	-0.526629690499962	Source_IL15_Target_246,REACTOME_GLYCEROPHOSPHOLIPID_BIOSYNTHESIS_Breast - Mammary Tissue_Heart - Left Ventricle	Source_IL15_Target_246,REACTOME_GLYCEROPHOSPHOLIPID_BIOSYNTHESIS_Heart - Left Ventricle_Breast - Mammary Tissue
Source_IL15	Breast - Mammary Tissue	Heart - Left Ventricle	411.4655171473664	2.79227355934825	0.0026169543254453017	Target_261,REACTOME_METABOLISM_OF_LIPIDS_AND_LIPOPROTEINS	1.8190499909032e-4	-0.399775005746847	Source_IL15_Target_261,REACTOME_METABOLISM_OF_LIPIDS_AND_LIPOPROTEINS_Breast - Mammary Tissue_Heart - Left Ventricle	Source_IL15_Target_261,REACTOME_METABOLISM_OF_LIPIDS_AND_LIPOPROTEINS_Heart - Left Ventricle_Breast - Mammary Tissue
Source_IL15	Breast - Mammary Tissue	Heart - Left Ventricle	411.4655171473664	2.79227355934825	0.0026169543254453017	Target_267,SVM T cells gamma delta	2.70371516286616e-8	-0.470664189826461	Source_IL15_Target_267,SVM T cells gamma delta_Breast - Mammary Tissue_Heart - Left Ventricle	Source_IL15_Target_267,SVM T cells gamma delta_Heart - Left Ventricle_Breast - Mammary Tissue
Source_IL15	Breast - Mammary Tissue	Heart - Left Ventricle	411.4655171473664	2.79227355934825	0.0026169543254453017	Target_27,REACTOME_PHOSPHOLIPID_METABOLISM	1.50498835171931e-7	0.458087178257216	Source_IL15_Target_27,REACTOME_PHOSPHOLIPID_METABOLISM_Breast - Mammary Tissue_Heart - Left Ventricle	Source_IL15_Target_27,REACTOME_PHOSPHOLIPID_METABOLISM_Heart - Left Ventricle_Breast - Mammary Tissue
Source_IL15	Breast - Mammary Tissue	Heart - Left Ventricle	411.4655171473664	2.79227355934825	0.0026169543254453017	Target_278,SVM Mast cells activated	2.84966792829522e-7	0.453275461001096	Source_IL15_Target_278,SVM Mast cells activated_Breast - Mammary Tissue_Heart - Left Ventricle	Source_IL15_Target_278,SVM Mast cells activated_Heart - Left Ventricle_Breast - Mammary Tissue
Source_IL15	Breast - Mammary Tissue	Heart - Left Ventricle	411.4655171473664	2.79227355934825	0.0026169543254453017	Target_281,DMAP_ERY3	2.25150085686465e-7	-0.455056092819407	Source_IL15_Target_281,DMAP_ERY3_Breast - Mammary Tissue_Heart - Left Ventricle	Source_IL15_Target_281,DMAP_ERY3_Heart - Left Ventricle_Breast - Mammary Tissue
Source_IL15	Breast - Mammary Tissue	Heart - Left Ventricle	411.4655171473664	2.79227355934825	0.0026169543254453017	Target_287,REACTOME_MRNA_PROCESSING	6.01875707273436e-7	0.447539634434977	Source_IL15_Target_287,REACTOME_MRNA_PROCESSING_Breast - Mammary Tissue_Heart - Left Ventricle	Source_IL15_Target_287,REACTOME_MRNA_PROCESSING_Heart - Left Ventricle_Breast - Mammary Tissue
Source_IL15	Breast - Mammary Tissue	Heart - Left Ventricle	411.4655171473664	2.79227355934825	0.0026169543254453017	Target_295,REACTOME_CYTOKINE_SIGNALING_IN_IMMUNE_SYSTEM	1.4356009714333601e-9	0.491026540293065	Source_IL15_Target_295,REACTOME_CYTOKINE_SIGNALING_IN_IMMUNE_SYSTEM_Breast - Mammary Tissue_Heart - Left Ventricle	Source_IL15_Target_295,REACTOME_CYTOKINE_SIGNALING_IN_IMMUNE_SYSTEM_Heart - Left Ventricle_Breast - Mammary Tissue
Source_IL15	Breast - Mammary Tissue	Heart - Left Ventricle	411.4655171473664	2.79227355934825	0.0026169543254453017	Target_304,REACTOME_METABOLISM_OF_PROTEINS	6.9003751816354e-4	-0.387446928514975	Source_IL15_Target_304,REACTOME_METABOLISM_OF_PROTEINS_Breast - Mammary Tissue_Heart - Left Ventricle	Source_IL15_Target_304,REACTOME_METABOLISM_OF_PROTEINS_Heart - Left Ventricle_Breast - Mammary Tissue
Source_IL15	Breast - Mammary Tissue	Heart - Left Ventricle	411.4655171473664	2.79227355934825	0.0026169543254453017	Target_313,REACTOME_CYTOKINE_SIGNALING_IN_IMMUNE_SYSTEM	3.44544233144006e-8	0.468913031070431	Source_IL15_Target_313,REACTOME_CYTOKINE_SIGNALING_IN_IMMUNE_SYSTEM_Breast - Mammary Tissue_Heart - Left Ventricle	Source_IL15_Target_313,REACTOME_CYTOKINE_SIGNALING_IN_IMMUNE_SYSTEM_Heart - Left Ventricle_Breast - Mammary Tissue
Source_IL15	Breast - Mammary Tissue	Heart - Left Ventricle	411.4655171473664	2.79227355934825	0.0026169543254453017	Target_327,REACTOME_CYTOKINE_SIGNALING_IN_IMMUNE_SYSTEM	4.66809582544414e-7	0.449501550978834	Source_IL15_Target_327,REACTOME_CYTOKINE_SIGNALING_IN_IMMUNE_SYSTEM_Breast - Mammary Tissue_Heart - Left Ventricle	Source_IL15_Target_327,REACTOME_CYTOKINE_SIGNALING_IN_IMMUNE_SYSTEM_Heart - Left Ventricle_Breast - Mammary Tissue
Source_IL15	Breast - Mammary Tissue	Heart - Left Ventricle	411.4655171473664	2.79227355934825	0.0026169543254453017	Target_328,REACTOME_NEURONAL_SYSTEM	9.6926992254609e-7	-0.443828176688759	Source_IL15_Target_328,REACTOME_NEURONAL_SYSTEM_Breast - Mammary Tissue_Heart - Left Ventricle	Source_IL15_Target_328,REACTOME_NEURONAL_SYSTEM_Heart - Left Ventricle_Breast - Mammary Tissue
Source_IL15	Breast - Mammary Tissue	Heart - Left Ventricle	411.4655171473664	2.79227355934825	0.0026169543254453017	Target_34,KEGG_AMINOACYL_TRNA_BIOSYNTHESIS	9.57067314288906e-8	-0.461448821539825	Source_IL15_Target_34,KEGG_AMINOACYL_TRNA_BIOSYNTHESIS_Breast - Mammary Tissue_Heart - Left Ventricle	Source_IL15_Target_34,KEGG_AMINOACYL_TRNA_BIOSYNTHESIS_Heart - Left Ventricle_Breast - Mammary Tissue
Source_IL15	Breast - Mammary Tissue	Heart - Left Ventricle	411.4655171473664	2.79227355934825	0.0026169543254453017	Target_342,REACTOME_GPCR_DOWNSTREAM_SIGNALING	1.2808049040202e-4	0.40293638983352	Source_IL15_Target_342,REACTOME_GPCR_DOWNSTREAM_SIGNALING_Breast - Mammary Tissue_Heart - Left Ventricle	Source_IL15_Target_342,REACTOME_GPCR_DOWNSTREAM_SIGNALING_Heart - Left Ventricle_Breast - Mammary Tissue
Source_IL15	Breast - Mammary Tissue	Heart - Left Ventricle	411.4655171473664	2.79227355934825	0.0026169543254453017	Target_355,REACTOME_CLEAVAGE_OF_GROWING_TRANSCRIPT_IN_THE_TERMINATION_REGION_	3.11046877143895e-9	0.485923092519201	Source_IL15_Target_355,REACTOME_CLEAVAGE_OF_GROWING_TRANSCRIPT_IN_THE_TERMINATION_REGION__Breast - Mammary Tissue_Heart - Left Ventricle	Source_IL15_Target_355,REACTOME_CLEAVAGE_OF_GROWING_TRANSCRIPT_IN_THE_TERMINATION_REGION__Heart - Left Ventricle_Breast - Mammary Tissue
Source_IL15	Breast - Mammary Tissue	Heart - Left Ventricle	411.4655171473664	2.79227355934825	0.0026169543254453017	Target_379,PID_BETACATENIN_NUC_PATHWAY	3.52679305315462e-7	-0.451647586901514	Source_IL15_Target_379,PID_BETACATENIN_NUC_PATHWAY_Breast - Mammary Tissue_Heart - Left Ventricle	Source_IL15_Target_379,PID_BETACATENIN_NUC_PATHWAY_Heart - Left Ventricle_Breast - Mammary Tissue
Source_IL15	Breast - Mammary Tissue	Heart - Left Ventricle	411.4655171473664	2.79227355934825	0.0026169543254453017	Target_382,REACTOME_NEURONAL_SYSTEM	5.86505206205956e-5	-0.409857787134325	Source_IL15_Target_382,REACTOME_NEURONAL_SYSTEM_Breast - Mammary Tissue_Heart - Left Ventricle	Source_IL15_Target_382,REACTOME_NEURONAL_SYSTEM_Heart - Left Ventricle_Breast - Mammary Tissue
Source_IL15	Breast - Mammary Tissue	Heart - Left Ventricle	411.4655171473664	2.79227355934825	0.0026169543254453017	Target_400,REACTOME_DEVELOPMENTAL_BIOLOGY	8.75357692331491e-7	0.444625892938039	Source_IL15_Target_400,REACTOME_DEVELOPMENTAL_BIOLOGY_Breast - Mammary Tissue_Heart - Left Ventricle	Source_IL15_Target_400,REACTOME_DEVELOPMENTAL_BIOLOGY_Heart - Left Ventricle_Breast - Mammary Tissue
Source_IL15	Breast - Mammary Tissue	Heart - Left Ventricle	411.4655171473664	2.79227355934825	0.0026169543254453017	Target_403,SVM Monocytes	4.79155750898741e-5	0.411623623370456	Source_IL15_Target_403,SVM Monocytes_Breast - Mammary Tissue_Heart - Left Ventricle	Source_IL15_Target_403,SVM Monocytes_Heart - Left Ventricle_Breast - Mammary Tissue
Source_IL15	Breast - Mammary Tissue	Heart - Left Ventricle	411.4655171473664	2.79227355934825	0.0026169543254453017	Target_424,REACTOME_SIGNALLING_BY_NGF	5.024603400016761e-9	-0.482512744453522	Source_IL15_Target_424,REACTOME_SIGNALLING_BY_NGF_Breast - Mammary Tissue_Heart - Left Ventricle	Source_IL15_Target_424,REACTOME_SIGNALLING_BY_NGF_Heart - Left Ventricle_Breast - Mammary Tissue
Source_IL15	Breast - Mammary Tissue	Heart - Left Ventricle	411.4655171473664	2.79227355934825	0.0026169543254453017	Target_465,SVM NK cells activated	7.91398962185497e-6	0.426915736857856	Source_IL15_Target_465,SVM NK cells activated_Breast - Mammary Tissue_Heart - Left Ventricle	Source_IL15_Target_465,SVM NK cells activated_Heart - Left Ventricle_Breast - Mammary Tissue
Source_IL15	Breast - Mammary Tissue	Heart - Left Ventricle	411.4655171473664	2.79227355934825	0.0026169543254453017	Target_467,REACTOME_SIGNALING_BY_GPCR	0.00178843436458642	0.378317856644014	Source_IL15_Target_467,REACTOME_SIGNALING_BY_GPCR_Breast - Mammary Tissue_Heart - Left Ventricle	Source_IL15_Target_467,REACTOME_SIGNALING_BY_GPCR_Heart - Left Ventricle_Breast - Mammary Tissue
Source_IL15	Breast - Mammary Tissue	Heart - Left Ventricle	411.4655171473664	2.79227355934825	0.0026169543254453017	Target_477,REACTOME_MITOTIC_G2_G2_M_PHASES	4.59392310858675e-8	-0.466841712843914	Source_IL15_Target_477,REACTOME_MITOTIC_G2_G2_M_PHASES_Breast - Mammary Tissue_Heart - Left Ventricle	Source_IL15_Target_477,REACTOME_MITOTIC_G2_G2_M_PHASES_Heart - Left Ventricle_Breast - Mammary Tissue
Source_IL15	Breast - Mammary Tissue	Heart - Left Ventricle	411.4655171473664	2.79227355934825	0.0026169543254453017	Target_479,KEGG_MAPK_SIGNALING_PATHWAY	0.0027613117131069	-0.374058737760449	Source_IL15_Target_479,KEGG_MAPK_SIGNALING_PATHWAY_Breast - Mammary Tissue_Heart - Left Ventricle	Source_IL15_Target_479,KEGG_MAPK_SIGNALING_PATHWAY_Heart - Left Ventricle_Breast - Mammary Tissue
Source_IL15	Breast - Mammary Tissue	Heart - Left Ventricle	411.4655171473664	2.79227355934825	0.0026169543254453017	Target_488,REACTOME_PLATELET_HOMEOSTASIS	1.01449135314624e-7	0.461026358507835	Source_IL15_Target_488,REACTOME_PLATELET_HOMEOSTASIS_Breast - Mammary Tissue_Heart - Left Ventricle	Source_IL15_Target_488,REACTOME_PLATELET_HOMEOSTASIS_Heart - Left Ventricle_Breast - Mammary Tissue
Source_IL15	Breast - Mammary Tissue	Heart - Left Ventricle	411.4655171473664	2.79227355934825	0.0026169543254453017	Target_493,KEGG_HEMATOPOIETIC_CELL_LINEAGE	0.00278941743039196	0.373958701318799	Source_IL15_Target_493,KEGG_HEMATOPOIETIC_CELL_LINEAGE_Breast - Mammary Tissue_Heart - Left Ventricle	Source_IL15_Target_493,KEGG_HEMATOPOIETIC_CELL_LINEAGE_Heart - Left Ventricle_Breast - Mammary Tissue
Source_IL15	Breast - Mammary Tissue	Heart - Left Ventricle	411.4655171473664	2.79227355934825	0.0026169543254453017	Target_503,REACTOME_TRANSMEMBRANE_TRANSPORT_OF_SMALL_MOLECULES	9.45103972860295e-9	0.47813735870041	Source_IL15_Target_503,REACTOME_TRANSMEMBRANE_TRANSPORT_OF_SMALL_MOLECULES_Breast - Mammary Tissue_Heart - Left Ventricle	Source_IL15_Target_503,REACTOME_TRANSMEMBRANE_TRANSPORT_OF_SMALL_MOLECULES_Heart - Left Ventricle_Breast - Mammary Tissue
Source_IL15	Breast - Mammary Tissue	Heart - Left Ventricle	411.4655171473664	2.79227355934825	0.0026169543254453017	Target_509,KEGG_CALCIUM_SIGNALING_PATHWAY	2.33404791272207e-6	0.436863932873679	Source_IL15_Target_509,KEGG_CALCIUM_SIGNALING_PATHWAY_Breast - Mammary Tissue_Heart - Left Ventricle	Source_IL15_Target_509,KEGG_CALCIUM_SIGNALING_PATHWAY_Heart - Left Ventricle_Breast - Mammary Tissue
Source_IL15	Breast - Mammary Tissue	Heart - Left Ventricle	411.4655171473664	2.79227355934825	0.0026169543254453017	Target_514,IRIS_Monocyte-Day7	0	-0.514699492873582	Source_IL15_Target_514,IRIS_Monocyte-Day7_Breast - Mammary Tissue_Heart - Left Ventricle	Source_IL15_Target_514,IRIS_Monocyte-Day7_Heart - Left Ventricle_Breast - Mammary Tissue
Source_IL15	Breast - Mammary Tissue	Heart - Left Ventricle	411.4655171473664	2.79227355934825	0.0026169543254453017	Target_515,REACTOME_GENERIC_TRANSCRIPTION_PATHWAY	1.4976548234235e-4	-0.401531024102569	Source_IL15_Target_515,REACTOME_GENERIC_TRANSCRIPTION_PATHWAY_Breast - Mammary Tissue_Heart - Left Ventricle	Source_IL15_Target_515,REACTOME_GENERIC_TRANSCRIPTION_PATHWAY_Heart - Left Ventricle_Breast - Mammary Tissue
Source_IL15	Breast - Mammary Tissue	Heart - Left Ventricle	411.4655171473664	2.79227355934825	0.0026169543254453017	Target_525,REACTOME_SIGNALING_BY_GPCR	4.636524567414e-4	-0.39117695676916	Source_IL15_Target_525,REACTOME_SIGNALING_BY_GPCR_Breast - Mammary Tissue_Heart - Left Ventricle	Source_IL15_Target_525,REACTOME_SIGNALING_BY_GPCR_Heart - Left Ventricle_Breast - Mammary Tissue
Source_IL15	Breast - Mammary Tissue	Heart - Left Ventricle	411.4655171473664	2.79227355934825	0.0026169543254453017	Target_536,REACTOME_METABOLISM_OF_LIPIDS_AND_LIPOPROTEINS	6.39524342749276e-5	-0.409098662512269	Source_IL15_Target_536,REACTOME_METABOLISM_OF_LIPIDS_AND_LIPOPROTEINS_Breast - Mammary Tissue_Heart - Left Ventricle	Source_IL15_Target_536,REACTOME_METABOLISM_OF_LIPIDS_AND_LIPOPROTEINS_Heart - Left Ventricle_Breast - Mammary Tissue
Source_IL15	Breast - Mammary Tissue	Heart - Left Ventricle	411.4655171473664	2.79227355934825	0.0026169543254453017	Target_537,REACTOME_NEURONAL_SYSTEM	8.57094455306573e-5	0.406515869200386	Source_IL15_Target_537,REACTOME_NEURONAL_SYSTEM_Breast - Mammary Tissue_Heart - Left Ventricle	Source_IL15_Target_537,REACTOME_NEURONAL_SYSTEM_Heart - Left Ventricle_Breast - Mammary Tissue
Source_IL15	Breast - Mammary Tissue	Heart - Left Ventricle	411.4655171473664	2.79227355934825	0.0026169543254453017	Target_605,MIPS_SPLICEOSOME	0.00478701909578305	0.368573813879872	Source_IL15_Target_605,MIPS_SPLICEOSOME_Breast - Mammary Tissue_Heart - Left Ventricle	Source_IL15_Target_605,MIPS_SPLICEOSOME_Heart - Left Ventricle_Breast - Mammary Tissue
Source_IL15	Breast - Mammary Tissue	Heart - Left Ventricle	411.4655171473664	2.79227355934825	0.0026169543254453017	Target_611,KEGG_BASE_EXCISION_REPAIR	5.32847227230349e-7	0.448479719841684	Source_IL15_Target_611,KEGG_BASE_EXCISION_REPAIR_Breast - Mammary Tissue_Heart - Left Ventricle	Source_IL15_Target_611,KEGG_BASE_EXCISION_REPAIR_Heart - Left Ventricle_Breast - Mammary Tissue
Source_IL15	Breast - Mammary Tissue	Heart - Left Ventricle	411.4655171473664	2.79227355934825	0.0026169543254453017	Target_616,IRIS_DendriticCell-LPSstimulated	9.07299813945883e-7	0.444346125422838	Source_IL15_Target_616,IRIS_DendriticCell-LPSstimulated_Breast - Mammary Tissue_Heart - Left Ventricle	Source_IL15_Target_616,IRIS_DendriticCell-LPSstimulated_Heart - Left Ventricle_Breast - Mammary Tissue
Source_IL15	Breast - Mammary Tissue	Heart - Left Ventricle	411.4655171473664	2.79227355934825	0.0026169543254453017	Target_619,KEGG_UBIQUITIN_MEDIATED_PROTEOLYSIS	0.00139879120545849	0.380700440505685	Source_IL15_Target_619,KEGG_UBIQUITIN_MEDIATED_PROTEOLYSIS_Breast - Mammary Tissue_Heart - Left Ventricle	Source_IL15_Target_619,KEGG_UBIQUITIN_MEDIATED_PROTEOLYSIS_Heart - Left Ventricle_Breast - Mammary Tissue
Source_IL15	Breast - Mammary Tissue	Heart - Left Ventricle	411.4655171473664	2.79227355934825	0.0026169543254453017	Target_627,REACTOME_GENERIC_TRANSCRIPTION_PATHWAY	1.3154985941632e-4	-0.402696716396409	Source_IL15_Target_627,REACTOME_GENERIC_TRANSCRIPTION_PATHWAY_Breast - Mammary Tissue_Heart - Left Ventricle	Source_IL15_Target_627,REACTOME_GENERIC_TRANSCRIPTION_PATHWAY_Heart - Left Ventricle_Breast - Mammary Tissue
Source_IL15	Breast - Mammary Tissue	Heart - Left Ventricle	411.4655171473664	2.79227355934825	0.0026169543254453017	Target_632,REACTOME_GENERIC_TRANSCRIPTION_PATHWAY	2.67093560735177e-5	-0.416671469462872	Source_IL15_Target_632,REACTOME_GENERIC_TRANSCRIPTION_PATHWAY_Breast - Mammary Tissue_Heart - Left Ventricle	Source_IL15_Target_632,REACTOME_GENERIC_TRANSCRIPTION_PATHWAY_Heart - Left Ventricle_Breast - Mammary Tissue
Source_IL15	Breast - Mammary Tissue	Heart - Left Ventricle	411.4655171473664	2.79227355934825	0.0026169543254453017	Target_657,REACTOME_GPCR_LIGAND_BINDING	2.6153934021011e-4	0.396467578722806	Source_IL15_Target_657,REACTOME_GPCR_LIGAND_BINDING_Breast - Mammary Tissue_Heart - Left Ventricle	Source_IL15_Target_657,REACTOME_GPCR_LIGAND_BINDING_Heart - Left Ventricle_Breast - Mammary Tissue
Source_IL15	Breast - Mammary Tissue	Heart - Left Ventricle	411.4655171473664	2.79227355934825	0.0026169543254453017	Target_659,KEGG_UBIQUITIN_MEDIATED_PROTEOLYSIS	8.5679285946915e-4	-0.385396580962646	Source_IL15_Target_659,KEGG_UBIQUITIN_MEDIATED_PROTEOLYSIS_Breast - Mammary Tissue_Heart - Left Ventricle	Source_IL15_Target_659,KEGG_UBIQUITIN_MEDIATED_PROTEOLYSIS_Heart - Left Ventricle_Breast - Mammary Tissue
Source_IL15	Breast - Mammary Tissue	Heart - Left Ventricle	411.4655171473664	2.79227355934825	0.0026169543254453017	Target_670,REACTOME_GENERIC_TRANSCRIPTION_PATHWAY	2.06056592766402e-6	-0.437860976406248	Source_IL15_Target_670,REACTOME_GENERIC_TRANSCRIPTION_PATHWAY_Breast - Mammary Tissue_Heart - Left Ventricle	Source_IL15_Target_670,REACTOME_GENERIC_TRANSCRIPTION_PATHWAY_Heart - Left Ventricle_Breast - Mammary Tissue
Source_IL15	Breast - Mammary Tissue	Heart - Left Ventricle	411.4655171473664	2.79227355934825	0.0026169543254453017	Target_671,REACTOME_RECRUITMENT_OF_MITOTIC_CENTROSOME_PROTEINS_AND_COMPLEXES	1.2174901158434e-4	-0.403390498861048	Source_IL15_Target_671,REACTOME_RECRUITMENT_OF_MITOTIC_CENTROSOME_PROTEINS_AND_COMPLEXES_Breast - Mammary Tissue_Heart - Left Ventricle	Source_IL15_Target_671,REACTOME_RECRUITMENT_OF_MITOTIC_CENTROSOME_PROTEINS_AND_COMPLEXES_Heart - Left Ventricle_Breast - Mammary Tissue
Source_IL15	Breast - Mammary Tissue	Heart - Left Ventricle	411.4655171473664	2.79227355934825	0.0026169543254453017	Target_678,REACTOME_HIV_LIFE_CYCLE	0.00283992163330016	0.373781366216694	Source_IL15_Target_678,REACTOME_HIV_LIFE_CYCLE_Breast - Mammary Tissue_Heart - Left Ventricle	Source_IL15_Target_678,REACTOME_HIV_LIFE_CYCLE_Heart - Left Ventricle_Breast - Mammary Tissue
Source_IL15	Breast - Mammary Tissue	Heart - Left Ventricle	411.4655171473664	2.79227355934825	0.0026169543254453017	Target_68,DMAP_ERY3	9.35533299717406e-8	-0.461617968879041	Source_IL15_Target_68,DMAP_ERY3_Breast - Mammary Tissue_Heart - Left Ventricle	Source_IL15_Target_68,DMAP_ERY3_Heart - Left Ventricle_Breast - Mammary Tissue
Source_IL15	Breast - Mammary Tissue	Heart - Left Ventricle	411.4655171473664	2.79227355934825	0.0026169543254453017	Target_696,KEGG_PATHWAYS_IN_CANCER	1.7514331851487e-7	-0.456950389695416	Source_IL15_Target_696,KEGG_PATHWAYS_IN_CANCER_Breast - Mammary Tissue_Heart - Left Ventricle	Source_IL15_Target_696,KEGG_PATHWAYS_IN_CANCER_Heart - Left Ventricle_Breast - Mammary Tissue
Source_IL15	Breast - Mammary Tissue	Heart - Left Ventricle	411.4655171473664	2.79227355934825	0.0026169543254453017	Target_82,REACTOME_CIRCADIAN_CLOCK	0.00324984409175055	-0.372445426279728	Source_IL15_Target_82,REACTOME_CIRCADIAN_CLOCK_Breast - Mammary Tissue_Heart - Left Ventricle	Source_IL15_Target_82,REACTOME_CIRCADIAN_CLOCK_Heart - Left Ventricle_Breast - Mammary Tissue
Source_IL15	Breast - Mammary Tissue	Heart - Left Ventricle	411.4655171473664	2.79227355934825	0.0026169543254453017	Target_LV 127	0.00491059323473575	0.368317236703333	Source_IL15_Target_LV 127_Breast - Mammary Tissue_Heart - Left Ventricle	Source_IL15_Target_LV 127_Heart - Left Ventricle_Breast - Mammary Tissue
Source_IL15	Breast - Mammary Tissue	Heart - Left Ventricle	411.4655171473664	2.79227355934825	0.0026169543254453017	Target_LV 139	0.00323829276780074	0.372480785471508	Source_IL15_Target_LV 139_Breast - Mammary Tissue_Heart - Left Ventricle	Source_IL15_Target_LV 139_Heart - Left Ventricle_Breast - Mammary Tissue
Source_IL15	Breast - Mammary Tissue	Heart - Left Ventricle	411.4655171473664	2.79227355934825	0.0026169543254453017	Target_LV 147	8.3203484401606e-4	0.385675164877059	Source_IL15_Target_LV 147_Breast - Mammary Tissue_Heart - Left Ventricle	Source_IL15_Target_LV 147_Heart - Left Ventricle_Breast - Mammary Tissue
Source_IL15	Breast - Mammary Tissue	Heart - Left Ventricle	411.4655171473664	2.79227355934825	0.0026169543254453017	Target_LV 167	8.85287265717238e-9	-0.478539912793613	Source_IL15_Target_LV 167_Breast - Mammary Tissue_Heart - Left Ventricle	Source_IL15_Target_LV 167_Heart - Left Ventricle_Breast - Mammary Tissue
Source_IL15	Breast - Mammary Tissue	Heart - Left Ventricle	411.4655171473664	2.79227355934825	0.0026169543254453017	Target_LV 206	1.840511029092e-4	-0.399668736519496	Source_IL15_Target_LV 206_Breast - Mammary Tissue_Heart - Left Ventricle	Source_IL15_Target_LV 206_Heart - Left Ventricle_Breast - Mammary Tissue
Source_IL15	Breast - Mammary Tissue	Heart - Left Ventricle	411.4655171473664	2.79227355934825	0.0026169543254453017	Target_LV 288	1.26189325388992e-6	-0.441753826055591	Source_IL15_Target_LV 288_Breast - Mammary Tissue_Heart - Left Ventricle	Source_IL15_Target_LV 288_Heart - Left Ventricle_Breast - Mammary Tissue
Source_IL15	Breast - Mammary Tissue	Heart - Left Ventricle	411.4655171473664	2.79227355934825	0.0026169543254453017	Target_LV 291	6.6516178343079e-8	0.464125736744621	Source_IL15_Target_LV 291_Breast - Mammary Tissue_Heart - Left Ventricle	Source_IL15_Target_LV 291_Heart - Left Ventricle_Breast - Mammary Tissue
Source_IL15	Breast - Mammary Tissue	Heart - Left Ventricle	411.4655171473664	2.79227355934825	0.0026169543254453017	Target_LV 303	0.00247271440505403	0.375146989117249	Source_IL15_Target_LV 303_Breast - Mammary Tissue_Heart - Left Ventricle	Source_IL15_Target_LV 303_Heart - Left Ventricle_Breast - Mammary Tissue
Source_IL15	Breast - Mammary Tissue	Heart - Left Ventricle	411.4655171473664	2.79227355934825	0.0026169543254453017	Target_LV 315	8.42219236574238e-8	0.462402966505654	Source_IL15_Target_LV 315_Breast - Mammary Tissue_Heart - Left Ventricle	Source_IL15_Target_LV 315_Heart - Left Ventricle_Breast - Mammary Tissue
Source_IL15	Breast - Mammary Tissue	Heart - Left Ventricle	411.4655171473664	2.79227355934825	0.0026169543254453017	Target_LV 395	0	0.545954296227137	Source_IL15_Target_LV 395_Breast - Mammary Tissue_Heart - Left Ventricle	Source_IL15_Target_LV 395_Heart - Left Ventricle_Breast - Mammary Tissue
Source_IL15	Breast - Mammary Tissue	Heart - Left Ventricle	411.4655171473664	2.79227355934825	0.0026169543254453017	Target_LV 410	0.00358501624321939	-0.371469037815624	Source_IL15_Target_LV 410_Breast - Mammary Tissue_Heart - Left Ventricle	Source_IL15_Target_LV 410_Heart - Left Ventricle_Breast - Mammary Tissue
Source_IL15	Breast - Mammary Tissue	Heart - Left Ventricle	411.4655171473664	2.79227355934825	0.0026169543254453017	Target_LV 425	8.24130664334177e-6	0.426579906859467	Source_IL15_Target_LV 425_Breast - Mammary Tissue_Heart - Left Ventricle	Source_IL15_Target_LV 425_Heart - Left Ventricle_Breast - Mammary Tissue
Source_IL15	Breast - Mammary Tissue	Heart - Left Ventricle	411.4655171473664	2.79227355934825	0.0026169543254453017	Target_LV 435	0.00176540588940366	0.378443995161164	Source_IL15_Target_LV 435_Breast - Mammary Tissue_Heart - Left Ventricle	Source_IL15_Target_LV 435_Heart - Left Ventricle_Breast - Mammary Tissue
Source_IL15	Breast - Mammary Tissue	Heart - Left Ventricle	411.4655171473664	2.79227355934825	0.0026169543254453017	Target_LV 449	0.00240000923128969	-0.375440511263691	Source_IL15_Target_LV 449_Breast - Mammary Tissue_Heart - Left Ventricle	Source_IL15_Target_LV 449_Heart - Left Ventricle_Breast - Mammary Tissue
Source_IL15	Breast - Mammary Tissue	Heart - Left Ventricle	411.4655171473664	2.79227355934825	0.0026169543254453017	Target_LV 51	2.27303487143615e-9	-0.488022002818238	Source_IL15_Target_LV 51_Breast - Mammary Tissue_Heart - Left Ventricle	Source_IL15_Target_LV 51_Heart - Left Ventricle_Breast - Mammary Tissue
Source_IL15	Breast - Mammary Tissue	Heart - Left Ventricle	411.4655171473664	2.79227355934825	0.0026169543254453017	Target_LV 511	2.73881560661771e-5	-0.416456377908763	Source_IL15_Target_LV 511_Breast - Mammary Tissue_Heart - Left Ventricle	Source_IL15_Target_LV 511_Heart - Left Ventricle_Breast - Mammary Tissue
Source_IL15	Breast - Mammary Tissue	Heart - Left Ventricle	411.4655171473664	2.79227355934825	0.0026169543254453017	Target_LV 528	1.08268239928933e-7	-0.460538316141548	Source_IL15_Target_LV 528_Breast - Mammary Tissue_Heart - Left Ventricle	Source_IL15_Target_LV 528_Heart - Left Ventricle_Breast - Mammary Tissue
Source_IL15	Breast - Mammary Tissue	Heart - Left Ventricle	411.4655171473664	2.79227355934825	0.0026169543254453017	Target_LV 532	7.22585822288124e-8	0.463520692969203	Source_IL15_Target_LV 532_Breast - Mammary Tissue_Heart - Left Ventricle	Source_IL15_Target_LV 532_Heart - Left Ventricle_Breast - Mammary Tissue
Source_IL15	Breast - Mammary Tissue	Heart - Left Ventricle	411.4655171473664	2.79227355934825	0.0026169543254453017	Target_LV 540	6.89088466288013e-8	0.463877947074183	Source_IL15_Target_LV 540_Breast - Mammary Tissue_Heart - Left Ventricle	Source_IL15_Target_LV 540_Heart - Left Ventricle_Breast - Mammary Tissue
Source_IL15	Breast - Mammary Tissue	Heart - Left Ventricle	411.4655171473664	2.79227355934825	0.0026169543254453017	Target_LV 543	4.1892822261102e-4	-0.392121114296801	Source_IL15_Target_LV 543_Breast - Mammary Tissue_Heart - Left Ventricle	Source_IL15_Target_LV 543_Heart - Left Ventricle_Breast - Mammary Tissue
Source_IL15	Breast - Mammary Tissue	Heart - Left Ventricle	411.4655171473664	2.79227355934825	0.0026169543254453017	Target_LV 590	2.70610783115188e-7	-0.453664593776122	Source_IL15_Target_LV 590_Breast - Mammary Tissue_Heart - Left Ventricle	Source_IL15_Target_LV 590_Heart - Left Ventricle_Breast - Mammary Tissue
Source_IL15	Breast - Mammary Tissue	Heart - Left Ventricle	411.4655171473664	2.79227355934825	0.0026169543254453017	Target_LV 639	6.3887569037701e-4	0.38817326585372	Source_IL15_Target_LV 639_Breast - Mammary Tissue_Heart - Left Ventricle	Source_IL15_Target_LV 639_Heart - Left Ventricle_Breast - Mammary Tissue
Source_IL15	Breast - Mammary Tissue	Heart - Left Ventricle	411.4655171473664	2.79227355934825	0.0026169543254453017	Target_LV 66	3.2779555514395e-8	-0.469264119464197	Source_IL15_Target_LV 66_Breast - Mammary Tissue_Heart - Left Ventricle	Source_IL15_Target_LV 66_Heart - Left Ventricle_Breast - Mammary Tissue
Source_IL15	Breast - Mammary Tissue	Heart - Left Ventricle	411.4655171473664	2.79227355934825	0.0026169543254453017	Target_LV 87	6.58127338670766e-5	-0.408846719801165	Source_IL15_Target_LV 87_Breast - Mammary Tissue_Heart - Left Ventricle	Source_IL15_Target_LV 87_Heart - Left Ventricle_Breast - Mammary Tissue
Source_NAMPT	Breast - Mammary Tissue	Heart - Left Ventricle	407.63109340351383	2.761271014643232	0.002878843805054561	Target_119,REACTOME_GENERIC_TRANSCRIPTION_PATHWAY	4.34149660444305e-7	0.450058208183093	Source_NAMPT_Target_119,REACTOME_GENERIC_TRANSCRIPTION_PATHWAY_Breast - Mammary Tissue_Heart - Left Ventricle	Source_NAMPT_Target_119,REACTOME_GENERIC_TRANSCRIPTION_PATHWAY_Heart - Left Ventricle_Breast - Mammary Tissue
Source_NAMPT	Breast - Mammary Tissue	Heart - Left Ventricle	407.63109340351383	2.761271014643232	0.002878843805054561	Target_12,KEGG_VASCULAR_SMOOTH_MUSCLE_CONTRACTION	0.00137523610398604	-0.380864399090323	Source_NAMPT_Target_12,KEGG_VASCULAR_SMOOTH_MUSCLE_CONTRACTION_Breast - Mammary Tissue_Heart - Left Ventricle	Source_NAMPT_Target_12,KEGG_VASCULAR_SMOOTH_MUSCLE_CONTRACTION_Heart - Left Ventricle_Breast - Mammary Tissue
Source_NAMPT	Breast - Mammary Tissue	Heart - Left Ventricle	407.63109340351383	2.761271014643232	0.002878843805054561	Target_122,REACTOME_TRANSMEMBRANE_TRANSPORT_OF_SMALL_MOLECULES	6.52947211832178e-6	-0.428504237554104	Source_NAMPT_Target_122,REACTOME_TRANSMEMBRANE_TRANSPORT_OF_SMALL_MOLECULES_Breast - Mammary Tissue_Heart - Left Ventricle	Source_NAMPT_Target_122,REACTOME_TRANSMEMBRANE_TRANSPORT_OF_SMALL_MOLECULES_Heart - Left Ventricle_Breast - Mammary Tissue
Source_NAMPT	Breast - Mammary Tissue	Heart - Left Ventricle	407.63109340351383	2.761271014643232	0.002878843805054561	Target_130,SVM Neutrophils	2.03491652364107e-5	0.418992167260727	Source_NAMPT_Target_130,SVM Neutrophils_Breast - Mammary Tissue_Heart - Left Ventricle	Source_NAMPT_Target_130,SVM Neutrophils_Heart - Left Ventricle_Breast - Mammary Tissue
Source_NAMPT	Breast - Mammary Tissue	Heart - Left Ventricle	407.63109340351383	2.761271014643232	0.002878843805054561	Target_131,KEGG_UBIQUITIN_MEDIATED_PROTEOLYSIS	7.0693418269707e-4	0.387218470158754	Source_NAMPT_Target_131,KEGG_UBIQUITIN_MEDIATED_PROTEOLYSIS_Breast - Mammary Tissue_Heart - Left Ventricle	Source_NAMPT_Target_131,KEGG_UBIQUITIN_MEDIATED_PROTEOLYSIS_Heart - Left Ventricle_Breast - Mammary Tissue
Source_NAMPT	Breast - Mammary Tissue	Heart - Left Ventricle	407.63109340351383	2.761271014643232	0.002878843805054561	Target_148,ST_GA13_PATHWAY	1.19633414286113e-10	0.507514018962309	Source_NAMPT_Target_148,ST_GA13_PATHWAY_Breast - Mammary Tissue_Heart - Left Ventricle	Source_NAMPT_Target_148,ST_GA13_PATHWAY_Heart - Left Ventricle_Breast - Mammary Tissue
Source_NAMPT	Breast - Mammary Tissue	Heart - Left Ventricle	407.63109340351383	2.761271014643232	0.002878843805054561	Target_161,KEGG_NEUROACTIVE_LIGAND_RECEPTOR_INTERACTION	0.00229559940823831	0.375877426715874	Source_NAMPT_Target_161,KEGG_NEUROACTIVE_LIGAND_RECEPTOR_INTERACTION_Breast - Mammary Tissue_Heart - Left Ventricle	Source_NAMPT_Target_161,KEGG_NEUROACTIVE_LIGAND_RECEPTOR_INTERACTION_Heart - Left Ventricle_Breast - Mammary Tissue
Source_NAMPT	Breast - Mammary Tissue	Heart - Left Ventricle	407.63109340351383	2.761271014643232	0.002878843805054561	Target_165,REACTOME_GENERIC_TRANSCRIPTION_PATHWAY	3.49059198199164e-5	0.414370198536574	Source_NAMPT_Target_165,REACTOME_GENERIC_TRANSCRIPTION_PATHWAY_Breast - Mammary Tissue_Heart - Left Ventricle	Source_NAMPT_Target_165,REACTOME_GENERIC_TRANSCRIPTION_PATHWAY_Heart - Left Ventricle_Breast - Mammary Tissue
Source_NAMPT	Breast - Mammary Tissue	Heart - Left Ventricle	407.63109340351383	2.761271014643232	0.002878843805054561	Target_176,KEGG_HEMATOPOIETIC_CELL_LINEAGE	8.30973695631343e-7	0.445031810826133	Source_NAMPT_Target_176,KEGG_HEMATOPOIETIC_CELL_LINEAGE_Breast - Mammary Tissue_Heart - Left Ventricle	Source_NAMPT_Target_176,KEGG_HEMATOPOIETIC_CELL_LINEAGE_Heart - Left Ventricle_Breast - Mammary Tissue
Source_NAMPT	Breast - Mammary Tissue	Heart - Left Ventricle	407.63109340351383	2.761271014643232	0.002878843805054561	Target_193,REACTOME_ER_PHAGOSOME_PATHWAY	0.00274915887235005	0.374102298054245	Source_NAMPT_Target_193,REACTOME_ER_PHAGOSOME_PATHWAY_Breast - Mammary Tissue_Heart - Left Ventricle	Source_NAMPT_Target_193,REACTOME_ER_PHAGOSOME_PATHWAY_Heart - Left Ventricle_Breast - Mammary Tissue
Source_NAMPT	Breast - Mammary Tissue	Heart - Left Ventricle	407.63109340351383	2.761271014643232	0.002878843805054561	Target_209,REACTOME_METABOLISM_OF_LIPIDS_AND_LIPOPROTEINS	1.38631200474748e-6	-0.441011164265975	Source_NAMPT_Target_209,REACTOME_METABOLISM_OF_LIPIDS_AND_LIPOPROTEINS_Breast - Mammary Tissue_Heart - Left Ventricle	Source_NAMPT_Target_209,REACTOME_METABOLISM_OF_LIPIDS_AND_LIPOPROTEINS_Heart - Left Ventricle_Breast - Mammary Tissue
Source_NAMPT	Breast - Mammary Tissue	Heart - Left Ventricle	407.63109340351383	2.761271014643232	0.002878843805054561	Target_218,REACTOME_RNA_POL_II_TRANSCRIPTION	0	0.515244269361867	Source_NAMPT_Target_218,REACTOME_RNA_POL_II_TRANSCRIPTION_Breast - Mammary Tissue_Heart - Left Ventricle	Source_NAMPT_Target_218,REACTOME_RNA_POL_II_TRANSCRIPTION_Heart - Left Ventricle_Breast - Mammary Tissue
Source_NAMPT	Breast - Mammary Tissue	Heart - Left Ventricle	407.63109340351383	2.761271014643232	0.002878843805054561	Target_234,REACTOME_GENERIC_TRANSCRIPTION_PATHWAY	0	0.520029163499263	Source_NAMPT_Target_234,REACTOME_GENERIC_TRANSCRIPTION_PATHWAY_Breast - Mammary Tissue_Heart - Left Ventricle	Source_NAMPT_Target_234,REACTOME_GENERIC_TRANSCRIPTION_PATHWAY_Heart - Left Ventricle_Breast - Mammary Tissue
Source_NAMPT	Breast - Mammary Tissue	Heart - Left Ventricle	407.63109340351383	2.761271014643232	0.002878843805054561	Target_246,REACTOME_GLYCEROPHOSPHOLIPID_BIOSYNTHESIS	1.79928655086314e-7	-0.45674610699796	Source_NAMPT_Target_246,REACTOME_GLYCEROPHOSPHOLIPID_BIOSYNTHESIS_Breast - Mammary Tissue_Heart - Left Ventricle	Source_NAMPT_Target_246,REACTOME_GLYCEROPHOSPHOLIPID_BIOSYNTHESIS_Heart - Left Ventricle_Breast - Mammary Tissue
Source_NAMPT	Breast - Mammary Tissue	Heart - Left Ventricle	407.63109340351383	2.761271014643232	0.002878843805054561	Target_267,SVM T cells gamma delta	3.59302211130341e-5	-0.414120489481919	Source_NAMPT_Target_267,SVM T cells gamma delta_Breast - Mammary Tissue_Heart - Left Ventricle	Source_NAMPT_Target_267,SVM T cells gamma delta_Heart - Left Ventricle_Breast - Mammary Tissue
Source_NAMPT	Breast - Mammary Tissue	Heart - Left Ventricle	407.63109340351383	2.761271014643232	0.002878843805054561	Target_287,REACTOME_MRNA_PROCESSING	6.38603165459273e-6	0.428687132327402	Source_NAMPT_Target_287,REACTOME_MRNA_PROCESSING_Breast - Mammary Tissue_Heart - Left Ventricle	Source_NAMPT_Target_287,REACTOME_MRNA_PROCESSING_Heart - Left Ventricle_Breast - Mammary Tissue
Source_NAMPT	Breast - Mammary Tissue	Heart - Left Ventricle	407.63109340351383	2.761271014643232	0.002878843805054561	Target_290,MIPS_SPLICEOSOME	2.23884364163318e-5	0.418179237084742	Source_NAMPT_Target_290,MIPS_SPLICEOSOME_Breast - Mammary Tissue_Heart - Left Ventricle	Source_NAMPT_Target_290,MIPS_SPLICEOSOME_Heart - Left Ventricle_Breast - Mammary Tissue
Source_NAMPT	Breast - Mammary Tissue	Heart - Left Ventricle	407.63109340351383	2.761271014643232	0.002878843805054561	Target_295,REACTOME_CYTOKINE_SIGNALING_IN_IMMUNE_SYSTEM	1.83398024100612e-7	0.456604572697931	Source_NAMPT_Target_295,REACTOME_CYTOKINE_SIGNALING_IN_IMMUNE_SYSTEM_Breast - Mammary Tissue_Heart - Left Ventricle	Source_NAMPT_Target_295,REACTOME_CYTOKINE_SIGNALING_IN_IMMUNE_SYSTEM_Heart - Left Ventricle_Breast - Mammary Tissue
Source_NAMPT	Breast - Mammary Tissue	Heart - Left Ventricle	407.63109340351383	2.761271014643232	0.002878843805054561	Target_30,IRIS_Neutrophil-Resting	8.31930762945632e-7	0.445023365085224	Source_NAMPT_Target_30,IRIS_Neutrophil-Resting_Breast - Mammary Tissue_Heart - Left Ventricle	Source_NAMPT_Target_30,IRIS_Neutrophil-Resting_Heart - Left Ventricle_Breast - Mammary Tissue
Source_NAMPT	Breast - Mammary Tissue	Heart - Left Ventricle	407.63109340351383	2.761271014643232	0.002878843805054561	Target_313,REACTOME_CYTOKINE_SIGNALING_IN_IMMUNE_SYSTEM	9.91761004431879e-8	0.461189176499217	Source_NAMPT_Target_313,REACTOME_CYTOKINE_SIGNALING_IN_IMMUNE_SYSTEM_Breast - Mammary Tissue_Heart - Left Ventricle	Source_NAMPT_Target_313,REACTOME_CYTOKINE_SIGNALING_IN_IMMUNE_SYSTEM_Heart - Left Ventricle_Breast - Mammary Tissue
Source_NAMPT	Breast - Mammary Tissue	Heart - Left Ventricle	407.63109340351383	2.761271014643232	0.002878843805054561	Target_327,REACTOME_CYTOKINE_SIGNALING_IN_IMMUNE_SYSTEM	0.00210163619842185	0.376742672960031	Source_NAMPT_Target_327,REACTOME_CYTOKINE_SIGNALING_IN_IMMUNE_SYSTEM_Breast - Mammary Tissue_Heart - Left Ventricle	Source_NAMPT_Target_327,REACTOME_CYTOKINE_SIGNALING_IN_IMMUNE_SYSTEM_Heart - Left Ventricle_Breast - Mammary Tissue
Source_NAMPT	Breast - Mammary Tissue	Heart - Left Ventricle	407.63109340351383	2.761271014643232	0.002878843805054561	Target_34,KEGG_AMINOACYL_TRNA_BIOSYNTHESIS	5.88117864630533e-7	-0.447718683673009	Source_NAMPT_Target_34,KEGG_AMINOACYL_TRNA_BIOSYNTHESIS_Breast - Mammary Tissue_Heart - Left Ventricle	Source_NAMPT_Target_34,KEGG_AMINOACYL_TRNA_BIOSYNTHESIS_Heart - Left Ventricle_Breast - Mammary Tissue
Source_NAMPT	Breast - Mammary Tissue	Heart - Left Ventricle	407.63109340351383	2.761271014643232	0.002878843805054561	Target_355,REACTOME_CLEAVAGE_OF_GROWING_TRANSCRIPT_IN_THE_TERMINATION_REGION_	9.75777980283254e-6	0.425176287133448	Source_NAMPT_Target_355,REACTOME_CLEAVAGE_OF_GROWING_TRANSCRIPT_IN_THE_TERMINATION_REGION__Breast - Mammary Tissue_Heart - Left Ventricle	Source_NAMPT_Target_355,REACTOME_CLEAVAGE_OF_GROWING_TRANSCRIPT_IN_THE_TERMINATION_REGION__Heart - Left Ventricle_Breast - Mammary Tissue
Source_NAMPT	Breast - Mammary Tissue	Heart - Left Ventricle	407.63109340351383	2.761271014643232	0.002878843805054561	Target_356,KEGG_PATHWAYS_IN_CANCER	1.6748678000055902e-9	0.490254298922704	Source_NAMPT_Target_356,KEGG_PATHWAYS_IN_CANCER_Breast - Mammary Tissue_Heart - Left Ventricle	Source_NAMPT_Target_356,KEGG_PATHWAYS_IN_CANCER_Heart - Left Ventricle_Breast - Mammary Tissue
Source_NAMPT	Breast - Mammary Tissue	Heart - Left Ventricle	407.63109340351383	2.761271014643232	0.002878843805054561	Target_376,IRIS_Monocyte-Day1	6.46020437145012e-9	-0.480833013164307	Source_NAMPT_Target_376,IRIS_Monocyte-Day1_Breast - Mammary Tissue_Heart - Left Ventricle	Source_NAMPT_Target_376,IRIS_Monocyte-Day1_Heart - Left Ventricle_Breast - Mammary Tissue
Source_NAMPT	Breast - Mammary Tissue	Heart - Left Ventricle	407.63109340351383	2.761271014643232	0.002878843805054561	Target_379,PID_BETACATENIN_NUC_PATHWAY	0	-0.526487214792575	Source_NAMPT_Target_379,PID_BETACATENIN_NUC_PATHWAY_Breast - Mammary Tissue_Heart - Left Ventricle	Source_NAMPT_Target_379,PID_BETACATENIN_NUC_PATHWAY_Heart - Left Ventricle_Breast - Mammary Tissue
Source_NAMPT	Breast - Mammary Tissue	Heart - Left Ventricle	407.63109340351383	2.761271014643232	0.002878843805054561	Target_41,KEGG_ARGININE_AND_PROLINE_METABOLISM	2.0358257375896e-4	-0.39875336226966	Source_NAMPT_Target_41,KEGG_ARGININE_AND_PROLINE_METABOLISM_Breast - Mammary Tissue_Heart - Left Ventricle	Source_NAMPT_Target_41,KEGG_ARGININE_AND_PROLINE_METABOLISM_Heart - Left Ventricle_Breast - Mammary Tissue
Source_NAMPT	Breast - Mammary Tissue	Heart - Left Ventricle	407.63109340351383	2.761271014643232	0.002878843805054561	Target_424,REACTOME_SIGNALLING_BY_NGF	6.6277354158139e-4	-0.387827238077124	Source_NAMPT_Target_424,REACTOME_SIGNALLING_BY_NGF_Breast - Mammary Tissue_Heart - Left Ventricle	Source_NAMPT_Target_424,REACTOME_SIGNALLING_BY_NGF_Heart - Left Ventricle_Breast - Mammary Tissue
Source_NAMPT	Breast - Mammary Tissue	Heart - Left Ventricle	407.63109340351383	2.761271014643232	0.002878843805054561	Target_43,REACTOME_TRANSCRIPTION	5.58357856492719e-5	0.410288344699954	Source_NAMPT_Target_43,REACTOME_TRANSCRIPTION_Breast - Mammary Tissue_Heart - Left Ventricle	Source_NAMPT_Target_43,REACTOME_TRANSCRIPTION_Heart - Left Ventricle_Breast - Mammary Tissue
Source_NAMPT	Breast - Mammary Tissue	Heart - Left Ventricle	407.63109340351383	2.761271014643232	0.002878843805054561	Target_455,REACTOME_METABOLISM_OF_LIPIDS_AND_LIPOPROTEINS	0.00280422158687621	0.373906400190685	Source_NAMPT_Target_455,REACTOME_METABOLISM_OF_LIPIDS_AND_LIPOPROTEINS_Breast - Mammary Tissue_Heart - Left Ventricle	Source_NAMPT_Target_455,REACTOME_METABOLISM_OF_LIPIDS_AND_LIPOPROTEINS_Heart - Left Ventricle_Breast - Mammary Tissue
Source_NAMPT	Breast - Mammary Tissue	Heart - Left Ventricle	407.63109340351383	2.761271014643232	0.002878843805054561	Target_477,REACTOME_MITOTIC_G2_G2_M_PHASES	7.178004857166801e-10	-0.496133960604073	Source_NAMPT_Target_477,REACTOME_MITOTIC_G2_G2_M_PHASES_Breast - Mammary Tissue_Heart - Left Ventricle	Source_NAMPT_Target_477,REACTOME_MITOTIC_G2_G2_M_PHASES_Heart - Left Ventricle_Breast - Mammary Tissue
Source_NAMPT	Breast - Mammary Tissue	Heart - Left Ventricle	407.63109340351383	2.761271014643232	0.002878843805054561	Target_481,REACTOME_AXON_GUIDANCE	1.69520548043423e-7	-0.45719329471202	Source_NAMPT_Target_481,REACTOME_AXON_GUIDANCE_Breast - Mammary Tissue_Heart - Left Ventricle	Source_NAMPT_Target_481,REACTOME_AXON_GUIDANCE_Heart - Left Ventricle_Breast - Mammary Tissue
Source_NAMPT	Breast - Mammary Tissue	Heart - Left Ventricle	407.63109340351383	2.761271014643232	0.002878843805054561	Target_485,KEGG_PATHWAYS_IN_CANCER	1.0161135822439e-4	0.40500449323409	Source_NAMPT_Target_485,KEGG_PATHWAYS_IN_CANCER_Breast - Mammary Tissue_Heart - Left Ventricle	Source_NAMPT_Target_485,KEGG_PATHWAYS_IN_CANCER_Heart - Left Ventricle_Breast - Mammary Tissue
Source_NAMPT	Breast - Mammary Tissue	Heart - Left Ventricle	407.63109340351383	2.761271014643232	0.002878843805054561	Target_488,REACTOME_PLATELET_HOMEOSTASIS	0.00154851816584145	0.379716793418237	Source_NAMPT_Target_488,REACTOME_PLATELET_HOMEOSTASIS_Breast - Mammary Tissue_Heart - Left Ventricle	Source_NAMPT_Target_488,REACTOME_PLATELET_HOMEOSTASIS_Heart - Left Ventricle_Breast - Mammary Tissue
Source_NAMPT	Breast - Mammary Tissue	Heart - Left Ventricle	407.63109340351383	2.761271014643232	0.002878843805054561	Target_515,REACTOME_GENERIC_TRANSCRIPTION_PATHWAY	2.85328085740666e-5	-0.416105260227674	Source_NAMPT_Target_515,REACTOME_GENERIC_TRANSCRIPTION_PATHWAY_Breast - Mammary Tissue_Heart - Left Ventricle	Source_NAMPT_Target_515,REACTOME_GENERIC_TRANSCRIPTION_PATHWAY_Heart - Left Ventricle_Breast - Mammary Tissue
Source_NAMPT	Breast - Mammary Tissue	Heart - Left Ventricle	407.63109340351383	2.761271014643232	0.002878843805054561	Target_524,KEGG_BASAL_CELL_CARCINOMA	3.5129849644777e-4	-0.393752858786082	Source_NAMPT_Target_524,KEGG_BASAL_CELL_CARCINOMA_Breast - Mammary Tissue_Heart - Left Ventricle	Source_NAMPT_Target_524,KEGG_BASAL_CELL_CARCINOMA_Heart - Left Ventricle_Breast - Mammary Tissue
Source_NAMPT	Breast - Mammary Tissue	Heart - Left Ventricle	407.63109340351383	2.761271014643232	0.002878843805054561	Target_568,REACTOME_CELL_CYCLE_MITOTIC	0.00286152587268584	-0.373706436647714	Source_NAMPT_Target_568,REACTOME_CELL_CYCLE_MITOTIC_Breast - Mammary Tissue_Heart - Left Ventricle	Source_NAMPT_Target_568,REACTOME_CELL_CYCLE_MITOTIC_Heart - Left Ventricle_Breast - Mammary Tissue
Source_NAMPT	Breast - Mammary Tissue	Heart - Left Ventricle	407.63109340351383	2.761271014643232	0.002878843805054561	Target_575,REACTOME_GPCR_DOWNSTREAM_SIGNALING	3.5890024285834003e-10	0.500574446256555	Source_NAMPT_Target_575,REACTOME_GPCR_DOWNSTREAM_SIGNALING_Breast - Mammary Tissue_Heart - Left Ventricle	Source_NAMPT_Target_575,REACTOME_GPCR_DOWNSTREAM_SIGNALING_Heart - Left Ventricle_Breast - Mammary Tissue
Source_NAMPT	Breast - Mammary Tissue	Heart - Left Ventricle	407.63109340351383	2.761271014643232	0.002878843805054561	Target_609,PID_ERA_GENOMIC_PATHWAY	0.00269750307819594	-0.374289552900514	Source_NAMPT_Target_609,PID_ERA_GENOMIC_PATHWAY_Breast - Mammary Tissue_Heart - Left Ventricle	Source_NAMPT_Target_609,PID_ERA_GENOMIC_PATHWAY_Heart - Left Ventricle_Breast - Mammary Tissue
Source_NAMPT	Breast - Mammary Tissue	Heart - Left Ventricle	407.63109340351383	2.761271014643232	0.002878843805054561	Target_611,KEGG_BASE_EXCISION_REPAIR	7.55389304485377e-6	0.427301185533988	Source_NAMPT_Target_611,KEGG_BASE_EXCISION_REPAIR_Breast - Mammary Tissue_Heart - Left Ventricle	Source_NAMPT_Target_611,KEGG_BASE_EXCISION_REPAIR_Heart - Left Ventricle_Breast - Mammary Tissue
Source_NAMPT	Breast - Mammary Tissue	Heart - Left Ventricle	407.63109340351383	2.761271014643232	0.002878843805054561	Target_612,REACTOME_GENERIC_TRANSCRIPTION_PATHWAY	0	0.575874794727512	Source_NAMPT_Target_612,REACTOME_GENERIC_TRANSCRIPTION_PATHWAY_Breast - Mammary Tissue_Heart - Left Ventricle	Source_NAMPT_Target_612,REACTOME_GENERIC_TRANSCRIPTION_PATHWAY_Heart - Left Ventricle_Breast - Mammary Tissue
Source_NAMPT	Breast - Mammary Tissue	Heart - Left Ventricle	407.63109340351383	2.761271014643232	0.002878843805054561	Target_615,KEGG_PATHWAYS_IN_CANCER	3.7932645201355e-4	-0.39304253770311	Source_NAMPT_Target_615,KEGG_PATHWAYS_IN_CANCER_Breast - Mammary Tissue_Heart - Left Ventricle	Source_NAMPT_Target_615,KEGG_PATHWAYS_IN_CANCER_Heart - Left Ventricle_Breast - Mammary Tissue
Source_NAMPT	Breast - Mammary Tissue	Heart - Left Ventricle	407.63109340351383	2.761271014643232	0.002878843805054561	Target_625,REACTOME_TRANSPORT_OF_INORGANIC_CATIONS_ANIONS_AND_AMINO_ACIDS_OLIGOPEPTIDES	2.43138165858525e-5	0.41747529116319	Source_NAMPT_Target_625,REACTOME_TRANSPORT_OF_INORGANIC_CATIONS_ANIONS_AND_AMINO_ACIDS_OLIGOPEPTIDES_Breast - Mammary Tissue_Heart - Left Ventricle	Source_NAMPT_Target_625,REACTOME_TRANSPORT_OF_INORGANIC_CATIONS_ANIONS_AND_AMINO_ACIDS_OLIGOPEPTIDES_Heart - Left Ventricle_Breast - Mammary Tissue
Source_NAMPT	Breast - Mammary Tissue	Heart - Left Ventricle	407.63109340351383	2.761271014643232	0.002878843805054561	Target_627,REACTOME_GENERIC_TRANSCRIPTION_PATHWAY	4.65373981572981e-8	-0.466737756661698	Source_NAMPT_Target_627,REACTOME_GENERIC_TRANSCRIPTION_PATHWAY_Breast - Mammary Tissue_Heart - Left Ventricle	Source_NAMPT_Target_627,REACTOME_GENERIC_TRANSCRIPTION_PATHWAY_Heart - Left Ventricle_Breast - Mammary Tissue
Source_NAMPT	Breast - Mammary Tissue	Heart - Left Ventricle	407.63109340351383	2.761271014643232	0.002878843805054561	Target_632,REACTOME_GENERIC_TRANSCRIPTION_PATHWAY	2.96930134258133e-6	-0.434928188807975	Source_NAMPT_Target_632,REACTOME_GENERIC_TRANSCRIPTION_PATHWAY_Breast - Mammary Tissue_Heart - Left Ventricle	Source_NAMPT_Target_632,REACTOME_GENERIC_TRANSCRIPTION_PATHWAY_Heart - Left Ventricle_Breast - Mammary Tissue
Source_NAMPT	Breast - Mammary Tissue	Heart - Left Ventricle	407.63109340351383	2.761271014643232	0.002878843805054561	Target_636,DMAP_HSC3	0.00455567678457314	-0.369071830861743	Source_NAMPT_Target_636,DMAP_HSC3_Breast - Mammary Tissue_Heart - Left Ventricle	Source_NAMPT_Target_636,DMAP_HSC3_Heart - Left Ventricle_Breast - Mammary Tissue
Source_NAMPT	Breast - Mammary Tissue	Heart - Left Ventricle	407.63109340351383	2.761271014643232	0.002878843805054561	Target_671,REACTOME_RECRUITMENT_OF_MITOTIC_CENTROSOME_PROTEINS_AND_COMPLEXES	6.82099482225418e-5	-0.408532082594779	Source_NAMPT_Target_671,REACTOME_RECRUITMENT_OF_MITOTIC_CENTROSOME_PROTEINS_AND_COMPLEXES_Breast - Mammary Tissue_Heart - Left Ventricle	Source_NAMPT_Target_671,REACTOME_RECRUITMENT_OF_MITOTIC_CENTROSOME_PROTEINS_AND_COMPLEXES_Heart - Left Ventricle_Breast - Mammary Tissue
Source_NAMPT	Breast - Mammary Tissue	Heart - Left Ventricle	407.63109340351383	2.761271014643232	0.002878843805054561	Target_678,REACTOME_HIV_LIFE_CYCLE	1.27446672573139e-5	0.422943896863862	Source_NAMPT_Target_678,REACTOME_HIV_LIFE_CYCLE_Breast - Mammary Tissue_Heart - Left Ventricle	Source_NAMPT_Target_678,REACTOME_HIV_LIFE_CYCLE_Heart - Left Ventricle_Breast - Mammary Tissue
Source_NAMPT	Breast - Mammary Tissue	Heart - Left Ventricle	407.63109340351383	2.761271014643232	0.002878843805054561	Target_680,KEGG_OOCYTE_MEIOSIS	3.88928229844154e-5	-0.413435299112002	Source_NAMPT_Target_680,KEGG_OOCYTE_MEIOSIS_Breast - Mammary Tissue_Heart - Left Ventricle	Source_NAMPT_Target_680,KEGG_OOCYTE_MEIOSIS_Heart - Left Ventricle_Breast - Mammary Tissue
Source_NAMPT	Breast - Mammary Tissue	Heart - Left Ventricle	407.63109340351383	2.761271014643232	0.002878843805054561	Target_696,KEGG_PATHWAYS_IN_CANCER	0	-0.538625484123804	Source_NAMPT_Target_696,KEGG_PATHWAYS_IN_CANCER_Breast - Mammary Tissue_Heart - Left Ventricle	Source_NAMPT_Target_696,KEGG_PATHWAYS_IN_CANCER_Heart - Left Ventricle_Breast - Mammary Tissue
Source_NAMPT	Breast - Mammary Tissue	Heart - Left Ventricle	407.63109340351383	2.761271014643232	0.002878843805054561	Target_70,KEGG_LYSOSOME	0.00496298692778918	-0.368210328755513	Source_NAMPT_Target_70,KEGG_LYSOSOME_Breast - Mammary Tissue_Heart - Left Ventricle	Source_NAMPT_Target_70,KEGG_LYSOSOME_Heart - Left Ventricle_Breast - Mammary Tissue
Source_NAMPT	Breast - Mammary Tissue	Heart - Left Ventricle	407.63109340351383	2.761271014643232	0.002878843805054561	Target_91,REACTOME_G_ALPHA_I_SIGNALLING_EVENTS	1.3335967370764e-4	-0.40257410444503	Source_NAMPT_Target_91,REACTOME_G_ALPHA_I_SIGNALLING_EVENTS_Breast - Mammary Tissue_Heart - Left Ventricle	Source_NAMPT_Target_91,REACTOME_G_ALPHA_I_SIGNALLING_EVENTS_Heart - Left Ventricle_Breast - Mammary Tissue
Source_NAMPT	Breast - Mammary Tissue	Heart - Left Ventricle	407.63109340351383	2.761271014643232	0.002878843805054561	Target_LV 112	7.91793752452641e-6	-0.42691158649807	Source_NAMPT_Target_LV 112_Breast - Mammary Tissue_Heart - Left Ventricle	Source_NAMPT_Target_LV 112_Heart - Left Ventricle_Breast - Mammary Tissue
Source_NAMPT	Breast - Mammary Tissue	Heart - Left Ventricle	407.63109340351383	2.761271014643232	0.002878843805054561	Target_LV 120	0	-0.567937024130637	Source_NAMPT_Target_LV 120_Breast - Mammary Tissue_Heart - Left Ventricle	Source_NAMPT_Target_LV 120_Heart - Left Ventricle_Breast - Mammary Tissue
Source_NAMPT	Breast - Mammary Tissue	Heart - Left Ventricle	407.63109340351383	2.761271014643232	0.002878843805054561	Target_LV 127	0.00293741520940483	0.373447495070573	Source_NAMPT_Target_LV 127_Breast - Mammary Tissue_Heart - Left Ventricle	Source_NAMPT_Target_LV 127_Heart - Left Ventricle_Breast - Mammary Tissue
Source_NAMPT	Breast - Mammary Tissue	Heart - Left Ventricle	407.63109340351383	2.761271014643232	0.002878843805054561	Target_LV 145	6.94950503588032e-7	-0.446424095668316	Source_NAMPT_Target_LV 145_Breast - Mammary Tissue_Heart - Left Ventricle	Source_NAMPT_Target_LV 145_Heart - Left Ventricle_Breast - Mammary Tissue
Source_NAMPT	Breast - Mammary Tissue	Heart - Left Ventricle	407.63109340351383	2.761271014643232	0.002878843805054561	Target_LV 147	0	0.5363723172653	Source_NAMPT_Target_LV 147_Breast - Mammary Tissue_Heart - Left Ventricle	Source_NAMPT_Target_LV 147_Heart - Left Ventricle_Breast - Mammary Tissue
Source_NAMPT	Breast - Mammary Tissue	Heart - Left Ventricle	407.63109340351383	2.761271014643232	0.002878843805054561	Target_LV 164	7.87187866002625e-8	-0.462900713383902	Source_NAMPT_Target_LV 164_Breast - Mammary Tissue_Heart - Left Ventricle	Source_NAMPT_Target_LV 164_Heart - Left Ventricle_Breast - Mammary Tissue
Source_NAMPT	Breast - Mammary Tissue	Heart - Left Ventricle	407.63109340351383	2.761271014643232	0.002878843805054561	Target_LV 167	4.06753608572785e-9	-0.483913210715217	Source_NAMPT_Target_LV 167_Breast - Mammary Tissue_Heart - Left Ventricle	Source_NAMPT_Target_LV 167_Heart - Left Ventricle_Breast - Mammary Tissue
Source_NAMPT	Breast - Mammary Tissue	Heart - Left Ventricle	407.63109340351383	2.761271014643232	0.002878843805054561	Target_LV 177	1.39971094714753e-8	-0.475344040814985	Source_NAMPT_Target_LV 177_Breast - Mammary Tissue_Heart - Left Ventricle	Source_NAMPT_Target_LV 177_Heart - Left Ventricle_Breast - Mammary Tissue
Source_NAMPT	Breast - Mammary Tissue	Heart - Left Ventricle	407.63109340351383	2.761271014643232	0.002878843805054561	Target_LV 182	0	-0.537227978012365	Source_NAMPT_Target_LV 182_Breast - Mammary Tissue_Heart - Left Ventricle	Source_NAMPT_Target_LV 182_Heart - Left Ventricle_Breast - Mammary Tissue
Source_NAMPT	Breast - Mammary Tissue	Heart - Left Ventricle	407.63109340351383	2.761271014643232	0.002878843805054561	Target_LV 200	1.9089257897198e-4	0.399337811598507	Source_NAMPT_Target_LV 200_Breast - Mammary Tissue_Heart - Left Ventricle	Source_NAMPT_Target_LV 200_Heart - Left Ventricle_Breast - Mammary Tissue
Source_NAMPT	Breast - Mammary Tissue	Heart - Left Ventricle	407.63109340351383	2.761271014643232	0.002878843805054561	Target_LV 206	1.4544360561785e-4	-0.401794631654924	Source_NAMPT_Target_LV 206_Breast - Mammary Tissue_Heart - Left Ventricle	Source_NAMPT_Target_LV 206_Heart - Left Ventricle_Breast - Mammary Tissue
Source_NAMPT	Breast - Mammary Tissue	Heart - Left Ventricle	407.63109340351383	2.761271014643232	0.002878843805054561	Target_LV 215	3.170285478582e-8	-0.469522900181616	Source_NAMPT_Target_LV 215_Breast - Mammary Tissue_Heart - Left Ventricle	Source_NAMPT_Target_LV 215_Heart - Left Ventricle_Breast - Mammary Tissue
Source_NAMPT	Breast - Mammary Tissue	Heart - Left Ventricle	407.63109340351383	2.761271014643232	0.002878843805054561	Target_LV 231	1.11259075286085e-8	-0.476967381271524	Source_NAMPT_Target_LV 231_Breast - Mammary Tissue_Heart - Left Ventricle	Source_NAMPT_Target_LV 231_Heart - Left Ventricle_Breast - Mammary Tissue
Source_NAMPT	Breast - Mammary Tissue	Heart - Left Ventricle	407.63109340351383	2.761271014643232	0.002878843805054561	Target_LV 309	1.31596755714725e-8	-0.475750386680314	Source_NAMPT_Target_LV 309_Breast - Mammary Tissue_Heart - Left Ventricle	Source_NAMPT_Target_LV 309_Heart - Left Ventricle_Breast - Mammary Tissue
Source_NAMPT	Breast - Mammary Tissue	Heart - Left Ventricle	407.63109340351383	2.761271014643232	0.002878843805054561	Target_LV 341	3.2636330390811e-4	-0.394432577052115	Source_NAMPT_Target_LV 341_Breast - Mammary Tissue_Heart - Left Ventricle	Source_NAMPT_Target_LV 341_Heart - Left Ventricle_Breast - Mammary Tissue
Source_NAMPT	Breast - Mammary Tissue	Heart - Left Ventricle	407.63109340351383	2.761271014643232	0.002878843805054561	Target_LV 384	3.40955230715423e-7	-0.451908284860743	Source_NAMPT_Target_LV 384_Breast - Mammary Tissue_Heart - Left Ventricle	Source_NAMPT_Target_LV 384_Heart - Left Ventricle_Breast - Mammary Tissue
Source_NAMPT	Breast - Mammary Tissue	Heart - Left Ventricle	407.63109340351383	2.761271014643232	0.002878843805054561	Target_LV 386	1.6722526135692e-4	0.400536274053731	Source_NAMPT_Target_LV 386_Breast - Mammary Tissue_Heart - Left Ventricle	Source_NAMPT_Target_LV 386_Heart - Left Ventricle_Breast - Mammary Tissue
Source_NAMPT	Breast - Mammary Tissue	Heart - Left Ventricle	407.63109340351383	2.761271014643232	0.002878843805054561	Target_LV 410	6.42663523540143e-5	-0.409055651460528	Source_NAMPT_Target_LV 410_Breast - Mammary Tissue_Heart - Left Ventricle	Source_NAMPT_Target_LV 410_Heart - Left Ventricle_Breast - Mammary Tissue
Source_NAMPT	Breast - Mammary Tissue	Heart - Left Ventricle	407.63109340351383	2.761271014643232	0.002878843805054561	Target_LV 421	0	0.542591408861915	Source_NAMPT_Target_LV 421_Breast - Mammary Tissue_Heart - Left Ventricle	Source_NAMPT_Target_LV 421_Heart - Left Ventricle_Breast - Mammary Tissue
Source_NAMPT	Breast - Mammary Tissue	Heart - Left Ventricle	407.63109340351383	2.761271014643232	0.002878843805054561	Target_LV 435	0.00373785606504207	0.371052760283532	Source_NAMPT_Target_LV 435_Breast - Mammary Tissue_Heart - Left Ventricle	Source_NAMPT_Target_LV 435_Heart - Left Ventricle_Breast - Mammary Tissue
Source_NAMPT	Breast - Mammary Tissue	Heart - Left Ventricle	407.63109340351383	2.761271014643232	0.002878843805054561	Target_LV 449	0.00236645062298146	-0.375578903563778	Source_NAMPT_Target_LV 449_Breast - Mammary Tissue_Heart - Left Ventricle	Source_NAMPT_Target_LV 449_Heart - Left Ventricle_Breast - Mammary Tissue
Source_NAMPT	Breast - Mammary Tissue	Heart - Left Ventricle	407.63109340351383	2.761271014643232	0.002878843805054561	Target_LV 487	4.1258454118509e-5	-0.412923669026384	Source_NAMPT_Target_LV 487_Breast - Mammary Tissue_Heart - Left Ventricle	Source_NAMPT_Target_LV 487_Heart - Left Ventricle_Breast - Mammary Tissue
Source_NAMPT	Breast - Mammary Tissue	Heart - Left Ventricle	407.63109340351383	2.761271014643232	0.002878843805054561	Target_LV 495	7.22813125775268e-6	-0.427665538573665	Source_NAMPT_Target_LV 495_Breast - Mammary Tissue_Heart - Left Ventricle	Source_NAMPT_Target_LV 495_Heart - Left Ventricle_Breast - Mammary Tissue
Source_NAMPT	Breast - Mammary Tissue	Heart - Left Ventricle	407.63109340351383	2.761271014643232	0.002878843805054561	Target_LV 51	6.72772861247672e-5	-0.408653193219897	Source_NAMPT_Target_LV 51_Breast - Mammary Tissue_Heart - Left Ventricle	Source_NAMPT_Target_LV 51_Heart - Left Ventricle_Breast - Mammary Tissue
Source_NAMPT	Breast - Mammary Tissue	Heart - Left Ventricle	407.63109340351383	2.761271014643232	0.002878843805054561	Target_LV 520	0.00338886338302125	0.372029153961385	Source_NAMPT_Target_LV 520_Breast - Mammary Tissue_Heart - Left Ventricle	Source_NAMPT_Target_LV 520_Heart - Left Ventricle_Breast - Mammary Tissue
Source_NAMPT	Breast - Mammary Tissue	Heart - Left Ventricle	407.63109340351383	2.761271014643232	0.002878843805054561	Target_LV 528	1.46742345963347e-6	-0.440561265332607	Source_NAMPT_Target_LV 528_Breast - Mammary Tissue_Heart - Left Ventricle	Source_NAMPT_Target_LV 528_Heart - Left Ventricle_Breast - Mammary Tissue
Source_NAMPT	Breast - Mammary Tissue	Heart - Left Ventricle	407.63109340351383	2.761271014643232	0.002878843805054561	Target_LV 531	2.672931092702e-4	-0.396268199948938	Source_NAMPT_Target_LV 531_Breast - Mammary Tissue_Heart - Left Ventricle	Source_NAMPT_Target_LV 531_Heart - Left Ventricle_Breast - Mammary Tissue
Source_NAMPT	Breast - Mammary Tissue	Heart - Left Ventricle	407.63109340351383	2.761271014643232	0.002878843805054561	Target_LV 532	4.78533657144453e-10	0.497342714314842	Source_NAMPT_Target_LV 532_Breast - Mammary Tissue_Heart - Left Ventricle	Source_NAMPT_Target_LV 532_Heart - Left Ventricle_Breast - Mammary Tissue
Source_NAMPT	Breast - Mammary Tissue	Heart - Left Ventricle	407.63109340351383	2.761271014643232	0.002878843805054561	Target_LV 586	0.00159787867330907	0.379412609540978	Source_NAMPT_Target_LV 586_Breast - Mammary Tissue_Heart - Left Ventricle	Source_NAMPT_Target_LV 586_Heart - Left Ventricle_Breast - Mammary Tissue
Source_NAMPT	Breast - Mammary Tissue	Heart - Left Ventricle	407.63109340351383	2.761271014643232	0.002878843805054561	Target_LV 590	6.14915749430622e-7	-0.447373241021425	Source_NAMPT_Target_LV 590_Breast - Mammary Tissue_Heart - Left Ventricle	Source_NAMPT_Target_LV 590_Heart - Left Ventricle_Breast - Mammary Tissue
Source_NAMPT	Breast - Mammary Tissue	Heart - Left Ventricle	407.63109340351383	2.761271014643232	0.002878843805054561	Target_LV 591	8.1781402005987e-7	0.445156545535018	Source_NAMPT_Target_LV 591_Breast - Mammary Tissue_Heart - Left Ventricle	Source_NAMPT_Target_LV 591_Heart - Left Ventricle_Breast - Mammary Tissue
Source_NAMPT	Breast - Mammary Tissue	Heart - Left Ventricle	407.63109340351383	2.761271014643232	0.002878843805054561	Target_LV 675	1.2150735208749e-4	-0.40340829177808	Source_NAMPT_Target_LV 675_Breast - Mammary Tissue_Heart - Left Ventricle	Source_NAMPT_Target_LV 675_Heart - Left Ventricle_Breast - Mammary Tissue
Source_NAMPT	Breast - Mammary Tissue	Heart - Left Ventricle	407.63109340351383	2.761271014643232	0.002878843805054561	Target_LV 87	3.42151564858284e-8	-0.468978171317263	Source_NAMPT_Target_LV 87_Breast - Mammary Tissue_Heart - Left Ventricle	Source_NAMPT_Target_LV 87_Heart - Left Ventricle_Breast - Mammary Tissue
Source_NAMPT	Breast - Mammary Tissue	Heart - Left Ventricle	407.63109340351383	2.761271014643232	0.002878843805054561	Target_LV 96	0	0.553234362348952	Source_NAMPT_Target_LV 96_Breast - Mammary Tissue_Heart - Left Ventricle	Source_NAMPT_Target_LV 96_Heart - Left Ventricle_Breast - Mammary Tissue
Source_PLAU	Breast - Mammary Tissue	Heart - Left Ventricle	405.5385358899815	2.744352016589062	0.00303152418487247	Target_105,REACTOME_GENERIC_TRANSCRIPTION_PATHWAY	1.08268239928933e-7	0.460540317252811	Source_PLAU_Target_105,REACTOME_GENERIC_TRANSCRIPTION_PATHWAY_Breast - Mammary Tissue_Heart - Left Ventricle	Source_PLAU_Target_105,REACTOME_GENERIC_TRANSCRIPTION_PATHWAY_Heart - Left Ventricle_Breast - Mammary Tissue
Source_PLAU	Breast - Mammary Tissue	Heart - Left Ventricle	405.5385358899815	2.744352016589062	0.00303152418487247	Target_12,KEGG_VASCULAR_SMOOTH_MUSCLE_CONTRACTION	8.6903662162085e-4	-0.385261678574579	Source_PLAU_Target_12,KEGG_VASCULAR_SMOOTH_MUSCLE_CONTRACTION_Breast - Mammary Tissue_Heart - Left Ventricle	Source_PLAU_Target_12,KEGG_VASCULAR_SMOOTH_MUSCLE_CONTRACTION_Heart - Left Ventricle_Breast - Mammary Tissue
Source_PLAU	Breast - Mammary Tissue	Heart - Left Ventricle	405.5385358899815	2.744352016589062	0.00303152418487247	Target_132,REACTOME_ADAPTIVE_IMMUNE_SYSTEM	0.00180844975259697	-0.378209492295602	Source_PLAU_Target_132,REACTOME_ADAPTIVE_IMMUNE_SYSTEM_Breast - Mammary Tissue_Heart - Left Ventricle	Source_PLAU_Target_132,REACTOME_ADAPTIVE_IMMUNE_SYSTEM_Heart - Left Ventricle_Breast - Mammary Tissue
Source_PLAU	Breast - Mammary Tissue	Heart - Left Ventricle	405.5385358899815	2.744352016589062	0.00303152418487247	Target_138,REACTOME_DEVELOPMENTAL_BIOLOGY	2.73721251886627e-7	0.453578737530407	Source_PLAU_Target_138,REACTOME_DEVELOPMENTAL_BIOLOGY_Breast - Mammary Tissue_Heart - Left Ventricle	Source_PLAU_Target_138,REACTOME_DEVELOPMENTAL_BIOLOGY_Heart - Left Ventricle_Breast - Mammary Tissue
Source_PLAU	Breast - Mammary Tissue	Heart - Left Ventricle	405.5385358899815	2.744352016589062	0.00303152418487247	Target_155,KEGG_INSULIN_SIGNALING_PATHWAY	2.03376804286393e-9	-0.48875965326081	Source_PLAU_Target_155,KEGG_INSULIN_SIGNALING_PATHWAY_Breast - Mammary Tissue_Heart - Left Ventricle	Source_PLAU_Target_155,KEGG_INSULIN_SIGNALING_PATHWAY_Heart - Left Ventricle_Breast - Mammary Tissue
Source_PLAU	Breast - Mammary Tissue	Heart - Left Ventricle	405.5385358899815	2.744352016589062	0.00303152418487247	Target_156,REACTOME_MUSCLE_CONTRACTION	0.00345029753392545	-0.371850431421654	Source_PLAU_Target_156,REACTOME_MUSCLE_CONTRACTION_Breast - Mammary Tissue_Heart - Left Ventricle	Source_PLAU_Target_156,REACTOME_MUSCLE_CONTRACTION_Heart - Left Ventricle_Breast - Mammary Tissue
Source_PLAU	Breast - Mammary Tissue	Heart - Left Ventricle	405.5385358899815	2.744352016589062	0.00303152418487247	Target_160,REACTOME_ANTIGEN_PROCESSING_UBIQUITINATION_PROTEASOME_DEGRADATION	1.08627140171791e-7	-0.460517745399979	Source_PLAU_Target_160,REACTOME_ANTIGEN_PROCESSING_UBIQUITINATION_PROTEASOME_DEGRADATION_Breast - Mammary Tissue_Heart - Left Ventricle	Source_PLAU_Target_160,REACTOME_ANTIGEN_PROCESSING_UBIQUITINATION_PROTEASOME_DEGRADATION_Heart - Left Ventricle_Breast - Mammary Tissue
Source_PLAU	Breast - Mammary Tissue	Heart - Left Ventricle	405.5385358899815	2.744352016589062	0.00303152418487247	Target_161,KEGG_NEUROACTIVE_LIGAND_RECEPTOR_INTERACTION	4.91693332715926e-8	0.466344320344098	Source_PLAU_Target_161,KEGG_NEUROACTIVE_LIGAND_RECEPTOR_INTERACTION_Breast - Mammary Tissue_Heart - Left Ventricle	Source_PLAU_Target_161,KEGG_NEUROACTIVE_LIGAND_RECEPTOR_INTERACTION_Heart - Left Ventricle_Breast - Mammary Tissue
Source_PLAU	Breast - Mammary Tissue	Heart - Left Ventricle	405.5385358899815	2.744352016589062	0.00303152418487247	Target_165,REACTOME_GENERIC_TRANSCRIPTION_PATHWAY	6.92352065829738e-5	0.408400784367134	Source_PLAU_Target_165,REACTOME_GENERIC_TRANSCRIPTION_PATHWAY_Breast - Mammary Tissue_Heart - Left Ventricle	Source_PLAU_Target_165,REACTOME_GENERIC_TRANSCRIPTION_PATHWAY_Heart - Left Ventricle_Breast - Mammary Tissue
Source_PLAU	Breast - Mammary Tissue	Heart - Left Ventricle	405.5385358899815	2.744352016589062	0.00303152418487247	Target_176,KEGG_HEMATOPOIETIC_CELL_LINEAGE	0.0019569337218055	0.377440031470763	Source_PLAU_Target_176,KEGG_HEMATOPOIETIC_CELL_LINEAGE_Breast - Mammary Tissue_Heart - Left Ventricle	Source_PLAU_Target_176,KEGG_HEMATOPOIETIC_CELL_LINEAGE_Heart - Left Ventricle_Breast - Mammary Tissue
Source_PLAU	Breast - Mammary Tissue	Heart - Left Ventricle	405.5385358899815	2.744352016589062	0.00303152418487247	Target_184,IRIS_Monocyte-Day1	5.91986809248546e-5	0.409776272695982	Source_PLAU_Target_184,IRIS_Monocyte-Day1_Breast - Mammary Tissue_Heart - Left Ventricle	Source_PLAU_Target_184,IRIS_Monocyte-Day1_Heart - Left Ventricle_Breast - Mammary Tissue
Source_PLAU	Breast - Mammary Tissue	Heart - Left Ventricle	405.5385358899815	2.744352016589062	0.00303152418487247	Target_19,REACTOME_RECRUITMENT_OF_MITOTIC_CENTROSOME_PROTEINS_AND_COMPLEXES	0.00159103779541336	-0.379454219184633	Source_PLAU_Target_19,REACTOME_RECRUITMENT_OF_MITOTIC_CENTROSOME_PROTEINS_AND_COMPLEXES_Breast - Mammary Tissue_Heart - Left Ventricle	Source_PLAU_Target_19,REACTOME_RECRUITMENT_OF_MITOTIC_CENTROSOME_PROTEINS_AND_COMPLEXES_Heart - Left Ventricle_Breast - Mammary Tissue
Source_PLAU	Breast - Mammary Tissue	Heart - Left Ventricle	405.5385358899815	2.744352016589062	0.00303152418487247	Target_204,REACTOME_GENERIC_TRANSCRIPTION_PATHWAY	0.00219494200685943	-0.37631722296726	Source_PLAU_Target_204,REACTOME_GENERIC_TRANSCRIPTION_PATHWAY_Breast - Mammary Tissue_Heart - Left Ventricle	Source_PLAU_Target_204,REACTOME_GENERIC_TRANSCRIPTION_PATHWAY_Heart - Left Ventricle_Breast - Mammary Tissue
Source_PLAU	Breast - Mammary Tissue	Heart - Left Ventricle	405.5385358899815	2.744352016589062	0.00303152418487247	Target_209,REACTOME_METABOLISM_OF_LIPIDS_AND_LIPOPROTEINS	1.0527740457178e-8	-0.477371092480898	Source_PLAU_Target_209,REACTOME_METABOLISM_OF_LIPIDS_AND_LIPOPROTEINS_Breast - Mammary Tissue_Heart - Left Ventricle	Source_PLAU_Target_209,REACTOME_METABOLISM_OF_LIPIDS_AND_LIPOPROTEINS_Heart - Left Ventricle_Breast - Mammary Tissue
Source_PLAU	Breast - Mammary Tissue	Heart - Left Ventricle	405.5385358899815	2.744352016589062	0.00303152418487247	Target_227,REACTOME_GENERIC_TRANSCRIPTION_PATHWAY	2.6319351142944904e-9	0.486897623199586	Source_PLAU_Target_227,REACTOME_GENERIC_TRANSCRIPTION_PATHWAY_Breast - Mammary Tissue_Heart - Left Ventricle	Source_PLAU_Target_227,REACTOME_GENERIC_TRANSCRIPTION_PATHWAY_Heart - Left Ventricle_Breast - Mammary Tissue
Source_PLAU	Breast - Mammary Tissue	Heart - Left Ventricle	405.5385358899815	2.744352016589062	0.00303152418487247	Target_23,MIPS_CEN_COMPLEX	2.8712019428667203e-9	-0.486397422241622	Source_PLAU_Target_23,MIPS_CEN_COMPLEX_Breast - Mammary Tissue_Heart - Left Ventricle	Source_PLAU_Target_23,MIPS_CEN_COMPLEX_Heart - Left Ventricle_Breast - Mammary Tissue
Source_PLAU	Breast - Mammary Tissue	Heart - Left Ventricle	405.5385358899815	2.744352016589062	0.00303152418487247	Target_232,DMAP_ERY4	4.78533657144453e-10	-0.498501121686371	Source_PLAU_Target_232,DMAP_ERY4_Breast - Mammary Tissue_Heart - Left Ventricle	Source_PLAU_Target_232,DMAP_ERY4_Heart - Left Ventricle_Breast - Mammary Tissue
Source_PLAU	Breast - Mammary Tissue	Heart - Left Ventricle	405.5385358899815	2.744352016589062	0.00303152418487247	Target_234,REACTOME_GENERIC_TRANSCRIPTION_PATHWAY	3.1325901860745e-4	0.394810253511457	Source_PLAU_Target_234,REACTOME_GENERIC_TRANSCRIPTION_PATHWAY_Breast - Mammary Tissue_Heart - Left Ventricle	Source_PLAU_Target_234,REACTOME_GENERIC_TRANSCRIPTION_PATHWAY_Heart - Left Ventricle_Breast - Mammary Tissue
Source_PLAU	Breast - Mammary Tissue	Heart - Left Ventricle	405.5385358899815	2.744352016589062	0.00303152418487247	Target_239,KEGG_WNT_SIGNALING_PATHWAY	3.23728019058223e-7	0.452302926833228	Source_PLAU_Target_239,KEGG_WNT_SIGNALING_PATHWAY_Breast - Mammary Tissue_Heart - Left Ventricle	Source_PLAU_Target_239,KEGG_WNT_SIGNALING_PATHWAY_Heart - Left Ventricle_Breast - Mammary Tissue
Source_PLAU	Breast - Mammary Tissue	Heart - Left Ventricle	405.5385358899815	2.744352016589062	0.00303152418487247	Target_253,IRIS_Monocyte-Day7	0.00144809069988483	0.380365758625977	Source_PLAU_Target_253,IRIS_Monocyte-Day7_Breast - Mammary Tissue_Heart - Left Ventricle	Source_PLAU_Target_253,IRIS_Monocyte-Day7_Heart - Left Ventricle_Breast - Mammary Tissue
Source_PLAU	Breast - Mammary Tissue	Heart - Left Ventricle	405.5385358899815	2.744352016589062	0.00303152418487247	Target_267,SVM T cells gamma delta	3.17716439990345e-5	-0.41518113629227	Source_PLAU_Target_267,SVM T cells gamma delta_Breast - Mammary Tissue_Heart - Left Ventricle	Source_PLAU_Target_267,SVM T cells gamma delta_Heart - Left Ventricle_Breast - Mammary Tissue
Source_PLAU	Breast - Mammary Tissue	Heart - Left Ventricle	405.5385358899815	2.744352016589062	0.00303152418487247	Target_278,SVM Mast cells activated	5.32703667133205e-5	0.410699541098983	Source_PLAU_Target_278,SVM Mast cells activated_Breast - Mammary Tissue_Heart - Left Ventricle	Source_PLAU_Target_278,SVM Mast cells activated_Heart - Left Ventricle_Breast - Mammary Tissue
Source_PLAU	Breast - Mammary Tissue	Heart - Left Ventricle	405.5385358899815	2.744352016589062	0.00303152418487247	Target_281,DMAP_ERY3	2.83531191858089e-8	-0.470317768900745	Source_PLAU_Target_281,DMAP_ERY3_Breast - Mammary Tissue_Heart - Left Ventricle	Source_PLAU_Target_281,DMAP_ERY3_Heart - Left Ventricle_Breast - Mammary Tissue
Source_PLAU	Breast - Mammary Tissue	Heart - Left Ventricle	405.5385358899815	2.744352016589062	0.00303152418487247	Target_287,REACTOME_MRNA_PROCESSING	1.19633414286113e-10	0.508734134662947	Source_PLAU_Target_287,REACTOME_MRNA_PROCESSING_Breast - Mammary Tissue_Heart - Left Ventricle	Source_PLAU_Target_287,REACTOME_MRNA_PROCESSING_Heart - Left Ventricle_Breast - Mammary Tissue
Source_PLAU	Breast - Mammary Tissue	Heart - Left Ventricle	405.5385358899815	2.744352016589062	0.00303152418487247	Target_295,REACTOME_CYTOKINE_SIGNALING_IN_IMMUNE_SYSTEM	5.76633056859066e-8	0.465187089916331	Source_PLAU_Target_295,REACTOME_CYTOKINE_SIGNALING_IN_IMMUNE_SYSTEM_Breast - Mammary Tissue_Heart - Left Ventricle	Source_PLAU_Target_295,REACTOME_CYTOKINE_SIGNALING_IN_IMMUNE_SYSTEM_Heart - Left Ventricle_Breast - Mammary Tissue
Source_PLAU	Breast - Mammary Tissue	Heart - Left Ventricle	405.5385358899815	2.744352016589062	0.00303152418487247	Target_304,REACTOME_METABOLISM_OF_PROTEINS	0.0017336448927785	-0.378620601058793	Source_PLAU_Target_304,REACTOME_METABOLISM_OF_PROTEINS_Breast - Mammary Tissue_Heart - Left Ventricle	Source_PLAU_Target_304,REACTOME_METABOLISM_OF_PROTEINS_Heart - Left Ventricle_Breast - Mammary Tissue
Source_PLAU	Breast - Mammary Tissue	Heart - Left Ventricle	405.5385358899815	2.744352016589062	0.00303152418487247	Target_312,IRIS_Monocyte-Day7	1.71023143726856e-5	-0.420466191871394	Source_PLAU_Target_312,IRIS_Monocyte-Day7_Breast - Mammary Tissue_Heart - Left Ventricle	Source_PLAU_Target_312,IRIS_Monocyte-Day7_Heart - Left Ventricle_Breast - Mammary Tissue
Source_PLAU	Breast - Mammary Tissue	Heart - Left Ventricle	405.5385358899815	2.744352016589062	0.00303152418487247	Target_313,REACTOME_CYTOKINE_SIGNALING_IN_IMMUNE_SYSTEM	4.48266403330067e-7	0.449812327918622	Source_PLAU_Target_313,REACTOME_CYTOKINE_SIGNALING_IN_IMMUNE_SYSTEM_Breast - Mammary Tissue_Heart - Left Ventricle	Source_PLAU_Target_313,REACTOME_CYTOKINE_SIGNALING_IN_IMMUNE_SYSTEM_Heart - Left Ventricle_Breast - Mammary Tissue
Source_PLAU	Breast - Mammary Tissue	Heart - Left Ventricle	405.5385358899815	2.744352016589062	0.00303152418487247	Target_327,REACTOME_CYTOKINE_SIGNALING_IN_IMMUNE_SYSTEM	0	0.511539249918018	Source_PLAU_Target_327,REACTOME_CYTOKINE_SIGNALING_IN_IMMUNE_SYSTEM_Breast - Mammary Tissue_Heart - Left Ventricle	Source_PLAU_Target_327,REACTOME_CYTOKINE_SIGNALING_IN_IMMUNE_SYSTEM_Heart - Left Ventricle_Breast - Mammary Tissue
Source_PLAU	Breast - Mammary Tissue	Heart - Left Ventricle	405.5385358899815	2.744352016589062	0.00303152418487247	Target_328,REACTOME_NEURONAL_SYSTEM	3.5890024285834003e-10	-0.50041185093296	Source_PLAU_Target_328,REACTOME_NEURONAL_SYSTEM_Breast - Mammary Tissue_Heart - Left Ventricle	Source_PLAU_Target_328,REACTOME_NEURONAL_SYSTEM_Heart - Left Ventricle_Breast - Mammary Tissue
Source_PLAU	Breast - Mammary Tissue	Heart - Left Ventricle	405.5385358899815	2.744352016589062	0.00303152418487247	Target_34,KEGG_AMINOACYL_TRNA_BIOSYNTHESIS	1.14477214130382e-6	-0.442521604783176	Source_PLAU_Target_34,KEGG_AMINOACYL_TRNA_BIOSYNTHESIS_Breast - Mammary Tissue_Heart - Left Ventricle	Source_PLAU_Target_34,KEGG_AMINOACYL_TRNA_BIOSYNTHESIS_Heart - Left Ventricle_Breast - Mammary Tissue
Source_PLAU	Breast - Mammary Tissue	Heart - Left Ventricle	405.5385358899815	2.744352016589062	0.00303152418487247	Target_342,REACTOME_GPCR_DOWNSTREAM_SIGNALING	3.7892017693863e-4	0.393052464524364	Source_PLAU_Target_342,REACTOME_GPCR_DOWNSTREAM_SIGNALING_Breast - Mammary Tissue_Heart - Left Ventricle	Source_PLAU_Target_342,REACTOME_GPCR_DOWNSTREAM_SIGNALING_Heart - Left Ventricle_Breast - Mammary Tissue
Source_PLAU	Breast - Mammary Tissue	Heart - Left Ventricle	405.5385358899815	2.744352016589062	0.00303152418487247	Target_355,REACTOME_CLEAVAGE_OF_GROWING_TRANSCRIPT_IN_THE_TERMINATION_REGION_	8.74699708552917e-6	0.426085817757366	Source_PLAU_Target_355,REACTOME_CLEAVAGE_OF_GROWING_TRANSCRIPT_IN_THE_TERMINATION_REGION__Breast - Mammary Tissue_Heart - Left Ventricle	Source_PLAU_Target_355,REACTOME_CLEAVAGE_OF_GROWING_TRANSCRIPT_IN_THE_TERMINATION_REGION__Heart - Left Ventricle_Breast - Mammary Tissue
Source_PLAU	Breast - Mammary Tissue	Heart - Left Ventricle	405.5385358899815	2.744352016589062	0.00303152418487247	Target_361,KEGG_PYRIMIDINE_METABOLISM	1.205955062038e-4	0.40347569069505	Source_PLAU_Target_361,KEGG_PYRIMIDINE_METABOLISM_Breast - Mammary Tissue_Heart - Left Ventricle	Source_PLAU_Target_361,KEGG_PYRIMIDINE_METABOLISM_Heart - Left Ventricle_Breast - Mammary Tissue
Source_PLAU	Breast - Mammary Tissue	Heart - Left Ventricle	405.5385358899815	2.744352016589062	0.00303152418487247	Target_379,PID_BETACATENIN_NUC_PATHWAY	6.7904859089429e-4	-0.387598432934128	Source_PLAU_Target_379,PID_BETACATENIN_NUC_PATHWAY_Breast - Mammary Tissue_Heart - Left Ventricle	Source_PLAU_Target_379,PID_BETACATENIN_NUC_PATHWAY_Heart - Left Ventricle_Breast - Mammary Tissue
Source_PLAU	Breast - Mammary Tissue	Heart - Left Ventricle	405.5385358899815	2.744352016589062	0.00303152418487247	Target_382,REACTOME_NEURONAL_SYSTEM	9.05624946145878e-8	-0.461859932209517	Source_PLAU_Target_382,REACTOME_NEURONAL_SYSTEM_Breast - Mammary Tissue_Heart - Left Ventricle	Source_PLAU_Target_382,REACTOME_NEURONAL_SYSTEM_Heart - Left Ventricle_Breast - Mammary Tissue
Source_PLAU	Breast - Mammary Tissue	Heart - Left Ventricle	405.5385358899815	2.744352016589062	0.00303152418487247	Target_383,KEGG_PATHWAYS_IN_CANCER	4.7012247105282e-4	0.391047734259738	Source_PLAU_Target_383,KEGG_PATHWAYS_IN_CANCER_Breast - Mammary Tissue_Heart - Left Ventricle	Source_PLAU_Target_383,KEGG_PATHWAYS_IN_CANCER_Heart - Left Ventricle_Breast - Mammary Tissue
Source_PLAU	Breast - Mammary Tissue	Heart - Left Ventricle	405.5385358899815	2.744352016589062	0.00303152418487247	Target_39,KEGG_INSULIN_SIGNALING_PATHWAY	8.3680355154292e-4	-0.385620886971591	Source_PLAU_Target_39,KEGG_INSULIN_SIGNALING_PATHWAY_Breast - Mammary Tissue_Heart - Left Ventricle	Source_PLAU_Target_39,KEGG_INSULIN_SIGNALING_PATHWAY_Heart - Left Ventricle_Breast - Mammary Tissue
Source_PLAU	Breast - Mammary Tissue	Heart - Left Ventricle	405.5385358899815	2.744352016589062	0.00303152418487247	Target_400,REACTOME_DEVELOPMENTAL_BIOLOGY	0	0.539668344222493	Source_PLAU_Target_400,REACTOME_DEVELOPMENTAL_BIOLOGY_Breast - Mammary Tissue_Heart - Left Ventricle	Source_PLAU_Target_400,REACTOME_DEVELOPMENTAL_BIOLOGY_Heart - Left Ventricle_Breast - Mammary Tissue
Source_PLAU	Breast - Mammary Tissue	Heart - Left Ventricle	405.5385358899815	2.744352016589062	0.00303152418487247	Target_403,SVM Monocytes	0.00378050310420019	0.370939539550651	Source_PLAU_Target_403,SVM Monocytes_Breast - Mammary Tissue_Heart - Left Ventricle	Source_PLAU_Target_403,SVM Monocytes_Heart - Left Ventricle_Breast - Mammary Tissue
Source_PLAU	Breast - Mammary Tissue	Heart - Left Ventricle	405.5385358899815	2.744352016589062	0.00303152418487247	Target_43,REACTOME_TRANSCRIPTION	3.597616034412e-6	0.433375819600152	Source_PLAU_Target_43,REACTOME_TRANSCRIPTION_Breast - Mammary Tissue_Heart - Left Ventricle	Source_PLAU_Target_43,REACTOME_TRANSCRIPTION_Heart - Left Ventricle_Breast - Mammary Tissue
Source_PLAU	Breast - Mammary Tissue	Heart - Left Ventricle	405.5385358899815	2.744352016589062	0.00303152418487247	Target_441,KEGG_PATHWAYS_IN_CANCER	0.00445856986366344	0.369288192965431	Source_PLAU_Target_441,KEGG_PATHWAYS_IN_CANCER_Breast - Mammary Tissue_Heart - Left Ventricle	Source_PLAU_Target_441,KEGG_PATHWAYS_IN_CANCER_Heart - Left Ventricle_Breast - Mammary Tissue
Source_PLAU	Breast - Mammary Tissue	Heart - Left Ventricle	405.5385358899815	2.744352016589062	0.00303152418487247	Target_477,REACTOME_MITOTIC_G2_G2_M_PHASES	9.57067314288906e-10	-0.493297640232031	Source_PLAU_Target_477,REACTOME_MITOTIC_G2_G2_M_PHASES_Breast - Mammary Tissue_Heart - Left Ventricle	Source_PLAU_Target_477,REACTOME_MITOTIC_G2_G2_M_PHASES_Heart - Left Ventricle_Breast - Mammary Tissue
Source_PLAU	Breast - Mammary Tissue	Heart - Left Ventricle	405.5385358899815	2.744352016589062	0.00303152418487247	Target_488,REACTOME_PLATELET_HOMEOSTASIS	0	0.51047870463823	Source_PLAU_Target_488,REACTOME_PLATELET_HOMEOSTASIS_Breast - Mammary Tissue_Heart - Left Ventricle	Source_PLAU_Target_488,REACTOME_PLATELET_HOMEOSTASIS_Heart - Left Ventricle_Breast - Mammary Tissue
Source_PLAU	Breast - Mammary Tissue	Heart - Left Ventricle	405.5385358899815	2.744352016589062	0.00303152418487247	Target_503,REACTOME_TRANSMEMBRANE_TRANSPORT_OF_SMALL_MOLECULES	0	0.537840878389048	Source_PLAU_Target_503,REACTOME_TRANSMEMBRANE_TRANSPORT_OF_SMALL_MOLECULES_Breast - Mammary Tissue_Heart - Left Ventricle	Source_PLAU_Target_503,REACTOME_TRANSMEMBRANE_TRANSPORT_OF_SMALL_MOLECULES_Heart - Left Ventricle_Breast - Mammary Tissue
Source_PLAU	Breast - Mammary Tissue	Heart - Left Ventricle	405.5385358899815	2.744352016589062	0.00303152418487247	Target_509,KEGG_CALCIUM_SIGNALING_PATHWAY	0	0.526097135398425	Source_PLAU_Target_509,KEGG_CALCIUM_SIGNALING_PATHWAY_Breast - Mammary Tissue_Heart - Left Ventricle	Source_PLAU_Target_509,KEGG_CALCIUM_SIGNALING_PATHWAY_Heart - Left Ventricle_Breast - Mammary Tissue
Source_PLAU	Breast - Mammary Tissue	Heart - Left Ventricle	405.5385358899815	2.744352016589062	0.00303152418487247	Target_525,REACTOME_SIGNALING_BY_GPCR	6.2329008843065e-7	-0.447269204274875	Source_PLAU_Target_525,REACTOME_SIGNALING_BY_GPCR_Breast - Mammary Tissue_Heart - Left Ventricle	Source_PLAU_Target_525,REACTOME_SIGNALING_BY_GPCR_Heart - Left Ventricle_Breast - Mammary Tissue
Source_PLAU	Breast - Mammary Tissue	Heart - Left Ventricle	405.5385358899815	2.744352016589062	0.00303152418487247	Target_536,REACTOME_METABOLISM_OF_LIPIDS_AND_LIPOPROTEINS	7.43387680364194e-5	-0.40777402256918	Source_PLAU_Target_536,REACTOME_METABOLISM_OF_LIPIDS_AND_LIPOPROTEINS_Breast - Mammary Tissue_Heart - Left Ventricle	Source_PLAU_Target_536,REACTOME_METABOLISM_OF_LIPIDS_AND_LIPOPROTEINS_Heart - Left Ventricle_Breast - Mammary Tissue
Source_PLAU	Breast - Mammary Tissue	Heart - Left Ventricle	405.5385358899815	2.744352016589062	0.00303152418487247	Target_556,SVM B cells naive	3.9780072238127e-4	0.392601640991409	Source_PLAU_Target_556,SVM B cells naive_Breast - Mammary Tissue_Heart - Left Ventricle	Source_PLAU_Target_556,SVM B cells naive_Heart - Left Ventricle_Breast - Mammary Tissue
Source_PLAU	Breast - Mammary Tissue	Heart - Left Ventricle	405.5385358899815	2.744352016589062	0.00303152418487247	Target_582,REACTOME_GENERIC_TRANSCRIPTION_PATHWAY	3.68167047128942e-5	-0.413909877788111	Source_PLAU_Target_582,REACTOME_GENERIC_TRANSCRIPTION_PATHWAY_Breast - Mammary Tissue_Heart - Left Ventricle	Source_PLAU_Target_582,REACTOME_GENERIC_TRANSCRIPTION_PATHWAY_Heart - Left Ventricle_Breast - Mammary Tissue
Source_PLAU	Breast - Mammary Tissue	Heart - Left Ventricle	405.5385358899815	2.744352016589062	0.00303152418487247	Target_611,KEGG_BASE_EXCISION_REPAIR	2.72771362577195e-5	0.416491224732101	Source_PLAU_Target_611,KEGG_BASE_EXCISION_REPAIR_Breast - Mammary Tissue_Heart - Left Ventricle	Source_PLAU_Target_611,KEGG_BASE_EXCISION_REPAIR_Heart - Left Ventricle_Breast - Mammary Tissue
Source_PLAU	Breast - Mammary Tissue	Heart - Left Ventricle	405.5385358899815	2.744352016589062	0.00303152418487247	Target_616,IRIS_DendriticCell-LPSstimulated	1.60548041971964e-7	0.457605434981896	Source_PLAU_Target_616,IRIS_DendriticCell-LPSstimulated_Breast - Mammary Tissue_Heart - Left Ventricle	Source_PLAU_Target_616,IRIS_DendriticCell-LPSstimulated_Heart - Left Ventricle_Breast - Mammary Tissue
Source_PLAU	Breast - Mammary Tissue	Heart - Left Ventricle	405.5385358899815	2.744352016589062	0.00303152418487247	Target_619,KEGG_UBIQUITIN_MEDIATED_PROTEOLYSIS	3.61706842757492e-5	0.414062847083558	Source_PLAU_Target_619,KEGG_UBIQUITIN_MEDIATED_PROTEOLYSIS_Breast - Mammary Tissue_Heart - Left Ventricle	Source_PLAU_Target_619,KEGG_UBIQUITIN_MEDIATED_PROTEOLYSIS_Heart - Left Ventricle_Breast - Mammary Tissue
Source_PLAU	Breast - Mammary Tissue	Heart - Left Ventricle	405.5385358899815	2.744352016589062	0.00303152418487247	Target_627,REACTOME_GENERIC_TRANSCRIPTION_PATHWAY	3.0199720752022e-4	-0.395147269898964	Source_PLAU_Target_627,REACTOME_GENERIC_TRANSCRIPTION_PATHWAY_Breast - Mammary Tissue_Heart - Left Ventricle	Source_PLAU_Target_627,REACTOME_GENERIC_TRANSCRIPTION_PATHWAY_Heart - Left Ventricle_Breast - Mammary Tissue
Source_PLAU	Breast - Mammary Tissue	Heart - Left Ventricle	405.5385358899815	2.744352016589062	0.00303152418487247	Target_644,PID_NFAT_TFPATHWAY	3.09742872928176e-6	0.434587145909183	Source_PLAU_Target_644,PID_NFAT_TFPATHWAY_Breast - Mammary Tissue_Heart - Left Ventricle	Source_PLAU_Target_644,PID_NFAT_TFPATHWAY_Heart - Left Ventricle_Breast - Mammary Tissue
Source_PLAU	Breast - Mammary Tissue	Heart - Left Ventricle	405.5385358899815	2.744352016589062	0.00303152418487247	Target_657,REACTOME_GPCR_LIGAND_BINDING	6.6496725949916e-4	0.387796082173932	Source_PLAU_Target_657,REACTOME_GPCR_LIGAND_BINDING_Breast - Mammary Tissue_Heart - Left Ventricle	Source_PLAU_Target_657,REACTOME_GPCR_LIGAND_BINDING_Heart - Left Ventricle_Breast - Mammary Tissue
Source_PLAU	Breast - Mammary Tissue	Heart - Left Ventricle	405.5385358899815	2.744352016589062	0.00303152418487247	Target_659,KEGG_UBIQUITIN_MEDIATED_PROTEOLYSIS	3.192042011304e-4	-0.394637045776314	Source_PLAU_Target_659,KEGG_UBIQUITIN_MEDIATED_PROTEOLYSIS_Breast - Mammary Tissue_Heart - Left Ventricle	Source_PLAU_Target_659,KEGG_UBIQUITIN_MEDIATED_PROTEOLYSIS_Heart - Left Ventricle_Breast - Mammary Tissue
Source_PLAU	Breast - Mammary Tissue	Heart - Left Ventricle	405.5385358899815	2.744352016589062	0.00303152418487247	Target_670,REACTOME_GENERIC_TRANSCRIPTION_PATHWAY	0.00264939273990761	-0.374467099424441	Source_PLAU_Target_670,REACTOME_GENERIC_TRANSCRIPTION_PATHWAY_Breast - Mammary Tissue_Heart - Left Ventricle	Source_PLAU_Target_670,REACTOME_GENERIC_TRANSCRIPTION_PATHWAY_Heart - Left Ventricle_Breast - Mammary Tissue
Source_PLAU	Breast - Mammary Tissue	Heart - Left Ventricle	405.5385358899815	2.744352016589062	0.00303152418487247	Target_671,REACTOME_RECRUITMENT_OF_MITOTIC_CENTROSOME_PROTEINS_AND_COMPLEXES	1.1858327217551e-4	-0.403626221593085	Source_PLAU_Target_671,REACTOME_RECRUITMENT_OF_MITOTIC_CENTROSOME_PROTEINS_AND_COMPLEXES_Breast - Mammary Tissue_Heart - Left Ventricle	Source_PLAU_Target_671,REACTOME_RECRUITMENT_OF_MITOTIC_CENTROSOME_PROTEINS_AND_COMPLEXES_Heart - Left Ventricle_Breast - Mammary Tissue
Source_PLAU	Breast - Mammary Tissue	Heart - Left Ventricle	405.5385358899815	2.744352016589062	0.00303152418487247	Target_678,REACTOME_HIV_LIFE_CYCLE	6.0433357576994e-4	0.388696240865145	Source_PLAU_Target_678,REACTOME_HIV_LIFE_CYCLE_Breast - Mammary Tissue_Heart - Left Ventricle	Source_PLAU_Target_678,REACTOME_HIV_LIFE_CYCLE_Heart - Left Ventricle_Breast - Mammary Tissue
Source_PLAU	Breast - Mammary Tissue	Heart - Left Ventricle	405.5385358899815	2.744352016589062	0.00303152418487247	Target_68,DMAP_ERY3	7.53690510002514e-9	-0.479714889278507	Source_PLAU_Target_68,DMAP_ERY3_Breast - Mammary Tissue_Heart - Left Ventricle	Source_PLAU_Target_68,DMAP_ERY3_Heart - Left Ventricle_Breast - Mammary Tissue
Source_PLAU	Breast - Mammary Tissue	Heart - Left Ventricle	405.5385358899815	2.744352016589062	0.00303152418487247	Target_696,KEGG_PATHWAYS_IN_CANCER	7.95562205002653e-8	-0.462818678350056	Source_PLAU_Target_696,KEGG_PATHWAYS_IN_CANCER_Breast - Mammary Tissue_Heart - Left Ventricle	Source_PLAU_Target_696,KEGG_PATHWAYS_IN_CANCER_Heart - Left Ventricle_Breast - Mammary Tissue
Source_PLAU	Breast - Mammary Tissue	Heart - Left Ventricle	405.5385358899815	2.744352016589062	0.00303152418487247	Target_LV 139	1.2216916413532e-4	0.403359673034934	Source_PLAU_Target_LV 139_Breast - Mammary Tissue_Heart - Left Ventricle	Source_PLAU_Target_LV 139_Heart - Left Ventricle_Breast - Mammary Tissue
Source_PLAU	Breast - Mammary Tissue	Heart - Left Ventricle	405.5385358899815	2.744352016589062	0.00303152418487247	Target_LV 167	1.98591467714948e-8	-0.47285244698095	Source_PLAU_Target_LV 167_Breast - Mammary Tissue_Heart - Left Ventricle	Source_PLAU_Target_LV 167_Heart - Left Ventricle_Breast - Mammary Tissue
Source_PLAU	Breast - Mammary Tissue	Heart - Left Ventricle	405.5385358899815	2.744352016589062	0.00303152418487247	Target_LV 206	6.5848611928021e-4	-0.387888418672166	Source_PLAU_Target_LV 206_Breast - Mammary Tissue_Heart - Left Ventricle	Source_PLAU_Target_LV 206_Heart - Left Ventricle_Breast - Mammary Tissue
Source_PLAU	Breast - Mammary Tissue	Heart - Left Ventricle	405.5385358899815	2.744352016589062	0.00303152418487247	Target_LV 231	1.5791610685767e-8	-0.474497776354032	Source_PLAU_Target_LV 231_Breast - Mammary Tissue_Heart - Left Ventricle	Source_PLAU_Target_LV 231_Heart - Left Ventricle_Breast - Mammary Tissue
Source_PLAU	Breast - Mammary Tissue	Heart - Left Ventricle	405.5385358899815	2.744352016589062	0.00303152418487247	Target_LV 26	6.5666900735061e-4	-0.387914465721565	Source_PLAU_Target_LV 26_Breast - Mammary Tissue_Heart - Left Ventricle	Source_PLAU_Target_LV 26_Heart - Left Ventricle_Breast - Mammary Tissue
Source_PLAU	Breast - Mammary Tissue	Heart - Left Ventricle	405.5385358899815	2.744352016589062	0.00303152418487247	Target_LV 288	2.05051672086398e-7	-0.455766662403952	Source_PLAU_Target_LV 288_Breast - Mammary Tissue_Heart - Left Ventricle	Source_PLAU_Target_LV 288_Heart - Left Ventricle_Breast - Mammary Tissue
Source_PLAU	Breast - Mammary Tissue	Heart - Left Ventricle	405.5385358899815	2.744352016589062	0.00303152418487247	Target_LV 291	1.19633414286113e-10	0.507847212178467	Source_PLAU_Target_LV 291_Breast - Mammary Tissue_Heart - Left Ventricle	Source_PLAU_Target_LV 291_Heart - Left Ventricle_Breast - Mammary Tissue
Source_PLAU	Breast - Mammary Tissue	Heart - Left Ventricle	405.5385358899815	2.744352016589062	0.00303152418487247	Target_LV 303	0.00280606370218939	0.37389991091753	Source_PLAU_Target_LV 303_Breast - Mammary Tissue_Heart - Left Ventricle	Source_PLAU_Target_LV 303_Heart - Left Ventricle_Breast - Mammary Tissue
Source_PLAU	Breast - Mammary Tissue	Heart - Left Ventricle	405.5385358899815	2.744352016589062	0.00303152418487247	Target_LV 315	4.06633975158499e-7	0.450559558368158	Source_PLAU_Target_LV 315_Breast - Mammary Tissue_Heart - Left Ventricle	Source_PLAU_Target_LV 315_Heart - Left Ventricle_Breast - Mammary Tissue
Source_PLAU	Breast - Mammary Tissue	Heart - Left Ventricle	405.5385358899815	2.744352016589062	0.00303152418487247	Target_LV 384	1.46326021681631e-5	-0.421782593605288	Source_PLAU_Target_LV 384_Breast - Mammary Tissue_Heart - Left Ventricle	Source_PLAU_Target_LV 384_Heart - Left Ventricle_Breast - Mammary Tissue
Source_PLAU	Breast - Mammary Tissue	Heart - Left Ventricle	405.5385358899815	2.744352016589062	0.00303152418487247	Target_LV 410	1.89695527028633e-5	-0.419588362970737	Source_PLAU_Target_LV 410_Breast - Mammary Tissue_Heart - Left Ventricle	Source_PLAU_Target_LV 410_Heart - Left Ventricle_Breast - Mammary Tissue
Source_PLAU	Breast - Mammary Tissue	Heart - Left Ventricle	405.5385358899815	2.744352016589062	0.00303152418487247	Target_LV 425	8.61719483102874e-7	0.444748783797124	Source_PLAU_Target_LV 425_Breast - Mammary Tissue_Heart - Left Ventricle	Source_PLAU_Target_LV 425_Heart - Left Ventricle_Breast - Mammary Tissue
Source_PLAU	Breast - Mammary Tissue	Heart - Left Ventricle	405.5385358899815	2.744352016589062	0.00303152418487247	Target_LV 427	5.6306614914536e-4	0.389360393478748	Source_PLAU_Target_LV 427_Breast - Mammary Tissue_Heart - Left Ventricle	Source_PLAU_Target_LV 427_Heart - Left Ventricle_Breast - Mammary Tissue
Source_PLAU	Breast - Mammary Tissue	Heart - Left Ventricle	405.5385358899815	2.744352016589062	0.00303152418487247	Target_LV 449	1.0497832103606e-4	-0.404714136132752	Source_PLAU_Target_LV 449_Breast - Mammary Tissue_Heart - Left Ventricle	Source_PLAU_Target_LV 449_Heart - Left Ventricle_Breast - Mammary Tissue
Source_PLAU	Breast - Mammary Tissue	Heart - Left Ventricle	405.5385358899815	2.744352016589062	0.00303152418487247	Target_LV 51	0	-0.510450543830903	Source_PLAU_Target_LV 51_Breast - Mammary Tissue_Heart - Left Ventricle	Source_PLAU_Target_LV 51_Heart - Left Ventricle_Breast - Mammary Tissue
Source_PLAU	Breast - Mammary Tissue	Heart - Left Ventricle	405.5385358899815	2.744352016589062	0.00303152418487247	Target_LV 511	2.53383571457988e-7	-0.454162681887796	Source_PLAU_Target_LV 511_Breast - Mammary Tissue_Heart - Left Ventricle	Source_PLAU_Target_LV 511_Heart - Left Ventricle_Breast - Mammary Tissue
Source_PLAU	Breast - Mammary Tissue	Heart - Left Ventricle	405.5385358899815	2.744352016589062	0.00303152418487247	Target_LV 528	3.82439313453276e-5	-0.413580915241918	Source_PLAU_Target_LV 528_Breast - Mammary Tissue_Heart - Left Ventricle	Source_PLAU_Target_LV 528_Heart - Left Ventricle_Breast - Mammary Tissue
Source_PLAU	Breast - Mammary Tissue	Heart - Left Ventricle	405.5385358899815	2.744352016589062	0.00303152418487247	Target_LV 532	3.74452586715535e-8	0.468317385105153	Source_PLAU_Target_LV 532_Breast - Mammary Tissue_Heart - Left Ventricle	Source_PLAU_Target_LV 532_Heart - Left Ventricle_Breast - Mammary Tissue
Source_PLAU	Breast - Mammary Tissue	Heart - Left Ventricle	405.5385358899815	2.744352016589062	0.00303152418487247	Target_LV 540	2.92623331343833e-7	0.453071354518714	Source_PLAU_Target_LV 540_Breast - Mammary Tissue_Heart - Left Ventricle	Source_PLAU_Target_LV 540_Heart - Left Ventricle_Breast - Mammary Tissue
Source_PLAU	Breast - Mammary Tissue	Heart - Left Ventricle	405.5385358899815	2.744352016589062	0.00303152418487247	Target_LV 543	4.66570315715842e-9	-0.483010728170583	Source_PLAU_Target_LV 543_Breast - Mammary Tissue_Heart - Left Ventricle	Source_PLAU_Target_LV 543_Heart - Left Ventricle_Breast - Mammary Tissue
Source_PLAU	Breast - Mammary Tissue	Heart - Left Ventricle	405.5385358899815	2.744352016589062	0.00303152418487247	Target_LV 639	2.99777409518143e-6	0.434850836883937	Source_PLAU_Target_LV 639_Breast - Mammary Tissue_Heart - Left Ventricle	Source_PLAU_Target_LV 639_Heart - Left Ventricle_Breast - Mammary Tissue
Source_PLAU	Breast - Mammary Tissue	Heart - Left Ventricle	405.5385358899815	2.744352016589062	0.00303152418487247	Target_LV 66	2.39266828572227e-10	-0.505586668958244	Source_PLAU_Target_LV 66_Breast - Mammary Tissue_Heart - Left Ventricle	Source_PLAU_Target_LV 66_Heart - Left Ventricle_Breast - Mammary Tissue
Source_PLAU	Breast - Mammary Tissue	Heart - Left Ventricle	405.5385358899815	2.744352016589062	0.00303152418487247	Target_LV 675	8.37433900002793e-9	-0.478950539064441	Source_PLAU_Target_LV 675_Breast - Mammary Tissue_Heart - Left Ventricle	Source_PLAU_Target_LV 675_Heart - Left Ventricle_Breast - Mammary Tissue
Source_CNDP1	Breast - Mammary Tissue	Heart - Left Ventricle	403.86517765190274	2.7308223790087816	0.0031588255336745604	Target_101,DMAP_ERY2	0.00201060629605765	0.377175724501538	Source_CNDP1_Target_101,DMAP_ERY2_Breast - Mammary Tissue_Heart - Left Ventricle	Source_CNDP1_Target_101,DMAP_ERY2_Heart - Left Ventricle_Breast - Mammary Tissue
Source_CNDP1	Breast - Mammary Tissue	Heart - Left Ventricle	403.86517765190274	2.7308223790087816	0.0031588255336745604	Target_103,KEGG_LEISHMANIA_INFECTION	5.71973335372622e-5	-0.410077512514521	Source_CNDP1_Target_103,KEGG_LEISHMANIA_INFECTION_Breast - Mammary Tissue_Heart - Left Ventricle	Source_CNDP1_Target_103,KEGG_LEISHMANIA_INFECTION_Heart - Left Ventricle_Breast - Mammary Tissue
Source_CNDP1	Breast - Mammary Tissue	Heart - Left Ventricle	403.86517765190274	2.7308223790087816	0.0031588255336745604	Target_11,MIPS_RIBOSOME_CYTOPLASMIC	0.0047241584360469	-0.368706796243784	Source_CNDP1_Target_11,MIPS_RIBOSOME_CYTOPLASMIC_Breast - Mammary Tissue_Heart - Left Ventricle	Source_CNDP1_Target_11,MIPS_RIBOSOME_CYTOPLASMIC_Heart - Left Ventricle_Breast - Mammary Tissue
Source_CNDP1	Breast - Mammary Tissue	Heart - Left Ventricle	403.86517765190274	2.7308223790087816	0.0031588255336745604	Target_111,REACTOME_DEVELOPMENTAL_BIOLOGY	7.12225568610947e-6	0.427787379183734	Source_CNDP1_Target_111,REACTOME_DEVELOPMENTAL_BIOLOGY_Breast - Mammary Tissue_Heart - Left Ventricle	Source_CNDP1_Target_111,REACTOME_DEVELOPMENTAL_BIOLOGY_Heart - Left Ventricle_Breast - Mammary Tissue
Source_CNDP1	Breast - Mammary Tissue	Heart - Left Ventricle	403.86517765190274	2.7308223790087816	0.0031588255336745604	Target_124,REACTOME_DNA_REPAIR	9.2482156306905e-4	0.384669441810503	Source_CNDP1_Target_124,REACTOME_DNA_REPAIR_Breast - Mammary Tissue_Heart - Left Ventricle	Source_CNDP1_Target_124,REACTOME_DNA_REPAIR_Heart - Left Ventricle_Breast - Mammary Tissue
Source_CNDP1	Breast - Mammary Tissue	Heart - Left Ventricle	403.86517765190274	2.7308223790087816	0.0031588255336745604	Target_131,KEGG_UBIQUITIN_MEDIATED_PROTEOLYSIS	5.57288333769002e-6	-0.429806559521428	Source_CNDP1_Target_131,KEGG_UBIQUITIN_MEDIATED_PROTEOLYSIS_Breast - Mammary Tissue_Heart - Left Ventricle	Source_CNDP1_Target_131,KEGG_UBIQUITIN_MEDIATED_PROTEOLYSIS_Heart - Left Ventricle_Breast - Mammary Tissue
Source_CNDP1	Breast - Mammary Tissue	Heart - Left Ventricle	403.86517765190274	2.7308223790087816	0.0031588255336745604	Target_132,REACTOME_ADAPTIVE_IMMUNE_SYSTEM	1.35066124729022e-7	0.458892899040621	Source_CNDP1_Target_132,REACTOME_ADAPTIVE_IMMUNE_SYSTEM_Breast - Mammary Tissue_Heart - Left Ventricle	Source_CNDP1_Target_132,REACTOME_ADAPTIVE_IMMUNE_SYSTEM_Heart - Left Ventricle_Breast - Mammary Tissue
Source_CNDP1	Breast - Mammary Tissue	Heart - Left Ventricle	403.86517765190274	2.7308223790087816	0.0031588255336745604	Target_133,REACTOME_NEURONAL_SYSTEM	3.46989540132014e-5	0.414421527288733	Source_CNDP1_Target_133,REACTOME_NEURONAL_SYSTEM_Breast - Mammary Tissue_Heart - Left Ventricle	Source_CNDP1_Target_133,REACTOME_NEURONAL_SYSTEM_Heart - Left Ventricle_Breast - Mammary Tissue
Source_CNDP1	Breast - Mammary Tissue	Heart - Left Ventricle	403.86517765190274	2.7308223790087816	0.0031588255336745604	Target_156,REACTOME_MUSCLE_CONTRACTION	5.41774272604378e-5	0.410551988548067	Source_CNDP1_Target_156,REACTOME_MUSCLE_CONTRACTION_Breast - Mammary Tissue_Heart - Left Ventricle	Source_CNDP1_Target_156,REACTOME_MUSCLE_CONTRACTION_Heart - Left Ventricle_Breast - Mammary Tissue
Source_CNDP1	Breast - Mammary Tissue	Heart - Left Ventricle	403.86517765190274	2.7308223790087816	0.0031588255336745604	Target_158,PID_P53DOWNSTREAMPATHWAY	4.13804802010809e-5	-0.412898060466497	Source_CNDP1_Target_158,PID_P53DOWNSTREAMPATHWAY_Breast - Mammary Tissue_Heart - Left Ventricle	Source_CNDP1_Target_158,PID_P53DOWNSTREAMPATHWAY_Heart - Left Ventricle_Breast - Mammary Tissue
Source_CNDP1	Breast - Mammary Tissue	Heart - Left Ventricle	403.86517765190274	2.7308223790087816	0.0031588255336745604	Target_161,KEGG_NEUROACTIVE_LIGAND_RECEPTOR_INTERACTION	2.30630492394912e-5	-0.417926115230574	Source_CNDP1_Target_161,KEGG_NEUROACTIVE_LIGAND_RECEPTOR_INTERACTION_Breast - Mammary Tissue_Heart - Left Ventricle	Source_CNDP1_Target_161,KEGG_NEUROACTIVE_LIGAND_RECEPTOR_INTERACTION_Heart - Left Ventricle_Breast - Mammary Tissue
Source_CNDP1	Breast - Mammary Tissue	Heart - Left Ventricle	403.86517765190274	2.7308223790087816	0.0031588255336745604	Target_184,IRIS_Monocyte-Day1	9.7384745587691e-4	-0.384176844079079	Source_CNDP1_Target_184,IRIS_Monocyte-Day1_Breast - Mammary Tissue_Heart - Left Ventricle	Source_CNDP1_Target_184,IRIS_Monocyte-Day1_Heart - Left Ventricle_Breast - Mammary Tissue
Source_CNDP1	Breast - Mammary Tissue	Heart - Left Ventricle	403.86517765190274	2.7308223790087816	0.0031588255336745604	Target_209,REACTOME_METABOLISM_OF_LIPIDS_AND_LIPOPROTEINS	0	0.55899607485237	Source_CNDP1_Target_209,REACTOME_METABOLISM_OF_LIPIDS_AND_LIPOPROTEINS_Breast - Mammary Tissue_Heart - Left Ventricle	Source_CNDP1_Target_209,REACTOME_METABOLISM_OF_LIPIDS_AND_LIPOPROTEINS_Heart - Left Ventricle_Breast - Mammary Tissue
Source_CNDP1	Breast - Mammary Tissue	Heart - Left Ventricle	403.86517765190274	2.7308223790087816	0.0031588255336745604	Target_245,REACTOME_CELL_CYCLE_MITOTIC	4.01011204687052e-7	-0.450668055627174	Source_CNDP1_Target_245,REACTOME_CELL_CYCLE_MITOTIC_Breast - Mammary Tissue_Heart - Left Ventricle	Source_CNDP1_Target_245,REACTOME_CELL_CYCLE_MITOTIC_Heart - Left Ventricle_Breast - Mammary Tissue
Source_CNDP1	Breast - Mammary Tissue	Heart - Left Ventricle	403.86517765190274	2.7308223790087816	0.0031588255336745604	Target_246,REACTOME_GLYCEROPHOSPHOLIPID_BIOSYNTHESIS	0	0.569761232392613	Source_CNDP1_Target_246,REACTOME_GLYCEROPHOSPHOLIPID_BIOSYNTHESIS_Breast - Mammary Tissue_Heart - Left Ventricle	Source_CNDP1_Target_246,REACTOME_GLYCEROPHOSPHOLIPID_BIOSYNTHESIS_Heart - Left Ventricle_Breast - Mammary Tissue
Source_CNDP1	Breast - Mammary Tissue	Heart - Left Ventricle	403.86517765190274	2.7308223790087816	0.0031588255336745604	Target_261,REACTOME_METABOLISM_OF_LIPIDS_AND_LIPOPROTEINS	1.3791256255513e-4	0.402272667924693	Source_CNDP1_Target_261,REACTOME_METABOLISM_OF_LIPIDS_AND_LIPOPROTEINS_Breast - Mammary Tissue_Heart - Left Ventricle	Source_CNDP1_Target_261,REACTOME_METABOLISM_OF_LIPIDS_AND_LIPOPROTEINS_Heart - Left Ventricle_Breast - Mammary Tissue
Source_CNDP1	Breast - Mammary Tissue	Heart - Left Ventricle	403.86517765190274	2.7308223790087816	0.0031588255336745604	Target_267,SVM T cells gamma delta	0	0.593952269071159	Source_CNDP1_Target_267,SVM T cells gamma delta_Breast - Mammary Tissue_Heart - Left Ventricle	Source_CNDP1_Target_267,SVM T cells gamma delta_Heart - Left Ventricle_Breast - Mammary Tissue
Source_CNDP1	Breast - Mammary Tissue	Heart - Left Ventricle	403.86517765190274	2.7308223790087816	0.0031588255336745604	Target_278,SVM Mast cells activated	4.2998761396129e-4	-0.391878863656347	Source_CNDP1_Target_278,SVM Mast cells activated_Breast - Mammary Tissue_Heart - Left Ventricle	Source_CNDP1_Target_278,SVM Mast cells activated_Heart - Left Ventricle_Breast - Mammary Tissue
Source_CNDP1	Breast - Mammary Tissue	Heart - Left Ventricle	403.86517765190274	2.7308223790087816	0.0031588255336745604	Target_295,REACTOME_CYTOKINE_SIGNALING_IN_IMMUNE_SYSTEM	5.56534643258999e-7	-0.448144407291802	Source_CNDP1_Target_295,REACTOME_CYTOKINE_SIGNALING_IN_IMMUNE_SYSTEM_Breast - Mammary Tissue_Heart - Left Ventricle	Source_CNDP1_Target_295,REACTOME_CYTOKINE_SIGNALING_IN_IMMUNE_SYSTEM_Heart - Left Ventricle_Breast - Mammary Tissue
Source_CNDP1	Breast - Mammary Tissue	Heart - Left Ventricle	403.86517765190274	2.7308223790087816	0.0031588255336745604	Target_304,REACTOME_METABOLISM_OF_PROTEINS	1.60045581631962e-6	0.439873928808974	Source_CNDP1_Target_304,REACTOME_METABOLISM_OF_PROTEINS_Breast - Mammary Tissue_Heart - Left Ventricle	Source_CNDP1_Target_304,REACTOME_METABOLISM_OF_PROTEINS_Heart - Left Ventricle_Breast - Mammary Tissue
Source_CNDP1	Breast - Mammary Tissue	Heart - Left Ventricle	403.86517765190274	2.7308223790087816	0.0031588255336745604	Target_327,REACTOME_CYTOKINE_SIGNALING_IN_IMMUNE_SYSTEM	7.9253835082315e-4	-0.38613665004713	Source_CNDP1_Target_327,REACTOME_CYTOKINE_SIGNALING_IN_IMMUNE_SYSTEM_Breast - Mammary Tissue_Heart - Left Ventricle	Source_CNDP1_Target_327,REACTOME_CYTOKINE_SIGNALING_IN_IMMUNE_SYSTEM_Heart - Left Ventricle_Breast - Mammary Tissue
Source_CNDP1	Breast - Mammary Tissue	Heart - Left Ventricle	403.86517765190274	2.7308223790087816	0.0031588255336745604	Target_328,REACTOME_NEURONAL_SYSTEM	2.39266828572227e-10	0.502311680118929	Source_CNDP1_Target_328,REACTOME_NEURONAL_SYSTEM_Breast - Mammary Tissue_Heart - Left Ventricle	Source_CNDP1_Target_328,REACTOME_NEURONAL_SYSTEM_Heart - Left Ventricle_Breast - Mammary Tissue
Source_CNDP1	Breast - Mammary Tissue	Heart - Left Ventricle	403.86517765190274	2.7308223790087816	0.0031588255336745604	Target_34,KEGG_AMINOACYL_TRNA_BIOSYNTHESIS	6.8690874547972e-5	0.408470253960248	Source_CNDP1_Target_34,KEGG_AMINOACYL_TRNA_BIOSYNTHESIS_Breast - Mammary Tissue_Heart - Left Ventricle	Source_CNDP1_Target_34,KEGG_AMINOACYL_TRNA_BIOSYNTHESIS_Heart - Left Ventricle_Breast - Mammary Tissue
Source_CNDP1	Breast - Mammary Tissue	Heart - Left Ventricle	403.86517765190274	2.7308223790087816	0.0031588255336745604	Target_342,REACTOME_GPCR_DOWNSTREAM_SIGNALING	0	-0.514984358820761	Source_CNDP1_Target_342,REACTOME_GPCR_DOWNSTREAM_SIGNALING_Breast - Mammary Tissue_Heart - Left Ventricle	Source_CNDP1_Target_342,REACTOME_GPCR_DOWNSTREAM_SIGNALING_Heart - Left Ventricle_Breast - Mammary Tissue
Source_CNDP1	Breast - Mammary Tissue	Heart - Left Ventricle	403.86517765190274	2.7308223790087816	0.0031588255336745604	Target_355,REACTOME_CLEAVAGE_OF_GROWING_TRANSCRIPT_IN_THE_TERMINATION_REGION_	1.19633414286113e-9	-0.492388433465749	Source_CNDP1_Target_355,REACTOME_CLEAVAGE_OF_GROWING_TRANSCRIPT_IN_THE_TERMINATION_REGION__Breast - Mammary Tissue_Heart - Left Ventricle	Source_CNDP1_Target_355,REACTOME_CLEAVAGE_OF_GROWING_TRANSCRIPT_IN_THE_TERMINATION_REGION__Heart - Left Ventricle_Breast - Mammary Tissue
Source_CNDP1	Breast - Mammary Tissue	Heart - Left Ventricle	403.86517765190274	2.7308223790087816	0.0031588255336745604	Target_361,KEGG_PYRIMIDINE_METABOLISM	6.16758104010628e-6	-0.428973617135633	Source_CNDP1_Target_361,KEGG_PYRIMIDINE_METABOLISM_Breast - Mammary Tissue_Heart - Left Ventricle	Source_CNDP1_Target_361,KEGG_PYRIMIDINE_METABOLISM_Heart - Left Ventricle_Breast - Mammary Tissue
Source_CNDP1	Breast - Mammary Tissue	Heart - Left Ventricle	403.86517765190274	2.7308223790087816	0.0031588255336745604	Target_364,IRIS_Neutrophil-Resting	5.65714115137173e-5	-0.410173821417217	Source_CNDP1_Target_364,IRIS_Neutrophil-Resting_Breast - Mammary Tissue_Heart - Left Ventricle	Source_CNDP1_Target_364,IRIS_Neutrophil-Resting_Heart - Left Ventricle_Breast - Mammary Tissue
Source_CNDP1	Breast - Mammary Tissue	Heart - Left Ventricle	403.86517765190274	2.7308223790087816	0.0031588255336745604	Target_377,REACTOME_METABOLISM_OF_LIPIDS_AND_LIPOPROTEINS	3.70863584286951e-8	-0.4683786318398	Source_CNDP1_Target_377,REACTOME_METABOLISM_OF_LIPIDS_AND_LIPOPROTEINS_Breast - Mammary Tissue_Heart - Left Ventricle	Source_CNDP1_Target_377,REACTOME_METABOLISM_OF_LIPIDS_AND_LIPOPROTEINS_Heart - Left Ventricle_Breast - Mammary Tissue
Source_CNDP1	Breast - Mammary Tissue	Heart - Left Ventricle	403.86517765190274	2.7308223790087816	0.0031588255336745604	Target_379,PID_BETACATENIN_NUC_PATHWAY	5.00306938544526e-7	0.448966468431735	Source_CNDP1_Target_379,PID_BETACATENIN_NUC_PATHWAY_Breast - Mammary Tissue_Heart - Left Ventricle	Source_CNDP1_Target_379,PID_BETACATENIN_NUC_PATHWAY_Heart - Left Ventricle_Breast - Mammary Tissue
Source_CNDP1	Breast - Mammary Tissue	Heart - Left Ventricle	403.86517765190274	2.7308223790087816	0.0031588255336745604	Target_409,IRIS_Monocyte-Day0	6.41235100573567e-8	-0.4643946223551	Source_CNDP1_Target_409,IRIS_Monocyte-Day0_Breast - Mammary Tissue_Heart - Left Ventricle	Source_CNDP1_Target_409,IRIS_Monocyte-Day0_Heart - Left Ventricle_Breast - Mammary Tissue
Source_CNDP1	Breast - Mammary Tissue	Heart - Left Ventricle	403.86517765190274	2.7308223790087816	0.0031588255336745604	Target_416,MIPS_SPLICEOSOME	2.66581529722032e-5	-0.416687875728853	Source_CNDP1_Target_416,MIPS_SPLICEOSOME_Breast - Mammary Tissue_Heart - Left Ventricle	Source_CNDP1_Target_416,MIPS_SPLICEOSOME_Heart - Left Ventricle_Breast - Mammary Tissue
Source_CNDP1	Breast - Mammary Tissue	Heart - Left Ventricle	403.86517765190274	2.7308223790087816	0.0031588255336745604	Target_440,KEGG_MAPK_SIGNALING_PATHWAY	9.9861743467144e-4	0.383937018611664	Source_CNDP1_Target_440,KEGG_MAPK_SIGNALING_PATHWAY_Breast - Mammary Tissue_Heart - Left Ventricle	Source_CNDP1_Target_440,KEGG_MAPK_SIGNALING_PATHWAY_Heart - Left Ventricle_Breast - Mammary Tissue
Source_CNDP1	Breast - Mammary Tissue	Heart - Left Ventricle	403.86517765190274	2.7308223790087816	0.0031588255336745604	Target_476,REACTOME_MRNA_PROCESSING	8.18292553717015e-8	0.462609229245745	Source_CNDP1_Target_476,REACTOME_MRNA_PROCESSING_Breast - Mammary Tissue_Heart - Left Ventricle	Source_CNDP1_Target_476,REACTOME_MRNA_PROCESSING_Heart - Left Ventricle_Breast - Mammary Tissue
Source_CNDP1	Breast - Mammary Tissue	Heart - Left Ventricle	403.86517765190274	2.7308223790087816	0.0031588255336745604	Target_479,KEGG_MAPK_SIGNALING_PATHWAY	6.38725191541845e-5	0.409109638601414	Source_CNDP1_Target_479,KEGG_MAPK_SIGNALING_PATHWAY_Breast - Mammary Tissue_Heart - Left Ventricle	Source_CNDP1_Target_479,KEGG_MAPK_SIGNALING_PATHWAY_Heart - Left Ventricle_Breast - Mammary Tissue
Source_CNDP1	Breast - Mammary Tissue	Heart - Left Ventricle	403.86517765190274	2.7308223790087816	0.0031588255336745604	Target_493,KEGG_HEMATOPOIETIC_CELL_LINEAGE	2.1920502279693e-4	-0.398080551093583	Source_CNDP1_Target_493,KEGG_HEMATOPOIETIC_CELL_LINEAGE_Breast - Mammary Tissue_Heart - Left Ventricle	Source_CNDP1_Target_493,KEGG_HEMATOPOIETIC_CELL_LINEAGE_Heart - Left Ventricle_Breast - Mammary Tissue
Source_CNDP1	Breast - Mammary Tissue	Heart - Left Ventricle	403.86517765190274	2.7308223790087816	0.0031588255336745604	Target_503,REACTOME_TRANSMEMBRANE_TRANSPORT_OF_SMALL_MOLECULES	2.06444205028689e-5	-0.418869677130322	Source_CNDP1_Target_503,REACTOME_TRANSMEMBRANE_TRANSPORT_OF_SMALL_MOLECULES_Breast - Mammary Tissue_Heart - Left Ventricle	Source_CNDP1_Target_503,REACTOME_TRANSMEMBRANE_TRANSPORT_OF_SMALL_MOLECULES_Heart - Left Ventricle_Breast - Mammary Tissue
Source_CNDP1	Breast - Mammary Tissue	Heart - Left Ventricle	403.86517765190274	2.7308223790087816	0.0031588255336745604	Target_509,KEGG_CALCIUM_SIGNALING_PATHWAY	2.94838942176412e-5	-0.415823738517037	Source_CNDP1_Target_509,KEGG_CALCIUM_SIGNALING_PATHWAY_Breast - Mammary Tissue_Heart - Left Ventricle	Source_CNDP1_Target_509,KEGG_CALCIUM_SIGNALING_PATHWAY_Heart - Left Ventricle_Breast - Mammary Tissue
Source_CNDP1	Breast - Mammary Tissue	Heart - Left Ventricle	403.86517765190274	2.7308223790087816	0.0031588255336745604	Target_514,IRIS_Monocyte-Day7	1.2968405668711e-4	0.402824835335946	Source_CNDP1_Target_514,IRIS_Monocyte-Day7_Breast - Mammary Tissue_Heart - Left Ventricle	Source_CNDP1_Target_514,IRIS_Monocyte-Day7_Heart - Left Ventricle_Breast - Mammary Tissue
Source_CNDP1	Breast - Mammary Tissue	Heart - Left Ventricle	403.86517765190274	2.7308223790087816	0.0031588255336745604	Target_515,REACTOME_GENERIC_TRANSCRIPTION_PATHWAY	2.73601618472341e-7	0.453582123016049	Source_CNDP1_Target_515,REACTOME_GENERIC_TRANSCRIPTION_PATHWAY_Breast - Mammary Tissue_Heart - Left Ventricle	Source_CNDP1_Target_515,REACTOME_GENERIC_TRANSCRIPTION_PATHWAY_Heart - Left Ventricle_Breast - Mammary Tissue
Source_CNDP1	Breast - Mammary Tissue	Heart - Left Ventricle	403.86517765190274	2.7308223790087816	0.0031588255336745604	Target_519,REACTOME_GENERIC_TRANSCRIPTION_PATHWAY	7.297638271452911e-9	0.479917651359347	Source_CNDP1_Target_519,REACTOME_GENERIC_TRANSCRIPTION_PATHWAY_Breast - Mammary Tissue_Heart - Left Ventricle	Source_CNDP1_Target_519,REACTOME_GENERIC_TRANSCRIPTION_PATHWAY_Heart - Left Ventricle_Breast - Mammary Tissue
Source_CNDP1	Breast - Mammary Tissue	Heart - Left Ventricle	403.86517765190274	2.7308223790087816	0.0031588255336745604	Target_536,REACTOME_METABOLISM_OF_LIPIDS_AND_LIPOPROTEINS	5.1437678513188e-4	0.39020749220544	Source_CNDP1_Target_536,REACTOME_METABOLISM_OF_LIPIDS_AND_LIPOPROTEINS_Breast - Mammary Tissue_Heart - Left Ventricle	Source_CNDP1_Target_536,REACTOME_METABOLISM_OF_LIPIDS_AND_LIPOPROTEINS_Heart - Left Ventricle_Breast - Mammary Tissue
Source_CNDP1	Breast - Mammary Tissue	Heart - Left Ventricle	403.86517765190274	2.7308223790087816	0.0031588255336745604	Target_537,REACTOME_NEURONAL_SYSTEM	1.59112441000531e-8	-0.474435809778258	Source_CNDP1_Target_537,REACTOME_NEURONAL_SYSTEM_Breast - Mammary Tissue_Heart - Left Ventricle	Source_CNDP1_Target_537,REACTOME_NEURONAL_SYSTEM_Heart - Left Ventricle_Breast - Mammary Tissue
Source_CNDP1	Breast - Mammary Tissue	Heart - Left Ventricle	403.86517765190274	2.7308223790087816	0.0031588255336745604	Target_553,REACTOME_POST_TRANSLATIONAL_PROTEIN_MODIFICATION	6.09996423435177e-5	-0.409513548804581	Source_CNDP1_Target_553,REACTOME_POST_TRANSLATIONAL_PROTEIN_MODIFICATION_Breast - Mammary Tissue_Heart - Left Ventricle	Source_CNDP1_Target_553,REACTOME_POST_TRANSLATIONAL_PROTEIN_MODIFICATION_Heart - Left Ventricle_Breast - Mammary Tissue
Source_CNDP1	Breast - Mammary Tissue	Heart - Left Ventricle	403.86517765190274	2.7308223790087816	0.0031588255336745604	Target_592,MIPS_SPLICEOSOME	3.89866155812157e-5	-0.413414461530941	Source_CNDP1_Target_592,MIPS_SPLICEOSOME_Breast - Mammary Tissue_Heart - Left Ventricle	Source_CNDP1_Target_592,MIPS_SPLICEOSOME_Heart - Left Ventricle_Breast - Mammary Tissue
Source_CNDP1	Breast - Mammary Tissue	Heart - Left Ventricle	403.86517765190274	2.7308223790087816	0.0031588255336745604	Target_6,PID_ERBB1_DOWNSTREAM_PATHWAY	1.58318075129671e-5	0.421118426667038	Source_CNDP1_Target_6,PID_ERBB1_DOWNSTREAM_PATHWAY_Breast - Mammary Tissue_Heart - Left Ventricle	Source_CNDP1_Target_6,PID_ERBB1_DOWNSTREAM_PATHWAY_Heart - Left Ventricle_Breast - Mammary Tissue
Source_CNDP1	Breast - Mammary Tissue	Heart - Left Ventricle	403.86517765190274	2.7308223790087816	0.0031588255336745604	Target_605,MIPS_SPLICEOSOME	1.6081793495459e-4	-0.400889095292585	Source_CNDP1_Target_605,MIPS_SPLICEOSOME_Breast - Mammary Tissue_Heart - Left Ventricle	Source_CNDP1_Target_605,MIPS_SPLICEOSOME_Heart - Left Ventricle_Breast - Mammary Tissue
Source_CNDP1	Breast - Mammary Tissue	Heart - Left Ventricle	403.86517765190274	2.7308223790087816	0.0031588255336745604	Target_611,KEGG_BASE_EXCISION_REPAIR	2.22518150572171e-8	-0.472042992531689	Source_CNDP1_Target_611,KEGG_BASE_EXCISION_REPAIR_Breast - Mammary Tissue_Heart - Left Ventricle	Source_CNDP1_Target_611,KEGG_BASE_EXCISION_REPAIR_Heart - Left Ventricle_Breast - Mammary Tissue
Source_CNDP1	Breast - Mammary Tissue	Heart - Left Ventricle	403.86517765190274	2.7308223790087816	0.0031588255336745604	Target_616,IRIS_DendriticCell-LPSstimulated	2.58336394809433e-6	-0.436049132521776	Source_CNDP1_Target_616,IRIS_DendriticCell-LPSstimulated_Breast - Mammary Tissue_Heart - Left Ventricle	Source_CNDP1_Target_616,IRIS_DendriticCell-LPSstimulated_Heart - Left Ventricle_Breast - Mammary Tissue
Source_CNDP1	Breast - Mammary Tissue	Heart - Left Ventricle	403.86517765190274	2.7308223790087816	0.0031588255336745604	Target_622,IRIS_DendriticCell-LPSstimulated	6.99376939916618e-7	-0.446374677792307	Source_CNDP1_Target_622,IRIS_DendriticCell-LPSstimulated_Breast - Mammary Tissue_Heart - Left Ventricle	Source_CNDP1_Target_622,IRIS_DendriticCell-LPSstimulated_Heart - Left Ventricle_Breast - Mammary Tissue
Source_CNDP1	Breast - Mammary Tissue	Heart - Left Ventricle	403.86517765190274	2.7308223790087816	0.0031588255336745604	Target_628,REACTOME_PROCESSING_OF_CAPPED_INTRON_CONTAINING_PRE_MRNA	7.41212744892472e-6	-0.427457843873242	Source_CNDP1_Target_628,REACTOME_PROCESSING_OF_CAPPED_INTRON_CONTAINING_PRE_MRNA_Breast - Mammary Tissue_Heart - Left Ventricle	Source_CNDP1_Target_628,REACTOME_PROCESSING_OF_CAPPED_INTRON_CONTAINING_PRE_MRNA_Heart - Left Ventricle_Breast - Mammary Tissue
Source_CNDP1	Breast - Mammary Tissue	Heart - Left Ventricle	403.86517765190274	2.7308223790087816	0.0031588255336745604	Target_657,REACTOME_GPCR_LIGAND_BINDING	4.83792742036471e-5	-0.411539753479442	Source_CNDP1_Target_657,REACTOME_GPCR_LIGAND_BINDING_Breast - Mammary Tissue_Heart - Left Ventricle	Source_CNDP1_Target_657,REACTOME_GPCR_LIGAND_BINDING_Heart - Left Ventricle_Breast - Mammary Tissue
Source_CNDP1	Breast - Mammary Tissue	Heart - Left Ventricle	403.86517765190274	2.7308223790087816	0.0031588255336745604	Target_659,KEGG_UBIQUITIN_MEDIATED_PROTEOLYSIS	1.19633414286113e-10	0.508247093139891	Source_CNDP1_Target_659,KEGG_UBIQUITIN_MEDIATED_PROTEOLYSIS_Breast - Mammary Tissue_Heart - Left Ventricle	Source_CNDP1_Target_659,KEGG_UBIQUITIN_MEDIATED_PROTEOLYSIS_Heart - Left Ventricle_Breast - Mammary Tissue
Source_CNDP1	Breast - Mammary Tissue	Heart - Left Ventricle	403.86517765190274	2.7308223790087816	0.0031588255336745604	Target_670,REACTOME_GENERIC_TRANSCRIPTION_PATHWAY	1.7945012142917e-8	0.473562304608033	Source_CNDP1_Target_670,REACTOME_GENERIC_TRANSCRIPTION_PATHWAY_Breast - Mammary Tissue_Heart - Left Ventricle	Source_CNDP1_Target_670,REACTOME_GENERIC_TRANSCRIPTION_PATHWAY_Heart - Left Ventricle_Breast - Mammary Tissue
Source_CNDP1	Breast - Mammary Tissue	Heart - Left Ventricle	403.86517765190274	2.7308223790087816	0.0031588255336745604	Target_671,REACTOME_RECRUITMENT_OF_MITOTIC_CENTROSOME_PROTEINS_AND_COMPLEXES	0.00160536581090875	0.379367265609567	Source_CNDP1_Target_671,REACTOME_RECRUITMENT_OF_MITOTIC_CENTROSOME_PROTEINS_AND_COMPLEXES_Breast - Mammary Tissue_Heart - Left Ventricle	Source_CNDP1_Target_671,REACTOME_RECRUITMENT_OF_MITOTIC_CENTROSOME_PROTEINS_AND_COMPLEXES_Heart - Left Ventricle_Breast - Mammary Tissue
Source_CNDP1	Breast - Mammary Tissue	Heart - Left Ventricle	403.86517765190274	2.7308223790087816	0.0031588255336745604	Target_68,DMAP_ERY3	2.39266828572227e-10	0.501600941471125	Source_CNDP1_Target_68,DMAP_ERY3_Breast - Mammary Tissue_Heart - Left Ventricle	Source_CNDP1_Target_68,DMAP_ERY3_Heart - Left Ventricle_Breast - Mammary Tissue
Source_CNDP1	Breast - Mammary Tissue	Heart - Left Ventricle	403.86517765190274	2.7308223790087816	0.0031588255336745604	Target_696,KEGG_PATHWAYS_IN_CANCER	1.72012512063002e-5	0.420417357896837	Source_CNDP1_Target_696,KEGG_PATHWAYS_IN_CANCER_Breast - Mammary Tissue_Heart - Left Ventricle	Source_CNDP1_Target_696,KEGG_PATHWAYS_IN_CANCER_Heart - Left Ventricle_Breast - Mammary Tissue
Source_CNDP1	Breast - Mammary Tissue	Heart - Left Ventricle	403.86517765190274	2.7308223790087816	0.0031588255336745604	Target_LV 120	0.00381452732575682	0.370850092215385	Source_CNDP1_Target_LV 120_Breast - Mammary Tissue_Heart - Left Ventricle	Source_CNDP1_Target_LV 120_Heart - Left Ventricle_Breast - Mammary Tissue
Source_CNDP1	Breast - Mammary Tissue	Heart - Left Ventricle	403.86517765190274	2.7308223790087816	0.0031588255336745604	Target_LV 139	3.44824175333436e-5	-0.414475529692504	Source_CNDP1_Target_LV 139_Breast - Mammary Tissue_Heart - Left Ventricle	Source_CNDP1_Target_LV 139_Heart - Left Ventricle_Breast - Mammary Tissue
Source_CNDP1	Breast - Mammary Tissue	Heart - Left Ventricle	403.86517765190274	2.7308223790087816	0.0031588255336745604	Target_LV 147	5.07006409744548e-7	-0.448863774246699	Source_CNDP1_Target_LV 147_Breast - Mammary Tissue_Heart - Left Ventricle	Source_CNDP1_Target_LV 147_Heart - Left Ventricle_Breast - Mammary Tissue
Source_CNDP1	Breast - Mammary Tissue	Heart - Left Ventricle	403.86517765190274	2.7308223790087816	0.0031588255336745604	Target_LV 167	1.0514174027997e-4	0.40470026642222	Source_CNDP1_Target_LV 167_Breast - Mammary Tissue_Heart - Left Ventricle	Source_CNDP1_Target_LV 167_Heart - Left Ventricle_Breast - Mammary Tissue
Source_CNDP1	Breast - Mammary Tissue	Heart - Left Ventricle	403.86517765190274	2.7308223790087816	0.0031588255336745604	Target_LV 195	3.38524279737129e-5	-0.414634596002622	Source_CNDP1_Target_LV 195_Breast - Mammary Tissue_Heart - Left Ventricle	Source_CNDP1_Target_LV 195_Heart - Left Ventricle_Breast - Mammary Tissue
Source_CNDP1	Breast - Mammary Tissue	Heart - Left Ventricle	403.86517765190274	2.7308223790087816	0.0031588255336745604	Target_LV 207	0.00146235124213456	0.380271001608322	Source_CNDP1_Target_LV 207_Breast - Mammary Tissue_Heart - Left Ventricle	Source_CNDP1_Target_LV 207_Heart - Left Ventricle_Breast - Mammary Tissue
Source_CNDP1	Breast - Mammary Tissue	Heart - Left Ventricle	403.86517765190274	2.7308223790087816	0.0031588255336745604	Target_LV 291	4.30680291430008e-8	-0.467292838846966	Source_CNDP1_Target_LV 291_Breast - Mammary Tissue_Heart - Left Ventricle	Source_CNDP1_Target_LV 291_Heart - Left Ventricle_Breast - Mammary Tissue
Source_CNDP1	Breast - Mammary Tissue	Heart - Left Ventricle	403.86517765190274	2.7308223790087816	0.0031588255336745604	Target_LV 303	3.5890024285834003e-10	-0.500004631204483	Source_CNDP1_Target_LV 303_Breast - Mammary Tissue_Heart - Left Ventricle	Source_CNDP1_Target_LV 303_Heart - Left Ventricle_Breast - Mammary Tissue
Source_CNDP1	Breast - Mammary Tissue	Heart - Left Ventricle	403.86517765190274	2.7308223790087816	0.0031588255336745604	Target_LV 315	8.75357692331491e-6	-0.426079541410272	Source_CNDP1_Target_LV 315_Breast - Mammary Tissue_Heart - Left Ventricle	Source_CNDP1_Target_LV 315_Heart - Left Ventricle_Breast - Mammary Tissue
Source_CNDP1	Breast - Mammary Tissue	Heart - Left Ventricle	403.86517765190274	2.7308223790087816	0.0031588255336745604	Target_LV 323	2.78580761174929e-5	-0.416310557586821	Source_CNDP1_Target_LV 323_Breast - Mammary Tissue_Heart - Left Ventricle	Source_CNDP1_Target_LV 323_Heart - Left Ventricle_Breast - Mammary Tissue
Source_CNDP1	Breast - Mammary Tissue	Heart - Left Ventricle	403.86517765190274	2.7308223790087816	0.0031588255336745604	Target_LV 333	6.36952224342124e-6	-0.428708354143343	Source_CNDP1_Target_LV 333_Breast - Mammary Tissue_Heart - Left Ventricle	Source_CNDP1_Target_LV 333_Heart - Left Ventricle_Breast - Mammary Tissue
Source_CNDP1	Breast - Mammary Tissue	Heart - Left Ventricle	403.86517765190274	2.7308223790087816	0.0031588255336745604	Target_LV 391	1.4997196961541e-4	-0.401518622008798	Source_CNDP1_Target_LV 391_Breast - Mammary Tissue_Heart - Left Ventricle	Source_CNDP1_Target_LV 391_Heart - Left Ventricle_Breast - Mammary Tissue
Source_CNDP1	Breast - Mammary Tissue	Heart - Left Ventricle	403.86517765190274	2.7308223790087816	0.0031588255336745604	Target_LV 395	3.0456394242373e-5	-0.415544843747158	Source_CNDP1_Target_LV 395_Breast - Mammary Tissue_Heart - Left Ventricle	Source_CNDP1_Target_LV 395_Heart - Left Ventricle_Breast - Mammary Tissue
Source_CNDP1	Breast - Mammary Tissue	Heart - Left Ventricle	403.86517765190274	2.7308223790087816	0.0031588255336745604	Target_LV 412	0.00498920794026558	0.368157234330516	Source_CNDP1_Target_LV 412_Breast - Mammary Tissue_Heart - Left Ventricle	Source_CNDP1_Target_LV 412_Heart - Left Ventricle_Breast - Mammary Tissue
Source_CNDP1	Breast - Mammary Tissue	Heart - Left Ventricle	403.86517765190274	2.7308223790087816	0.0031588255336745604	Target_LV 430	1.5636087247195e-7	0.457800313827221	Source_CNDP1_Target_LV 430_Breast - Mammary Tissue_Heart - Left Ventricle	Source_CNDP1_Target_LV 430_Heart - Left Ventricle_Breast - Mammary Tissue
Source_CNDP1	Breast - Mammary Tissue	Heart - Left Ventricle	403.86517765190274	2.7308223790087816	0.0031588255336745604	Target_LV 435	1.67486780000559e-8	-0.474049080382249	Source_CNDP1_Target_LV 435_Breast - Mammary Tissue_Heart - Left Ventricle	Source_CNDP1_Target_LV 435_Heart - Left Ventricle_Breast - Mammary Tissue
Source_CNDP1	Breast - Mammary Tissue	Heart - Left Ventricle	403.86517765190274	2.7308223790087816	0.0031588255336745604	Target_LV 51	2.90709196715255e-8	0.47014911522691	Source_CNDP1_Target_LV 51_Breast - Mammary Tissue_Heart - Left Ventricle	Source_CNDP1_Target_LV 51_Heart - Left Ventricle_Breast - Mammary Tissue
Source_CNDP1	Breast - Mammary Tissue	Heart - Left Ventricle	403.86517765190274	2.7308223790087816	0.0031588255336745604	Target_LV 511	4.1153894514423e-8	0.467635725318824	Source_CNDP1_Target_LV 511_Breast - Mammary Tissue_Heart - Left Ventricle	Source_CNDP1_Target_LV 511_Heart - Left Ventricle_Breast - Mammary Tissue
Source_CNDP1	Breast - Mammary Tissue	Heart - Left Ventricle	403.86517765190274	2.7308223790087816	0.0031588255336745604	Target_LV 528	0	0.542984683226429	Source_CNDP1_Target_LV 528_Breast - Mammary Tissue_Heart - Left Ventricle	Source_CNDP1_Target_LV 528_Heart - Left Ventricle_Breast - Mammary Tissue
Source_CNDP1	Breast - Mammary Tissue	Heart - Left Ventricle	403.86517765190274	2.7308223790087816	0.0031588255336745604	Target_LV 532	1.83713856314327e-5	-0.419860071993431	Source_CNDP1_Target_LV 532_Breast - Mammary Tissue_Heart - Left Ventricle	Source_CNDP1_Target_LV 532_Heart - Left Ventricle_Breast - Mammary Tissue
Source_CNDP1	Breast - Mammary Tissue	Heart - Left Ventricle	403.86517765190274	2.7308223790087816	0.0031588255336745604	Target_LV 54	6.8111693299388e-4	0.387569736789601	Source_CNDP1_Target_LV 54_Breast - Mammary Tissue_Heart - Left Ventricle	Source_CNDP1_Target_LV 54_Heart - Left Ventricle_Breast - Mammary Tissue
Source_CNDP1	Breast - Mammary Tissue	Heart - Left Ventricle	403.86517765190274	2.7308223790087816	0.0031588255336745604	Target_LV 540	5.68258717859038e-7	-0.447983004355925	Source_CNDP1_Target_LV 540_Breast - Mammary Tissue_Heart - Left Ventricle	Source_CNDP1_Target_LV 540_Heart - Left Ventricle_Breast - Mammary Tissue
Source_CNDP1	Breast - Mammary Tissue	Heart - Left Ventricle	403.86517765190274	2.7308223790087816	0.0031588255336745604	Target_LV 572	4.4458408683834e-5	0.412275152991549	Source_CNDP1_Target_LV 572_Breast - Mammary Tissue_Heart - Left Ventricle	Source_CNDP1_Target_LV 572_Heart - Left Ventricle_Breast - Mammary Tissue
Source_CNDP1	Breast - Mammary Tissue	Heart - Left Ventricle	403.86517765190274	2.7308223790087816	0.0031588255336745604	Target_LV 590	4.15726114644244e-6	0.432201279604756	Source_CNDP1_Target_LV 590_Breast - Mammary Tissue_Heart - Left Ventricle	Source_CNDP1_Target_LV 590_Heart - Left Ventricle_Breast - Mammary Tissue
Source_CNDP1	Breast - Mammary Tissue	Heart - Left Ventricle	403.86517765190274	2.7308223790087816	0.0031588255336745604	Target_LV 646	1.27392837536711e-5	0.422947448621825	Source_CNDP1_Target_LV 646_Breast - Mammary Tissue_Heart - Left Ventricle	Source_CNDP1_Target_LV 646_Heart - Left Ventricle_Breast - Mammary Tissue
Source_CNDP1	Breast - Mammary Tissue	Heart - Left Ventricle	403.86517765190274	2.7308223790087816	0.0031588255336745604	Target_LV 66	1.2564714675544e-4	0.403108280363417	Source_CNDP1_Target_LV 66_Breast - Mammary Tissue_Heart - Left Ventricle	Source_CNDP1_Target_LV 66_Heart - Left Ventricle_Breast - Mammary Tissue
Source_CNDP1	Breast - Mammary Tissue	Heart - Left Ventricle	403.86517765190274	2.7308223790087816	0.0031588255336745604	Target_LV 675	8.20075091589878e-6	0.426620812643863	Source_CNDP1_Target_LV 675_Breast - Mammary Tissue_Heart - Left Ventricle	Source_CNDP1_Target_LV 675_Heart - Left Ventricle_Breast - Mammary Tissue
Source_CNDP1	Breast - Mammary Tissue	Heart - Left Ventricle	403.86517765190274	2.7308223790087816	0.0031588255336745604	Target_LV 688	1.2591955203977e-4	-0.403088881575123	Source_CNDP1_Target_LV 688_Breast - Mammary Tissue_Heart - Left Ventricle	Source_CNDP1_Target_LV 688_Heart - Left Ventricle_Breast - Mammary Tissue
Source_NMI	Breast - Mammary Tissue	Heart - Left Ventricle	386.51169189449615	2.5905138857588064	0.004791637764002267	Target_11,MIPS_RIBOSOME_CYTOPLASMIC	2.58695295052291e-6	0.436038250962419	Source_NMI_Target_11,MIPS_RIBOSOME_CYTOPLASMIC_Breast - Mammary Tissue_Heart - Left Ventricle	Source_NMI_Target_11,MIPS_RIBOSOME_CYTOPLASMIC_Heart - Left Ventricle_Breast - Mammary Tissue
Source_NMI	Breast - Mammary Tissue	Heart - Left Ventricle	386.51169189449615	2.5905138857588064	0.004791637764002267	Target_111,REACTOME_DEVELOPMENTAL_BIOLOGY	0.00314840715904419	-0.372760167519732	Source_NMI_Target_111,REACTOME_DEVELOPMENTAL_BIOLOGY_Breast - Mammary Tissue_Heart - Left Ventricle	Source_NMI_Target_111,REACTOME_DEVELOPMENTAL_BIOLOGY_Heart - Left Ventricle_Breast - Mammary Tissue
Source_NMI	Breast - Mammary Tissue	Heart - Left Ventricle	386.51169189449615	2.5905138857588064	0.004791637764002267	Target_124,REACTOME_DNA_REPAIR	1.61257468118681e-5	-0.420963144520417	Source_NMI_Target_124,REACTOME_DNA_REPAIR_Breast - Mammary Tissue_Heart - Left Ventricle	Source_NMI_Target_124,REACTOME_DNA_REPAIR_Heart - Left Ventricle_Breast - Mammary Tissue
Source_NMI	Breast - Mammary Tissue	Heart - Left Ventricle	386.51169189449615	2.5905138857588064	0.004791637764002267	Target_131,KEGG_UBIQUITIN_MEDIATED_PROTEOLYSIS	2.70522254388617e-5	0.416562161682007	Source_NMI_Target_131,KEGG_UBIQUITIN_MEDIATED_PROTEOLYSIS_Breast - Mammary Tissue_Heart - Left Ventricle	Source_NMI_Target_131,KEGG_UBIQUITIN_MEDIATED_PROTEOLYSIS_Heart - Left Ventricle_Breast - Mammary Tissue
Source_NMI	Breast - Mammary Tissue	Heart - Left Ventricle	386.51169189449615	2.5905138857588064	0.004791637764002267	Target_132,REACTOME_ADAPTIVE_IMMUNE_SYSTEM	9.18796585058779e-6	-0.425677111641856	Source_NMI_Target_132,REACTOME_ADAPTIVE_IMMUNE_SYSTEM_Breast - Mammary Tissue_Heart - Left Ventricle	Source_NMI_Target_132,REACTOME_ADAPTIVE_IMMUNE_SYSTEM_Heart - Left Ventricle_Breast - Mammary Tissue
Source_NMI	Breast - Mammary Tissue	Heart - Left Ventricle	386.51169189449615	2.5905138857588064	0.004791637764002267	Target_141,REACTOME_GLYCOSAMINOGLYCAN_METABOLISM	1.1875386942428e-4	0.403613369510978	Source_NMI_Target_141,REACTOME_GLYCOSAMINOGLYCAN_METABOLISM_Breast - Mammary Tissue_Heart - Left Ventricle	Source_NMI_Target_141,REACTOME_GLYCOSAMINOGLYCAN_METABOLISM_Heart - Left Ventricle_Breast - Mammary Tissue
Source_NMI	Breast - Mammary Tissue	Heart - Left Ventricle	386.51169189449615	2.5905138857588064	0.004791637764002267	Target_155,KEGG_INSULIN_SIGNALING_PATHWAY	4.87410456484483e-6	-0.43090351715576	Source_NMI_Target_155,KEGG_INSULIN_SIGNALING_PATHWAY_Breast - Mammary Tissue_Heart - Left Ventricle	Source_NMI_Target_155,KEGG_INSULIN_SIGNALING_PATHWAY_Heart - Left Ventricle_Breast - Mammary Tissue
Source_NMI	Breast - Mammary Tissue	Heart - Left Ventricle	386.51169189449615	2.5905138857588064	0.004791637764002267	Target_156,REACTOME_MUSCLE_CONTRACTION	5.15380748744576e-6	-0.430447197980927	Source_NMI_Target_156,REACTOME_MUSCLE_CONTRACTION_Breast - Mammary Tissue_Heart - Left Ventricle	Source_NMI_Target_156,REACTOME_MUSCLE_CONTRACTION_Heart - Left Ventricle_Breast - Mammary Tissue
Source_NMI	Breast - Mammary Tissue	Heart - Left Ventricle	386.51169189449615	2.5905138857588064	0.004791637764002267	Target_158,PID_P53DOWNSTREAMPATHWAY	3.62118381702636e-5	0.414053043589812	Source_NMI_Target_158,PID_P53DOWNSTREAMPATHWAY_Breast - Mammary Tissue_Heart - Left Ventricle	Source_NMI_Target_158,PID_P53DOWNSTREAMPATHWAY_Heart - Left Ventricle_Breast - Mammary Tissue
Source_NMI	Breast - Mammary Tissue	Heart - Left Ventricle	386.51169189449615	2.5905138857588064	0.004791637764002267	Target_160,REACTOME_ANTIGEN_PROCESSING_UBIQUITINATION_PROTEASOME_DEGRADATION	1.90489892899492e-5	-0.41955285742303	Source_NMI_Target_160,REACTOME_ANTIGEN_PROCESSING_UBIQUITINATION_PROTEASOME_DEGRADATION_Breast - Mammary Tissue_Heart - Left Ventricle	Source_NMI_Target_160,REACTOME_ANTIGEN_PROCESSING_UBIQUITINATION_PROTEASOME_DEGRADATION_Heart - Left Ventricle_Breast - Mammary Tissue
Source_NMI	Breast - Mammary Tissue	Heart - Left Ventricle	386.51169189449615	2.5905138857588064	0.004791637764002267	Target_161,KEGG_NEUROACTIVE_LIGAND_RECEPTOR_INTERACTION	0	0.51299926418859	Source_NMI_Target_161,KEGG_NEUROACTIVE_LIGAND_RECEPTOR_INTERACTION_Breast - Mammary Tissue_Heart - Left Ventricle	Source_NMI_Target_161,KEGG_NEUROACTIVE_LIGAND_RECEPTOR_INTERACTION_Heart - Left Ventricle_Breast - Mammary Tissue
Source_NMI	Breast - Mammary Tissue	Heart - Left Ventricle	386.51169189449615	2.5905138857588064	0.004791637764002267	Target_184,IRIS_Monocyte-Day1	6.60376446859345e-7	0.446821531078615	Source_NMI_Target_184,IRIS_Monocyte-Day1_Breast - Mammary Tissue_Heart - Left Ventricle	Source_NMI_Target_184,IRIS_Monocyte-Day1_Heart - Left Ventricle_Breast - Mammary Tissue
Source_NMI	Breast - Mammary Tissue	Heart - Left Ventricle	386.51169189449615	2.5905138857588064	0.004791637764002267	Target_209,REACTOME_METABOLISM_OF_LIPIDS_AND_LIPOPROTEINS	0	-0.569059125825152	Source_NMI_Target_209,REACTOME_METABOLISM_OF_LIPIDS_AND_LIPOPROTEINS_Breast - Mammary Tissue_Heart - Left Ventricle	Source_NMI_Target_209,REACTOME_METABOLISM_OF_LIPIDS_AND_LIPOPROTEINS_Heart - Left Ventricle_Breast - Mammary Tissue
Source_NMI	Breast - Mammary Tissue	Heart - Left Ventricle	386.51169189449615	2.5905138857588064	0.004791637764002267	Target_218,REACTOME_RNA_POL_II_TRANSCRIPTION	0.00356838636119972	0.371515361303055	Source_NMI_Target_218,REACTOME_RNA_POL_II_TRANSCRIPTION_Breast - Mammary Tissue_Heart - Left Ventricle	Source_NMI_Target_218,REACTOME_RNA_POL_II_TRANSCRIPTION_Heart - Left Ventricle_Breast - Mammary Tissue
Source_NMI	Breast - Mammary Tissue	Heart - Left Ventricle	386.51169189449615	2.5905138857588064	0.004791637764002267	Target_227,REACTOME_GENERIC_TRANSCRIPTION_PATHWAY	0.00132097086579952	0.381252701692672	Source_NMI_Target_227,REACTOME_GENERIC_TRANSCRIPTION_PATHWAY_Breast - Mammary Tissue_Heart - Left Ventricle	Source_NMI_Target_227,REACTOME_GENERIC_TRANSCRIPTION_PATHWAY_Heart - Left Ventricle_Breast - Mammary Tissue
Source_NMI	Breast - Mammary Tissue	Heart - Left Ventricle	386.51169189449615	2.5905138857588064	0.004791637764002267	Target_232,DMAP_ERY4	3.12909569404329e-5	-0.41531233438336	Source_NMI_Target_232,DMAP_ERY4_Breast - Mammary Tissue_Heart - Left Ventricle	Source_NMI_Target_232,DMAP_ERY4_Heart - Left Ventricle_Breast - Mammary Tissue
Source_NMI	Breast - Mammary Tissue	Heart - Left Ventricle	386.51169189449615	2.5905138857588064	0.004791637764002267	Target_245,REACTOME_CELL_CYCLE_MITOTIC	3.20856817115356e-7	0.452372187299773	Source_NMI_Target_245,REACTOME_CELL_CYCLE_MITOTIC_Breast - Mammary Tissue_Heart - Left Ventricle	Source_NMI_Target_245,REACTOME_CELL_CYCLE_MITOTIC_Heart - Left Ventricle_Breast - Mammary Tissue
Source_NMI	Breast - Mammary Tissue	Heart - Left Ventricle	386.51169189449615	2.5905138857588064	0.004791637764002267	Target_260,IRIS_Monocyte-Day0	4.266699401163e-4	0.391950897429831	Source_NMI_Target_260,IRIS_Monocyte-Day0_Breast - Mammary Tissue_Heart - Left Ventricle	Source_NMI_Target_260,IRIS_Monocyte-Day0_Heart - Left Ventricle_Breast - Mammary Tissue
Source_NMI	Breast - Mammary Tissue	Heart - Left Ventricle	386.51169189449615	2.5905138857588064	0.004791637764002267	Target_261,REACTOME_METABOLISM_OF_LIPIDS_AND_LIPOPROTEINS	3.20617550286784e-8	-0.469433738402323	Source_NMI_Target_261,REACTOME_METABOLISM_OF_LIPIDS_AND_LIPOPROTEINS_Breast - Mammary Tissue_Heart - Left Ventricle	Source_NMI_Target_261,REACTOME_METABOLISM_OF_LIPIDS_AND_LIPOPROTEINS_Heart - Left Ventricle_Breast - Mammary Tissue
Source_NMI	Breast - Mammary Tissue	Heart - Left Ventricle	386.51169189449615	2.5905138857588064	0.004791637764002267	Target_267,SVM T cells gamma delta	0	-0.567176024092132	Source_NMI_Target_267,SVM T cells gamma delta_Breast - Mammary Tissue_Heart - Left Ventricle	Source_NMI_Target_267,SVM T cells gamma delta_Heart - Left Ventricle_Breast - Mammary Tissue
Source_NMI	Breast - Mammary Tissue	Heart - Left Ventricle	386.51169189449615	2.5905138857588064	0.004791637764002267	Target_278,SVM Mast cells activated	8.91795323454403e-6	0.425925033039228	Source_NMI_Target_278,SVM Mast cells activated_Breast - Mammary Tissue_Heart - Left Ventricle	Source_NMI_Target_278,SVM Mast cells activated_Heart - Left Ventricle_Breast - Mammary Tissue
Source_NMI	Breast - Mammary Tissue	Heart - Left Ventricle	386.51169189449615	2.5905138857588064	0.004791637764002267	Target_281,DMAP_ERY3	4.7295874003872e-4	-0.390991627301009	Source_NMI_Target_281,DMAP_ERY3_Breast - Mammary Tissue_Heart - Left Ventricle	Source_NMI_Target_281,DMAP_ERY3_Heart - Left Ventricle_Breast - Mammary Tissue
Source_NMI	Breast - Mammary Tissue	Heart - Left Ventricle	386.51169189449615	2.5905138857588064	0.004791637764002267	Target_295,REACTOME_CYTOKINE_SIGNALING_IN_IMMUNE_SYSTEM	7.68046519716847e-8	0.463072160690052	Source_NMI_Target_295,REACTOME_CYTOKINE_SIGNALING_IN_IMMUNE_SYSTEM_Breast - Mammary Tissue_Heart - Left Ventricle	Source_NMI_Target_295,REACTOME_CYTOKINE_SIGNALING_IN_IMMUNE_SYSTEM_Heart - Left Ventricle_Breast - Mammary Tissue
Source_NMI	Breast - Mammary Tissue	Heart - Left Ventricle	386.51169189449615	2.5905138857588064	0.004791637764002267	Target_304,REACTOME_METABOLISM_OF_PROTEINS	4.01980235342769e-6	-0.432474674544044	Source_NMI_Target_304,REACTOME_METABOLISM_OF_PROTEINS_Breast - Mammary Tissue_Heart - Left Ventricle	Source_NMI_Target_304,REACTOME_METABOLISM_OF_PROTEINS_Heart - Left Ventricle_Breast - Mammary Tissue
Source_NMI	Breast - Mammary Tissue	Heart - Left Ventricle	386.51169189449615	2.5905138857588064	0.004791637764002267	Target_313,REACTOME_CYTOKINE_SIGNALING_IN_IMMUNE_SYSTEM	6.94424116565173e-6	0.427996440108251	Source_NMI_Target_313,REACTOME_CYTOKINE_SIGNALING_IN_IMMUNE_SYSTEM_Breast - Mammary Tissue_Heart - Left Ventricle	Source_NMI_Target_313,REACTOME_CYTOKINE_SIGNALING_IN_IMMUNE_SYSTEM_Heart - Left Ventricle_Breast - Mammary Tissue
Source_NMI	Breast - Mammary Tissue	Heart - Left Ventricle	386.51169189449615	2.5905138857588064	0.004791637764002267	Target_327,REACTOME_CYTOKINE_SIGNALING_IN_IMMUNE_SYSTEM	3.4813323557259e-8	0.468841486511963	Source_NMI_Target_327,REACTOME_CYTOKINE_SIGNALING_IN_IMMUNE_SYSTEM_Breast - Mammary Tissue_Heart - Left Ventricle	Source_NMI_Target_327,REACTOME_CYTOKINE_SIGNALING_IN_IMMUNE_SYSTEM_Heart - Left Ventricle_Breast - Mammary Tissue
Source_NMI	Breast - Mammary Tissue	Heart - Left Ventricle	386.51169189449615	2.5905138857588064	0.004791637764002267	Target_328,REACTOME_NEURONAL_SYSTEM	0	-0.539864841586005	Source_NMI_Target_328,REACTOME_NEURONAL_SYSTEM_Breast - Mammary Tissue_Heart - Left Ventricle	Source_NMI_Target_328,REACTOME_NEURONAL_SYSTEM_Heart - Left Ventricle_Breast - Mammary Tissue
Source_NMI	Breast - Mammary Tissue	Heart - Left Ventricle	386.51169189449615	2.5905138857588064	0.004791637764002267	Target_34,KEGG_AMINOACYL_TRNA_BIOSYNTHESIS	4.16778888689961e-6	-0.432180422517392	Source_NMI_Target_34,KEGG_AMINOACYL_TRNA_BIOSYNTHESIS_Breast - Mammary Tissue_Heart - Left Ventricle	Source_NMI_Target_34,KEGG_AMINOACYL_TRNA_BIOSYNTHESIS_Heart - Left Ventricle_Breast - Mammary Tissue
Source_NMI	Breast - Mammary Tissue	Heart - Left Ventricle	386.51169189449615	2.5905138857588064	0.004791637764002267	Target_342,REACTOME_GPCR_DOWNSTREAM_SIGNALING	1.24418750857558e-8	0.47623069386982	Source_NMI_Target_342,REACTOME_GPCR_DOWNSTREAM_SIGNALING_Breast - Mammary Tissue_Heart - Left Ventricle	Source_NMI_Target_342,REACTOME_GPCR_DOWNSTREAM_SIGNALING_Heart - Left Ventricle_Breast - Mammary Tissue
Source_NMI	Breast - Mammary Tissue	Heart - Left Ventricle	386.51169189449615	2.5905138857588064	0.004791637764002267	Target_355,REACTOME_CLEAVAGE_OF_GROWING_TRANSCRIPT_IN_THE_TERMINATION_REGION_	0	0.509164794583701	Source_NMI_Target_355,REACTOME_CLEAVAGE_OF_GROWING_TRANSCRIPT_IN_THE_TERMINATION_REGION__Breast - Mammary Tissue_Heart - Left Ventricle	Source_NMI_Target_355,REACTOME_CLEAVAGE_OF_GROWING_TRANSCRIPT_IN_THE_TERMINATION_REGION__Heart - Left Ventricle_Breast - Mammary Tissue
Source_NMI	Breast - Mammary Tissue	Heart - Left Ventricle	386.51169189449615	2.5905138857588064	0.004791637764002267	Target_364,IRIS_Neutrophil-Resting	0.00409807155765707	0.370133305626455	Source_NMI_Target_364,IRIS_Neutrophil-Resting_Breast - Mammary Tissue_Heart - Left Ventricle	Source_NMI_Target_364,IRIS_Neutrophil-Resting_Heart - Left Ventricle_Breast - Mammary Tissue
Source_NMI	Breast - Mammary Tissue	Heart - Left Ventricle	386.51169189449615	2.5905138857588064	0.004791637764002267	Target_368,REACTOME_MRNA_PROCESSING	4.8417796163047e-4	-0.390772847796226	Source_NMI_Target_368,REACTOME_MRNA_PROCESSING_Breast - Mammary Tissue_Heart - Left Ventricle	Source_NMI_Target_368,REACTOME_MRNA_PROCESSING_Heart - Left Ventricle_Breast - Mammary Tissue
Source_NMI	Breast - Mammary Tissue	Heart - Left Ventricle	386.51169189449615	2.5905138857588064	0.004791637764002267	Target_377,REACTOME_METABOLISM_OF_LIPIDS_AND_LIPOPROTEINS	1.0028677706142e-4	0.405121286009451	Source_NMI_Target_377,REACTOME_METABOLISM_OF_LIPIDS_AND_LIPOPROTEINS_Breast - Mammary Tissue_Heart - Left Ventricle	Source_NMI_Target_377,REACTOME_METABOLISM_OF_LIPIDS_AND_LIPOPROTEINS_Heart - Left Ventricle_Breast - Mammary Tissue
Source_NMI	Breast - Mammary Tissue	Heart - Left Ventricle	386.51169189449615	2.5905138857588064	0.004791637764002267	Target_382,REACTOME_NEURONAL_SYSTEM	2.87993518210961e-6	-0.435174534740486	Source_NMI_Target_382,REACTOME_NEURONAL_SYSTEM_Breast - Mammary Tissue_Heart - Left Ventricle	Source_NMI_Target_382,REACTOME_NEURONAL_SYSTEM_Heart - Left Ventricle_Breast - Mammary Tissue
Source_NMI	Breast - Mammary Tissue	Heart - Left Ventricle	386.51169189449615	2.5905138857588064	0.004791637764002267	Target_400,REACTOME_DEVELOPMENTAL_BIOLOGY	1.17563756218964e-6	0.442312441017327	Source_NMI_Target_400,REACTOME_DEVELOPMENTAL_BIOLOGY_Breast - Mammary Tissue_Heart - Left Ventricle	Source_NMI_Target_400,REACTOME_DEVELOPMENTAL_BIOLOGY_Heart - Left Ventricle_Breast - Mammary Tissue
Source_NMI	Breast - Mammary Tissue	Heart - Left Ventricle	386.51169189449615	2.5905138857588064	0.004791637764002267	Target_403,SVM Monocytes	4.7398758740158097e-07	0.44938434396273	Source_NMI_Target_403,SVM Monocytes_Breast - Mammary Tissue_Heart - Left Ventricle	Source_NMI_Target_403,SVM Monocytes_Heart - Left Ventricle_Breast - Mammary Tissue
Source_NMI	Breast - Mammary Tissue	Heart - Left Ventricle	386.51169189449615	2.5905138857588064	0.004791637764002267	Target_409,IRIS_Monocyte-Day0	2.49430883449975e-5	0.417256891246318	Source_NMI_Target_409,IRIS_Monocyte-Day0_Breast - Mammary Tissue_Heart - Left Ventricle	Source_NMI_Target_409,IRIS_Monocyte-Day0_Heart - Left Ventricle_Breast - Mammary Tissue
Source_NMI	Breast - Mammary Tissue	Heart - Left Ventricle	386.51169189449615	2.5905138857588064	0.004791637764002267	Target_416,MIPS_SPLICEOSOME	9.4101131375756e-4	0.384504033377982	Source_NMI_Target_416,MIPS_SPLICEOSOME_Breast - Mammary Tissue_Heart - Left Ventricle	Source_NMI_Target_416,MIPS_SPLICEOSOME_Heart - Left Ventricle_Breast - Mammary Tissue
Source_NMI	Breast - Mammary Tissue	Heart - Left Ventricle	386.51169189449615	2.5905138857588064	0.004791637764002267	Target_437,KEGG_INTESTINAL_IMMUNE_NETWORK_FOR_IGA_PRODUCTION	0.00418074243409827	-0.36993332901419	Source_NMI_Target_437,KEGG_INTESTINAL_IMMUNE_NETWORK_FOR_IGA_PRODUCTION_Breast - Mammary Tissue_Heart - Left Ventricle	Source_NMI_Target_437,KEGG_INTESTINAL_IMMUNE_NETWORK_FOR_IGA_PRODUCTION_Heart - Left Ventricle_Breast - Mammary Tissue
Source_NMI	Breast - Mammary Tissue	Heart - Left Ventricle	386.51169189449615	2.5905138857588064	0.004791637764002267	Target_440,KEGG_MAPK_SIGNALING_PATHWAY	0.00176366761589408	-0.378453581025979	Source_NMI_Target_440,KEGG_MAPK_SIGNALING_PATHWAY_Breast - Mammary Tissue_Heart - Left Ventricle	Source_NMI_Target_440,KEGG_MAPK_SIGNALING_PATHWAY_Heart - Left Ventricle_Breast - Mammary Tissue
Source_NMI	Breast - Mammary Tissue	Heart - Left Ventricle	386.51169189449615	2.5905138857588064	0.004791637764002267	Target_476,REACTOME_MRNA_PROCESSING	2.6473115970326e-4	-0.396356456813681	Source_NMI_Target_476,REACTOME_MRNA_PROCESSING_Breast - Mammary Tissue_Heart - Left Ventricle	Source_NMI_Target_476,REACTOME_MRNA_PROCESSING_Heart - Left Ventricle_Breast - Mammary Tissue
Source_NMI	Breast - Mammary Tissue	Heart - Left Ventricle	386.51169189449615	2.5905138857588064	0.004791637764002267	Target_484,REACTOME_GENERIC_TRANSCRIPTION_PATHWAY	3.02225109174437e-5	0.415611104885742	Source_NMI_Target_484,REACTOME_GENERIC_TRANSCRIPTION_PATHWAY_Breast - Mammary Tissue_Heart - Left Ventricle	Source_NMI_Target_484,REACTOME_GENERIC_TRANSCRIPTION_PATHWAY_Heart - Left Ventricle_Breast - Mammary Tissue
Source_NMI	Breast - Mammary Tissue	Heart - Left Ventricle	386.51169189449615	2.5905138857588064	0.004791637764002267	Target_488,REACTOME_PLATELET_HOMEOSTASIS	0.00138734420184594	0.380779782112503	Source_NMI_Target_488,REACTOME_PLATELET_HOMEOSTASIS_Breast - Mammary Tissue_Heart - Left Ventricle	Source_NMI_Target_488,REACTOME_PLATELET_HOMEOSTASIS_Heart - Left Ventricle_Breast - Mammary Tissue
Source_NMI	Breast - Mammary Tissue	Heart - Left Ventricle	386.51169189449615	2.5905138857588064	0.004791637764002267	Target_5,KEGG_OXIDATIVE_PHOSPHORYLATION	0.00362132905199131	-0.371368604099982	Source_NMI_Target_5,KEGG_OXIDATIVE_PHOSPHORYLATION_Breast - Mammary Tissue_Heart - Left Ventricle	Source_NMI_Target_5,KEGG_OXIDATIVE_PHOSPHORYLATION_Heart - Left Ventricle_Breast - Mammary Tissue
Source_NMI	Breast - Mammary Tissue	Heart - Left Ventricle	386.51169189449615	2.5905138857588064	0.004791637764002267	Target_503,REACTOME_TRANSMEMBRANE_TRANSPORT_OF_SMALL_MOLECULES	1.27888119871855e-7	0.45930094497672	Source_NMI_Target_503,REACTOME_TRANSMEMBRANE_TRANSPORT_OF_SMALL_MOLECULES_Breast - Mammary Tissue_Heart - Left Ventricle	Source_NMI_Target_503,REACTOME_TRANSMEMBRANE_TRANSPORT_OF_SMALL_MOLECULES_Heart - Left Ventricle_Breast - Mammary Tissue
Source_NMI	Breast - Mammary Tissue	Heart - Left Ventricle	386.51169189449615	2.5905138857588064	0.004791637764002267	Target_509,KEGG_CALCIUM_SIGNALING_PATHWAY	3.5890024285834003e-10	0.500117338733102	Source_NMI_Target_509,KEGG_CALCIUM_SIGNALING_PATHWAY_Breast - Mammary Tissue_Heart - Left Ventricle	Source_NMI_Target_509,KEGG_CALCIUM_SIGNALING_PATHWAY_Heart - Left Ventricle_Breast - Mammary Tissue
Source_NMI	Breast - Mammary Tissue	Heart - Left Ventricle	386.51169189449615	2.5905138857588064	0.004791637764002267	Target_514,IRIS_Monocyte-Day7	1.9487086853065e-6	-0.438306680116504	Source_NMI_Target_514,IRIS_Monocyte-Day7_Breast - Mammary Tissue_Heart - Left Ventricle	Source_NMI_Target_514,IRIS_Monocyte-Day7_Heart - Left Ventricle_Breast - Mammary Tissue
Source_NMI	Breast - Mammary Tissue	Heart - Left Ventricle	386.51169189449615	2.5905138857588064	0.004791637764002267	Target_515,REACTOME_GENERIC_TRANSCRIPTION_PATHWAY	4.40107404475754e-6	-0.431737046863966	Source_NMI_Target_515,REACTOME_GENERIC_TRANSCRIPTION_PATHWAY_Breast - Mammary Tissue_Heart - Left Ventricle	Source_NMI_Target_515,REACTOME_GENERIC_TRANSCRIPTION_PATHWAY_Heart - Left Ventricle_Breast - Mammary Tissue
Source_NMI	Breast - Mammary Tissue	Heart - Left Ventricle	386.51169189449615	2.5905138857588064	0.004791637764002267	Target_519,REACTOME_GENERIC_TRANSCRIPTION_PATHWAY	1.44756431286197e-8	-0.475112046811827	Source_NMI_Target_519,REACTOME_GENERIC_TRANSCRIPTION_PATHWAY_Breast - Mammary Tissue_Heart - Left Ventricle	Source_NMI_Target_519,REACTOME_GENERIC_TRANSCRIPTION_PATHWAY_Heart - Left Ventricle_Breast - Mammary Tissue
Source_NMI	Breast - Mammary Tissue	Heart - Left Ventricle	386.51169189449615	2.5905138857588064	0.004791637764002267	Target_525,REACTOME_SIGNALING_BY_GPCR	2.37986751039365e-5	-0.417658140939302	Source_NMI_Target_525,REACTOME_SIGNALING_BY_GPCR_Breast - Mammary Tissue_Heart - Left Ventricle	Source_NMI_Target_525,REACTOME_SIGNALING_BY_GPCR_Heart - Left Ventricle_Breast - Mammary Tissue
Source_NMI	Breast - Mammary Tissue	Heart - Left Ventricle	386.51169189449615	2.5905138857588064	0.004791637764002267	Target_560,REACTOME_GPCR_LIGAND_BINDING	6.94139389039172e-5	0.408378071123901	Source_NMI_Target_560,REACTOME_GPCR_LIGAND_BINDING_Breast - Mammary Tissue_Heart - Left Ventricle	Source_NMI_Target_560,REACTOME_GPCR_LIGAND_BINDING_Heart - Left Ventricle_Breast - Mammary Tissue
Source_NMI	Breast - Mammary Tissue	Heart - Left Ventricle	386.51169189449615	2.5905138857588064	0.004791637764002267	Target_582,REACTOME_GENERIC_TRANSCRIPTION_PATHWAY	6.78536799147977e-6	-0.428187384828743	Source_NMI_Target_582,REACTOME_GENERIC_TRANSCRIPTION_PATHWAY_Breast - Mammary Tissue_Heart - Left Ventricle	Source_NMI_Target_582,REACTOME_GENERIC_TRANSCRIPTION_PATHWAY_Heart - Left Ventricle_Breast - Mammary Tissue
Source_NMI	Breast - Mammary Tissue	Heart - Left Ventricle	386.51169189449615	2.5905138857588064	0.004791637764002267	Target_598,REACTOME_GENERIC_TRANSCRIPTION_PATHWAY	1.7216301089817e-4	0.400273211312544	Source_NMI_Target_598,REACTOME_GENERIC_TRANSCRIPTION_PATHWAY_Breast - Mammary Tissue_Heart - Left Ventricle	Source_NMI_Target_598,REACTOME_GENERIC_TRANSCRIPTION_PATHWAY_Heart - Left Ventricle_Breast - Mammary Tissue
Source_NMI	Breast - Mammary Tissue	Heart - Left Ventricle	386.51169189449615	2.5905138857588064	0.004791637764002267	Target_6,PID_ERBB1_DOWNSTREAM_PATHWAY	0.00439871511309464	-0.369423832623874	Source_NMI_Target_6,PID_ERBB1_DOWNSTREAM_PATHWAY_Breast - Mammary Tissue_Heart - Left Ventricle	Source_NMI_Target_6,PID_ERBB1_DOWNSTREAM_PATHWAY_Heart - Left Ventricle_Breast - Mammary Tissue
Source_NMI	Breast - Mammary Tissue	Heart - Left Ventricle	386.51169189449615	2.5905138857588064	0.004791637764002267	Target_605,MIPS_SPLICEOSOME	9.5310493597433e-4	0.384382261109991	Source_NMI_Target_605,MIPS_SPLICEOSOME_Breast - Mammary Tissue_Heart - Left Ventricle	Source_NMI_Target_605,MIPS_SPLICEOSOME_Heart - Left Ventricle_Breast - Mammary Tissue
Source_NMI	Breast - Mammary Tissue	Heart - Left Ventricle	386.51169189449615	2.5905138857588064	0.004791637764002267	Target_608,REACTOME_TRANSMEMBRANE_TRANSPORT_OF_SMALL_MOLECULES	7.7931048420554e-4	-0.386296196646964	Source_NMI_Target_608,REACTOME_TRANSMEMBRANE_TRANSPORT_OF_SMALL_MOLECULES_Breast - Mammary Tissue_Heart - Left Ventricle	Source_NMI_Target_608,REACTOME_TRANSMEMBRANE_TRANSPORT_OF_SMALL_MOLECULES_Heart - Left Ventricle_Breast - Mammary Tissue
Source_NMI	Breast - Mammary Tissue	Heart - Left Ventricle	386.51169189449615	2.5905138857588064	0.004791637764002267	Target_611,KEGG_BASE_EXCISION_REPAIR	0	0.516202353185045	Source_NMI_Target_611,KEGG_BASE_EXCISION_REPAIR_Breast - Mammary Tissue_Heart - Left Ventricle	Source_NMI_Target_611,KEGG_BASE_EXCISION_REPAIR_Heart - Left Ventricle_Breast - Mammary Tissue
Source_NMI	Breast - Mammary Tissue	Heart - Left Ventricle	386.51169189449615	2.5905138857588064	0.004791637764002267	Target_622,IRIS_DendriticCell-LPSstimulated	6.71188914842524e-5	0.408673940920772	Source_NMI_Target_622,IRIS_DendriticCell-LPSstimulated_Breast - Mammary Tissue_Heart - Left Ventricle	Source_NMI_Target_622,IRIS_DendriticCell-LPSstimulated_Heart - Left Ventricle_Breast - Mammary Tissue
Source_NMI	Breast - Mammary Tissue	Heart - Left Ventricle	386.51169189449615	2.5905138857588064	0.004791637764002267	Target_627,REACTOME_GENERIC_TRANSCRIPTION_PATHWAY	1.32553823029014e-7	-0.459032365251295	Source_NMI_Target_627,REACTOME_GENERIC_TRANSCRIPTION_PATHWAY_Breast - Mammary Tissue_Heart - Left Ventricle	Source_NMI_Target_627,REACTOME_GENERIC_TRANSCRIPTION_PATHWAY_Heart - Left Ventricle_Breast - Mammary Tissue
Source_NMI	Breast - Mammary Tissue	Heart - Left Ventricle	386.51169189449615	2.5905138857588064	0.004791637764002267	Target_657,REACTOME_GPCR_LIGAND_BINDING	6.69947120002234e-9	0.480557995610471	Source_NMI_Target_657,REACTOME_GPCR_LIGAND_BINDING_Breast - Mammary Tissue_Heart - Left Ventricle	Source_NMI_Target_657,REACTOME_GPCR_LIGAND_BINDING_Heart - Left Ventricle_Breast - Mammary Tissue
Source_NMI	Breast - Mammary Tissue	Heart - Left Ventricle	386.51169189449615	2.5905138857588064	0.004791637764002267	Target_659,KEGG_UBIQUITIN_MEDIATED_PROTEOLYSIS	5.70412119316188e-7	-0.447953618618485	Source_NMI_Target_659,KEGG_UBIQUITIN_MEDIATED_PROTEOLYSIS_Breast - Mammary Tissue_Heart - Left Ventricle	Source_NMI_Target_659,KEGG_UBIQUITIN_MEDIATED_PROTEOLYSIS_Heart - Left Ventricle_Breast - Mammary Tissue
Source_NMI	Breast - Mammary Tissue	Heart - Left Ventricle	386.51169189449615	2.5905138857588064	0.004791637764002267	Target_670,REACTOME_GENERIC_TRANSCRIPTION_PATHWAY	1.4834543371478e-7	-0.458195932177437	Source_NMI_Target_670,REACTOME_GENERIC_TRANSCRIPTION_PATHWAY_Breast - Mammary Tissue_Heart - Left Ventricle	Source_NMI_Target_670,REACTOME_GENERIC_TRANSCRIPTION_PATHWAY_Heart - Left Ventricle_Breast - Mammary Tissue
Source_NMI	Breast - Mammary Tissue	Heart - Left Ventricle	386.51169189449615	2.5905138857588064	0.004791637764002267	Target_691,SVM T cells CD8	0.00369960615202602	0.371155374403947	Source_NMI_Target_691,SVM T cells CD8_Breast - Mammary Tissue_Heart - Left Ventricle	Source_NMI_Target_691,SVM T cells CD8_Heart - Left Ventricle_Breast - Mammary Tissue
Source_NMI	Breast - Mammary Tissue	Heart - Left Ventricle	386.51169189449615	2.5905138857588064	0.004791637764002267	Target_696,KEGG_PATHWAYS_IN_CANCER	0.00446763975133413	-0.369267792620049	Source_NMI_Target_696,KEGG_PATHWAYS_IN_CANCER_Breast - Mammary Tissue_Heart - Left Ventricle	Source_NMI_Target_696,KEGG_PATHWAYS_IN_CANCER_Heart - Left Ventricle_Breast - Mammary Tissue
Source_NMI	Breast - Mammary Tissue	Heart - Left Ventricle	386.51169189449615	2.5905138857588064	0.004791637764002267	Target_LV 139	4.74298634278725e-6	0.431126422320832	Source_NMI_Target_LV 139_Breast - Mammary Tissue_Heart - Left Ventricle	Source_NMI_Target_LV 139_Heart - Left Ventricle_Breast - Mammary Tissue
Source_NMI	Breast - Mammary Tissue	Heart - Left Ventricle	386.51169189449615	2.5905138857588064	0.004791637764002267	Target_LV 167	1.06210545203211e-6	-0.4431108482916	Source_NMI_Target_LV 167_Breast - Mammary Tissue_Heart - Left Ventricle	Source_NMI_Target_LV 167_Heart - Left Ventricle_Breast - Mammary Tissue
Source_NMI	Breast - Mammary Tissue	Heart - Left Ventricle	386.51169189449615	2.5905138857588064	0.004791637764002267	Target_LV 206	1.5791610685767e-8	-0.474517600975187	Source_NMI_Target_LV 206_Breast - Mammary Tissue_Heart - Left Ventricle	Source_NMI_Target_LV 206_Heart - Left Ventricle_Breast - Mammary Tissue
Source_NMI	Breast - Mammary Tissue	Heart - Left Ventricle	386.51169189449615	2.5905138857588064	0.004791637764002267	Target_LV 249	6.99967928983192e-5	0.408304467040722	Source_NMI_Target_LV 249_Breast - Mammary Tissue_Heart - Left Ventricle	Source_NMI_Target_LV 249_Heart - Left Ventricle_Breast - Mammary Tissue
Source_NMI	Breast - Mammary Tissue	Heart - Left Ventricle	386.51169189449615	2.5905138857588064	0.004791637764002267	Target_LV 291	4.78533657144453e-10	0.499371579329278	Source_NMI_Target_LV 291_Breast - Mammary Tissue_Heart - Left Ventricle	Source_NMI_Target_LV 291_Heart - Left Ventricle_Breast - Mammary Tissue
Source_NMI	Breast - Mammary Tissue	Heart - Left Ventricle	386.51169189449615	2.5905138857588064	0.004791637764002267	Target_LV 315	1.17069670217962e-5	0.423655652067097	Source_NMI_Target_LV 315_Breast - Mammary Tissue_Heart - Left Ventricle	Source_NMI_Target_LV 315_Heart - Left Ventricle_Breast - Mammary Tissue
Source_NMI	Breast - Mammary Tissue	Heart - Left Ventricle	386.51169189449615	2.5905138857588064	0.004791637764002267	Target_LV 333	0.001247755096623	0.38180181594488	Source_NMI_Target_LV 333_Breast - Mammary Tissue_Heart - Left Ventricle	Source_NMI_Target_LV 333_Heart - Left Ventricle_Breast - Mammary Tissue
Source_NMI	Breast - Mammary Tissue	Heart - Left Ventricle	386.51169189449615	2.5905138857588064	0.004791637764002267	Target_LV 391	3.59730498753486e-5	0.414110166966184	Source_NMI_Target_LV 391_Breast - Mammary Tissue_Heart - Left Ventricle	Source_NMI_Target_LV 391_Heart - Left Ventricle_Breast - Mammary Tissue
Source_NMI	Breast - Mammary Tissue	Heart - Left Ventricle	386.51169189449615	2.5905138857588064	0.004791637764002267	Target_LV 395	6.82245434990847e-6	0.428142296000875	Source_NMI_Target_LV 395_Breast - Mammary Tissue_Heart - Left Ventricle	Source_NMI_Target_LV 395_Heart - Left Ventricle_Breast - Mammary Tissue
Source_NMI	Breast - Mammary Tissue	Heart - Left Ventricle	386.51169189449615	2.5905138857588064	0.004791637764002267	Target_LV 435	6.48604518893592e-5	0.408974818206432	Source_NMI_Target_LV 435_Breast - Mammary Tissue_Heart - Left Ventricle	Source_NMI_Target_LV 435_Heart - Left Ventricle_Breast - Mammary Tissue
Source_NMI	Breast - Mammary Tissue	Heart - Left Ventricle	386.51169189449615	2.5905138857588064	0.004791637764002267	Target_LV 498	0.00389860676601783	0.370632316741431	Source_NMI_Target_LV 498_Breast - Mammary Tissue_Heart - Left Ventricle	Source_NMI_Target_LV 498_Heart - Left Ventricle_Breast - Mammary Tissue
Source_NMI	Breast - Mammary Tissue	Heart - Left Ventricle	386.51169189449615	2.5905138857588064	0.004791637764002267	Target_LV 51	0	-0.528579585845636	Source_NMI_Target_LV 51_Breast - Mammary Tissue_Heart - Left Ventricle	Source_NMI_Target_LV 51_Heart - Left Ventricle_Breast - Mammary Tissue
Source_NMI	Breast - Mammary Tissue	Heart - Left Ventricle	386.51169189449615	2.5905138857588064	0.004791637764002267	Target_LV 511	0	-0.513854798255611	Source_NMI_Target_LV 511_Breast - Mammary Tissue_Heart - Left Ventricle	Source_NMI_Target_LV 511_Heart - Left Ventricle_Breast - Mammary Tissue
Source_NMI	Breast - Mammary Tissue	Heart - Left Ventricle	386.51169189449615	2.5905138857588064	0.004791637764002267	Target_LV 528	4.78533657144453e-9	-0.482778453263368	Source_NMI_Target_LV 528_Breast - Mammary Tissue_Heart - Left Ventricle	Source_NMI_Target_LV 528_Heart - Left Ventricle_Breast - Mammary Tissue
Source_NMI	Breast - Mammary Tissue	Heart - Left Ventricle	386.51169189449615	2.5905138857588064	0.004791637764002267	Target_LV 532	3.18468934166205e-5	0.415160786822377	Source_NMI_Target_LV 532_Breast - Mammary Tissue_Heart - Left Ventricle	Source_NMI_Target_LV 532_Heart - Left Ventricle_Breast - Mammary Tissue
Source_NMI	Breast - Mammary Tissue	Heart - Left Ventricle	386.51169189449615	2.5905138857588064	0.004791637764002267	Target_LV 54	5.1842565840498e-4	-0.390134149195917	Source_NMI_Target_LV 54_Breast - Mammary Tissue_Heart - Left Ventricle	Source_NMI_Target_LV 54_Heart - Left Ventricle_Breast - Mammary Tissue
Source_NMI	Breast - Mammary Tissue	Heart - Left Ventricle	386.51169189449615	2.5905138857588064	0.004791637764002267	Target_LV 540	6.27118357687806e-7	0.447221634608199	Source_NMI_Target_LV 540_Breast - Mammary Tissue_Heart - Left Ventricle	Source_NMI_Target_LV 540_Heart - Left Ventricle_Breast - Mammary Tissue
Source_NMI	Breast - Mammary Tissue	Heart - Left Ventricle	386.51169189449615	2.5905138857588064	0.004791637764002267	Target_LV 66	0	-0.524711753553753	Source_NMI_Target_LV 66_Breast - Mammary Tissue_Heart - Left Ventricle	Source_NMI_Target_LV 66_Heart - Left Ventricle_Breast - Mammary Tissue
Source_MAPT	Breast - Mammary Tissue	Heart - Left Ventricle	380.308852129217	2.5403619385648026	0.0055368902289441085	Target_122,REACTOME_TRANSMEMBRANE_TRANSPORT_OF_SMALL_MOLECULES	9.17037973868773e-6	0.425693022465344	Source_MAPT_Target_122,REACTOME_TRANSMEMBRANE_TRANSPORT_OF_SMALL_MOLECULES_Breast - Mammary Tissue_Heart - Left Ventricle	Source_MAPT_Target_122,REACTOME_TRANSMEMBRANE_TRANSPORT_OF_SMALL_MOLECULES_Heart - Left Ventricle_Breast - Mammary Tissue
Source_MAPT	Breast - Mammary Tissue	Heart - Left Ventricle	380.308852129217	2.5403619385648026	0.0055368902289441085	Target_131,KEGG_UBIQUITIN_MEDIATED_PROTEOLYSIS	3.01679580805292e-6	-0.434800107575069	Source_MAPT_Target_131,KEGG_UBIQUITIN_MEDIATED_PROTEOLYSIS_Breast - Mammary Tissue_Heart - Left Ventricle	Source_MAPT_Target_131,KEGG_UBIQUITIN_MEDIATED_PROTEOLYSIS_Heart - Left Ventricle_Breast - Mammary Tissue
Source_MAPT	Breast - Mammary Tissue	Heart - Left Ventricle	380.308852129217	2.5403619385648026	0.0055368902289441085	Target_132,REACTOME_ADAPTIVE_IMMUNE_SYSTEM	4.43337506661479e-6	0.431677466553389	Source_MAPT_Target_132,REACTOME_ADAPTIVE_IMMUNE_SYSTEM_Breast - Mammary Tissue_Heart - Left Ventricle	Source_MAPT_Target_132,REACTOME_ADAPTIVE_IMMUNE_SYSTEM_Heart - Left Ventricle_Breast - Mammary Tissue
Source_MAPT	Breast - Mammary Tissue	Heart - Left Ventricle	380.308852129217	2.5403619385648026	0.0055368902289441085	Target_141,REACTOME_GLYCOSAMINOGLYCAN_METABOLISM	1.34850784583307e-6	-0.441230562003684	Source_MAPT_Target_141,REACTOME_GLYCOSAMINOGLYCAN_METABOLISM_Breast - Mammary Tissue_Heart - Left Ventricle	Source_MAPT_Target_141,REACTOME_GLYCOSAMINOGLYCAN_METABOLISM_Heart - Left Ventricle_Breast - Mammary Tissue
Source_MAPT	Breast - Mammary Tissue	Heart - Left Ventricle	380.308852129217	2.5403619385648026	0.0055368902289441085	Target_156,REACTOME_MUSCLE_CONTRACTION	6.74732456573679e-8	0.464032024739327	Source_MAPT_Target_156,REACTOME_MUSCLE_CONTRACTION_Breast - Mammary Tissue_Heart - Left Ventricle	Source_MAPT_Target_156,REACTOME_MUSCLE_CONTRACTION_Heart - Left Ventricle_Breast - Mammary Tissue
Source_MAPT	Breast - Mammary Tissue	Heart - Left Ventricle	380.308852129217	2.5403619385648026	0.0055368902289441085	Target_160,REACTOME_ANTIGEN_PROCESSING_UBIQUITINATION_PROTEASOME_DEGRADATION	4.8571166200162e-8	0.466422117412277	Source_MAPT_Target_160,REACTOME_ANTIGEN_PROCESSING_UBIQUITINATION_PROTEASOME_DEGRADATION_Breast - Mammary Tissue_Heart - Left Ventricle	Source_MAPT_Target_160,REACTOME_ANTIGEN_PROCESSING_UBIQUITINATION_PROTEASOME_DEGRADATION_Heart - Left Ventricle_Breast - Mammary Tissue
Source_MAPT	Breast - Mammary Tissue	Heart - Left Ventricle	380.308852129217	2.5403619385648026	0.0055368902289441085	Target_161,KEGG_NEUROACTIVE_LIGAND_RECEPTOR_INTERACTION	2.39266828572227e-10	-0.504667215362999	Source_MAPT_Target_161,KEGG_NEUROACTIVE_LIGAND_RECEPTOR_INTERACTION_Breast - Mammary Tissue_Heart - Left Ventricle	Source_MAPT_Target_161,KEGG_NEUROACTIVE_LIGAND_RECEPTOR_INTERACTION_Heart - Left Ventricle_Breast - Mammary Tissue
Source_MAPT	Breast - Mammary Tissue	Heart - Left Ventricle	380.308852129217	2.5403619385648026	0.0055368902289441085	Target_165,REACTOME_GENERIC_TRANSCRIPTION_PATHWAY	3.2365767461062e-4	-0.394509338547059	Source_MAPT_Target_165,REACTOME_GENERIC_TRANSCRIPTION_PATHWAY_Breast - Mammary Tissue_Heart - Left Ventricle	Source_MAPT_Target_165,REACTOME_GENERIC_TRANSCRIPTION_PATHWAY_Heart - Left Ventricle_Breast - Mammary Tissue
Source_MAPT	Breast - Mammary Tissue	Heart - Left Ventricle	380.308852129217	2.5403619385648026	0.0055368902289441085	Target_184,IRIS_Monocyte-Day1	0	-0.536592809981463	Source_MAPT_Target_184,IRIS_Monocyte-Day1_Breast - Mammary Tissue_Heart - Left Ventricle	Source_MAPT_Target_184,IRIS_Monocyte-Day1_Heart - Left Ventricle_Breast - Mammary Tissue
Source_MAPT	Breast - Mammary Tissue	Heart - Left Ventricle	380.308852129217	2.5403619385648026	0.0055368902289441085	Target_218,REACTOME_RNA_POL_II_TRANSCRIPTION	0	-0.519648542269951	Source_MAPT_Target_218,REACTOME_RNA_POL_II_TRANSCRIPTION_Breast - Mammary Tissue_Heart - Left Ventricle	Source_MAPT_Target_218,REACTOME_RNA_POL_II_TRANSCRIPTION_Heart - Left Ventricle_Breast - Mammary Tissue
Source_MAPT	Breast - Mammary Tissue	Heart - Left Ventricle	380.308852129217	2.5403619385648026	0.0055368902289441085	Target_23,MIPS_CEN_COMPLEX	0	0.533215458546508	Source_MAPT_Target_23,MIPS_CEN_COMPLEX_Breast - Mammary Tissue_Heart - Left Ventricle	Source_MAPT_Target_23,MIPS_CEN_COMPLEX_Heart - Left Ventricle_Breast - Mammary Tissue
Source_MAPT	Breast - Mammary Tissue	Heart - Left Ventricle	380.308852129217	2.5403619385648026	0.0055368902289441085	Target_232,DMAP_ERY4	2.9089582484154e-4	0.395491622229375	Source_MAPT_Target_232,DMAP_ERY4_Breast - Mammary Tissue_Heart - Left Ventricle	Source_MAPT_Target_232,DMAP_ERY4_Heart - Left Ventricle_Breast - Mammary Tissue
Source_MAPT	Breast - Mammary Tissue	Heart - Left Ventricle	380.308852129217	2.5403619385648026	0.0055368902289441085	Target_239,KEGG_WNT_SIGNALING_PATHWAY	0.00403328599628505	-0.370292761018485	Source_MAPT_Target_239,KEGG_WNT_SIGNALING_PATHWAY_Breast - Mammary Tissue_Heart - Left Ventricle	Source_MAPT_Target_239,KEGG_WNT_SIGNALING_PATHWAY_Heart - Left Ventricle_Breast - Mammary Tissue
Source_MAPT	Breast - Mammary Tissue	Heart - Left Ventricle	380.308852129217	2.5403619385648026	0.0055368902289441085	Target_246,REACTOME_GLYCEROPHOSPHOLIPID_BIOSYNTHESIS	0	0.552576372638391	Source_MAPT_Target_246,REACTOME_GLYCEROPHOSPHOLIPID_BIOSYNTHESIS_Breast - Mammary Tissue_Heart - Left Ventricle	Source_MAPT_Target_246,REACTOME_GLYCEROPHOSPHOLIPID_BIOSYNTHESIS_Heart - Left Ventricle_Breast - Mammary Tissue
Source_MAPT	Breast - Mammary Tissue	Heart - Left Ventricle	380.308852129217	2.5403619385648026	0.0055368902289441085	Target_257,REACTOME_ANTIGEN_PROCESSING_UBIQUITINATION_PROTEASOME_DEGRADATION	0.0017104244059658	0.378751710049995	Source_MAPT_Target_257,REACTOME_ANTIGEN_PROCESSING_UBIQUITINATION_PROTEASOME_DEGRADATION_Breast - Mammary Tissue_Heart - Left Ventricle	Source_MAPT_Target_257,REACTOME_ANTIGEN_PROCESSING_UBIQUITINATION_PROTEASOME_DEGRADATION_Heart - Left Ventricle_Breast - Mammary Tissue
Source_MAPT	Breast - Mammary Tissue	Heart - Left Ventricle	380.308852129217	2.5403619385648026	0.0055368902289441085	Target_260,IRIS_Monocyte-Day0	0.0013652060385323	-0.380935039767532	Source_MAPT_Target_260,IRIS_Monocyte-Day0_Breast - Mammary Tissue_Heart - Left Ventricle	Source_MAPT_Target_260,IRIS_Monocyte-Day0_Heart - Left Ventricle_Breast - Mammary Tissue
Source_MAPT	Breast - Mammary Tissue	Heart - Left Ventricle	380.308852129217	2.5403619385648026	0.0055368902289441085	Target_261,REACTOME_METABOLISM_OF_LIPIDS_AND_LIPOPROTEINS	1.2109437754137e-4	0.403438760135282	Source_MAPT_Target_261,REACTOME_METABOLISM_OF_LIPIDS_AND_LIPOPROTEINS_Breast - Mammary Tissue_Heart - Left Ventricle	Source_MAPT_Target_261,REACTOME_METABOLISM_OF_LIPIDS_AND_LIPOPROTEINS_Heart - Left Ventricle_Breast - Mammary Tissue
Source_MAPT	Breast - Mammary Tissue	Heart - Left Ventricle	380.308852129217	2.5403619385648026	0.0055368902289441085	Target_267,SVM T cells gamma delta	0	0.578381613329121	Source_MAPT_Target_267,SVM T cells gamma delta_Breast - Mammary Tissue_Heart - Left Ventricle	Source_MAPT_Target_267,SVM T cells gamma delta_Heart - Left Ventricle_Breast - Mammary Tissue
Source_MAPT	Breast - Mammary Tissue	Heart - Left Ventricle	380.308852129217	2.5403619385648026	0.0055368902289441085	Target_281,DMAP_ERY3	4.8370636671135e-4	0.390781945324048	Source_MAPT_Target_281,DMAP_ERY3_Breast - Mammary Tissue_Heart - Left Ventricle	Source_MAPT_Target_281,DMAP_ERY3_Heart - Left Ventricle_Breast - Mammary Tissue
Source_MAPT	Breast - Mammary Tissue	Heart - Left Ventricle	380.308852129217	2.5403619385648026	0.0055368902289441085	Target_287,REACTOME_MRNA_PROCESSING	1.4423171913113e-4	-0.401869910385917	Source_MAPT_Target_287,REACTOME_MRNA_PROCESSING_Breast - Mammary Tissue_Heart - Left Ventricle	Source_MAPT_Target_287,REACTOME_MRNA_PROCESSING_Heart - Left Ventricle_Breast - Mammary Tissue
Source_MAPT	Breast - Mammary Tissue	Heart - Left Ventricle	380.308852129217	2.5403619385648026	0.0055368902289441085	Target_295,REACTOME_CYTOKINE_SIGNALING_IN_IMMUNE_SYSTEM	2.05769472572115e-8	-0.472642390144607	Source_MAPT_Target_295,REACTOME_CYTOKINE_SIGNALING_IN_IMMUNE_SYSTEM_Breast - Mammary Tissue_Heart - Left Ventricle	Source_MAPT_Target_295,REACTOME_CYTOKINE_SIGNALING_IN_IMMUNE_SYSTEM_Heart - Left Ventricle_Breast - Mammary Tissue
Source_MAPT	Breast - Mammary Tissue	Heart - Left Ventricle	380.308852129217	2.5403619385648026	0.0055368902289441085	Target_30,IRIS_Neutrophil-Resting	8.0697810392749e-4	-0.385965401306535	Source_MAPT_Target_30,IRIS_Neutrophil-Resting_Breast - Mammary Tissue_Heart - Left Ventricle	Source_MAPT_Target_30,IRIS_Neutrophil-Resting_Heart - Left Ventricle_Breast - Mammary Tissue
Source_MAPT	Breast - Mammary Tissue	Heart - Left Ventricle	380.308852129217	2.5403619385648026	0.0055368902289441085	Target_313,REACTOME_CYTOKINE_SIGNALING_IN_IMMUNE_SYSTEM	9.66518354017509e-6	-0.42525572746902	Source_MAPT_Target_313,REACTOME_CYTOKINE_SIGNALING_IN_IMMUNE_SYSTEM_Breast - Mammary Tissue_Heart - Left Ventricle	Source_MAPT_Target_313,REACTOME_CYTOKINE_SIGNALING_IN_IMMUNE_SYSTEM_Heart - Left Ventricle_Breast - Mammary Tissue
Source_MAPT	Breast - Mammary Tissue	Heart - Left Ventricle	380.308852129217	2.5403619385648026	0.0055368902289441085	Target_327,REACTOME_CYTOKINE_SIGNALING_IN_IMMUNE_SYSTEM	2.68447810984895e-5	-0.416628125850643	Source_MAPT_Target_327,REACTOME_CYTOKINE_SIGNALING_IN_IMMUNE_SYSTEM_Breast - Mammary Tissue_Heart - Left Ventricle	Source_MAPT_Target_327,REACTOME_CYTOKINE_SIGNALING_IN_IMMUNE_SYSTEM_Heart - Left Ventricle_Breast - Mammary Tissue
Source_MAPT	Breast - Mammary Tissue	Heart - Left Ventricle	380.308852129217	2.5403619385648026	0.0055368902289441085	Target_34,KEGG_AMINOACYL_TRNA_BIOSYNTHESIS	1.19633414286113e-10	0.508974496046299	Source_MAPT_Target_34,KEGG_AMINOACYL_TRNA_BIOSYNTHESIS_Breast - Mammary Tissue_Heart - Left Ventricle	Source_MAPT_Target_34,KEGG_AMINOACYL_TRNA_BIOSYNTHESIS_Heart - Left Ventricle_Breast - Mammary Tissue
Source_MAPT	Breast - Mammary Tissue	Heart - Left Ventricle	380.308852129217	2.5403619385648026	0.0055368902289441085	Target_342,REACTOME_GPCR_DOWNSTREAM_SIGNALING	3.4167303120114e-7	-0.451889474443845	Source_MAPT_Target_342,REACTOME_GPCR_DOWNSTREAM_SIGNALING_Breast - Mammary Tissue_Heart - Left Ventricle	Source_MAPT_Target_342,REACTOME_GPCR_DOWNSTREAM_SIGNALING_Heart - Left Ventricle_Breast - Mammary Tissue
Source_MAPT	Breast - Mammary Tissue	Heart - Left Ventricle	380.308852129217	2.5403619385648026	0.0055368902289441085	Target_355,REACTOME_CLEAVAGE_OF_GROWING_TRANSCRIPT_IN_THE_TERMINATION_REGION_	0	-0.534184925837443	Source_MAPT_Target_355,REACTOME_CLEAVAGE_OF_GROWING_TRANSCRIPT_IN_THE_TERMINATION_REGION__Breast - Mammary Tissue_Heart - Left Ventricle	Source_MAPT_Target_355,REACTOME_CLEAVAGE_OF_GROWING_TRANSCRIPT_IN_THE_TERMINATION_REGION__Heart - Left Ventricle_Breast - Mammary Tissue
Source_MAPT	Breast - Mammary Tissue	Heart - Left Ventricle	380.308852129217	2.5403619385648026	0.0055368902289441085	Target_361,KEGG_PYRIMIDINE_METABOLISM	1.2848652621011e-4	-0.402908014436543	Source_MAPT_Target_361,KEGG_PYRIMIDINE_METABOLISM_Breast - Mammary Tissue_Heart - Left Ventricle	Source_MAPT_Target_361,KEGG_PYRIMIDINE_METABOLISM_Heart - Left Ventricle_Breast - Mammary Tissue
Source_MAPT	Breast - Mammary Tissue	Heart - Left Ventricle	380.308852129217	2.5403619385648026	0.0055368902289441085	Target_37,KEGG_ALLOGRAFT_REJECTION	5.96109376704845e-5	-0.409715454227693	Source_MAPT_Target_37,KEGG_ALLOGRAFT_REJECTION_Breast - Mammary Tissue_Heart - Left Ventricle	Source_MAPT_Target_37,KEGG_ALLOGRAFT_REJECTION_Heart - Left Ventricle_Breast - Mammary Tissue
Source_MAPT	Breast - Mammary Tissue	Heart - Left Ventricle	380.308852129217	2.5403619385648026	0.0055368902289441085	Target_382,REACTOME_NEURONAL_SYSTEM	5.34761361858926e-7	0.448452213448107	Source_MAPT_Target_382,REACTOME_NEURONAL_SYSTEM_Breast - Mammary Tissue_Heart - Left Ventricle	Source_MAPT_Target_382,REACTOME_NEURONAL_SYSTEM_Heart - Left Ventricle_Breast - Mammary Tissue
Source_MAPT	Breast - Mammary Tissue	Heart - Left Ventricle	380.308852129217	2.5403619385648026	0.0055368902289441085	Target_39,KEGG_INSULIN_SIGNALING_PATHWAY	5.75496539423348e-6	0.429542688620868	Source_MAPT_Target_39,KEGG_INSULIN_SIGNALING_PATHWAY_Breast - Mammary Tissue_Heart - Left Ventricle	Source_MAPT_Target_39,KEGG_INSULIN_SIGNALING_PATHWAY_Heart - Left Ventricle_Breast - Mammary Tissue
Source_MAPT	Breast - Mammary Tissue	Heart - Left Ventricle	380.308852129217	2.5403619385648026	0.0055368902289441085	Target_403,SVM Monocytes	0.00104453704587737	-0.383507271164472	Source_MAPT_Target_403,SVM Monocytes_Breast - Mammary Tissue_Heart - Left Ventricle	Source_MAPT_Target_403,SVM Monocytes_Heart - Left Ventricle_Breast - Mammary Tissue
Source_MAPT	Breast - Mammary Tissue	Heart - Left Ventricle	380.308852129217	2.5403619385648026	0.0055368902289441085	Target_440,KEGG_MAPK_SIGNALING_PATHWAY	3.86584611258289e-5	0.4134876229309	Source_MAPT_Target_440,KEGG_MAPK_SIGNALING_PATHWAY_Breast - Mammary Tissue_Heart - Left Ventricle	Source_MAPT_Target_440,KEGG_MAPK_SIGNALING_PATHWAY_Heart - Left Ventricle_Breast - Mammary Tissue
Source_MAPT	Breast - Mammary Tissue	Heart - Left Ventricle	380.308852129217	2.5403619385648026	0.0055368902289441085	Target_441,KEGG_PATHWAYS_IN_CANCER	0.00260605362144783	-0.374629726670731	Source_MAPT_Target_441,KEGG_PATHWAYS_IN_CANCER_Breast - Mammary Tissue_Heart - Left Ventricle	Source_MAPT_Target_441,KEGG_PATHWAYS_IN_CANCER_Heart - Left Ventricle_Breast - Mammary Tissue
Source_MAPT	Breast - Mammary Tissue	Heart - Left Ventricle	380.308852129217	2.5403619385648026	0.0055368902289441085	Target_477,REACTOME_MITOTIC_G2_G2_M_PHASES	9.21177290003072e-8	0.461729890927946	Source_MAPT_Target_477,REACTOME_MITOTIC_G2_G2_M_PHASES_Breast - Mammary Tissue_Heart - Left Ventricle	Source_MAPT_Target_477,REACTOME_MITOTIC_G2_G2_M_PHASES_Heart - Left Ventricle_Breast - Mammary Tissue
Source_MAPT	Breast - Mammary Tissue	Heart - Left Ventricle	380.308852129217	2.5403619385648026	0.0055368902289441085	Target_479,KEGG_MAPK_SIGNALING_PATHWAY	0.00262424986376075	0.37456113046902	Source_MAPT_Target_479,KEGG_MAPK_SIGNALING_PATHWAY_Breast - Mammary Tissue_Heart - Left Ventricle	Source_MAPT_Target_479,KEGG_MAPK_SIGNALING_PATHWAY_Heart - Left Ventricle_Breast - Mammary Tissue
Source_MAPT	Breast - Mammary Tissue	Heart - Left Ventricle	380.308852129217	2.5403619385648026	0.0055368902289441085	Target_482,PID_IL6_7PATHWAY	1.44507593784482e-5	-0.421887972730141	Source_MAPT_Target_482,PID_IL6_7PATHWAY_Breast - Mammary Tissue_Heart - Left Ventricle	Source_MAPT_Target_482,PID_IL6_7PATHWAY_Heart - Left Ventricle_Breast - Mammary Tissue
Source_MAPT	Breast - Mammary Tissue	Heart - Left Ventricle	380.308852129217	2.5403619385648026	0.0055368902289441085	Target_488,REACTOME_PLATELET_HOMEOSTASIS	1.9358612529463e-4	-0.399210670334006	Source_MAPT_Target_488,REACTOME_PLATELET_HOMEOSTASIS_Breast - Mammary Tissue_Heart - Left Ventricle	Source_MAPT_Target_488,REACTOME_PLATELET_HOMEOSTASIS_Heart - Left Ventricle_Breast - Mammary Tissue
Source_MAPT	Breast - Mammary Tissue	Heart - Left Ventricle	380.308852129217	2.5403619385648026	0.0055368902289441085	Target_49,REACTOME_INTERFERON_GAMMA_SIGNALING	3.0207807970827e-4	-0.395144807008121	Source_MAPT_Target_49,REACTOME_INTERFERON_GAMMA_SIGNALING_Breast - Mammary Tissue_Heart - Left Ventricle	Source_MAPT_Target_49,REACTOME_INTERFERON_GAMMA_SIGNALING_Heart - Left Ventricle_Breast - Mammary Tissue
Source_MAPT	Breast - Mammary Tissue	Heart - Left Ventricle	380.308852129217	2.5403619385648026	0.0055368902289441085	Target_503,REACTOME_TRANSMEMBRANE_TRANSPORT_OF_SMALL_MOLECULES	4.37486236368745e-5	-0.412415006037927	Source_MAPT_Target_503,REACTOME_TRANSMEMBRANE_TRANSPORT_OF_SMALL_MOLECULES_Breast - Mammary Tissue_Heart - Left Ventricle	Source_MAPT_Target_503,REACTOME_TRANSMEMBRANE_TRANSPORT_OF_SMALL_MOLECULES_Heart - Left Ventricle_Breast - Mammary Tissue
Source_MAPT	Breast - Mammary Tissue	Heart - Left Ventricle	380.308852129217	2.5403619385648026	0.0055368902289441085	Target_509,KEGG_CALCIUM_SIGNALING_PATHWAY	5.55115790965566e-5	-0.410339298511347	Source_MAPT_Target_509,KEGG_CALCIUM_SIGNALING_PATHWAY_Breast - Mammary Tissue_Heart - Left Ventricle	Source_MAPT_Target_509,KEGG_CALCIUM_SIGNALING_PATHWAY_Heart - Left Ventricle_Breast - Mammary Tissue
Source_MAPT	Breast - Mammary Tissue	Heart - Left Ventricle	380.308852129217	2.5403619385648026	0.0055368902289441085	Target_514,IRIS_Monocyte-Day7	0.00133543334925257	0.381147726568913	Source_MAPT_Target_514,IRIS_Monocyte-Day7_Breast - Mammary Tissue_Heart - Left Ventricle	Source_MAPT_Target_514,IRIS_Monocyte-Day7_Heart - Left Ventricle_Breast - Mammary Tissue
Source_MAPT	Breast - Mammary Tissue	Heart - Left Ventricle	380.308852129217	2.5403619385648026	0.0055368902289441085	Target_515,REACTOME_GENERIC_TRANSCRIPTION_PATHWAY	3.86557095573004e-5	0.413488232050523	Source_MAPT_Target_515,REACTOME_GENERIC_TRANSCRIPTION_PATHWAY_Breast - Mammary Tissue_Heart - Left Ventricle	Source_MAPT_Target_515,REACTOME_GENERIC_TRANSCRIPTION_PATHWAY_Heart - Left Ventricle_Breast - Mammary Tissue
Source_MAPT	Breast - Mammary Tissue	Heart - Left Ventricle	380.308852129217	2.5403619385648026	0.0055368902289441085	Target_525,REACTOME_SIGNALING_BY_GPCR	2.0008449272523e-4	0.398910862018954	Source_MAPT_Target_525,REACTOME_SIGNALING_BY_GPCR_Breast - Mammary Tissue_Heart - Left Ventricle	Source_MAPT_Target_525,REACTOME_SIGNALING_BY_GPCR_Heart - Left Ventricle_Breast - Mammary Tissue
Source_MAPT	Breast - Mammary Tissue	Heart - Left Ventricle	380.308852129217	2.5403619385648026	0.0055368902289441085	Target_542,REACTOME_RNA_POL_II_PRE_TRANSCRIPTION_EVENTS	9.4933827792553e-4	0.384420026205631	Source_MAPT_Target_542,REACTOME_RNA_POL_II_PRE_TRANSCRIPTION_EVENTS_Breast - Mammary Tissue_Heart - Left Ventricle	Source_MAPT_Target_542,REACTOME_RNA_POL_II_PRE_TRANSCRIPTION_EVENTS_Heart - Left Ventricle_Breast - Mammary Tissue
Source_MAPT	Breast - Mammary Tissue	Heart - Left Ventricle	380.308852129217	2.5403619385648026	0.0055368902289441085	Target_580,REACTOME_GENERIC_TRANSCRIPTION_PATHWAY	4.5329818473494e-5	0.412106440469726	Source_MAPT_Target_580,REACTOME_GENERIC_TRANSCRIPTION_PATHWAY_Breast - Mammary Tissue_Heart - Left Ventricle	Source_MAPT_Target_580,REACTOME_GENERIC_TRANSCRIPTION_PATHWAY_Heart - Left Ventricle_Breast - Mammary Tissue
Source_MAPT	Breast - Mammary Tissue	Heart - Left Ventricle	380.308852129217	2.5403619385648026	0.0055368902289441085	Target_584,REACTOME_RNA_POL_II_TRANSCRIPTION	6.1526866800276e-4	-0.388527616596073	Source_MAPT_Target_584,REACTOME_RNA_POL_II_TRANSCRIPTION_Breast - Mammary Tissue_Heart - Left Ventricle	Source_MAPT_Target_584,REACTOME_RNA_POL_II_TRANSCRIPTION_Heart - Left Ventricle_Breast - Mammary Tissue
Source_MAPT	Breast - Mammary Tissue	Heart - Left Ventricle	380.308852129217	2.5403619385648026	0.0055368902289441085	Target_592,MIPS_SPLICEOSOME	0.00359621345226291	-0.37143796422254	Source_MAPT_Target_592,MIPS_SPLICEOSOME_Breast - Mammary Tissue_Heart - Left Ventricle	Source_MAPT_Target_592,MIPS_SPLICEOSOME_Heart - Left Ventricle_Breast - Mammary Tissue
Source_MAPT	Breast - Mammary Tissue	Heart - Left Ventricle	380.308852129217	2.5403619385648026	0.0055368902289441085	Target_6,PID_ERBB1_DOWNSTREAM_PATHWAY	0.0029598668122639	0.373372126816919	Source_MAPT_Target_6,PID_ERBB1_DOWNSTREAM_PATHWAY_Breast - Mammary Tissue_Heart - Left Ventricle	Source_MAPT_Target_6,PID_ERBB1_DOWNSTREAM_PATHWAY_Heart - Left Ventricle_Breast - Mammary Tissue
Source_MAPT	Breast - Mammary Tissue	Heart - Left Ventricle	380.308852129217	2.5403619385648026	0.0055368902289441085	Target_605,MIPS_SPLICEOSOME	0.00224000791402101	-0.376117958858473	Source_MAPT_Target_605,MIPS_SPLICEOSOME_Breast - Mammary Tissue_Heart - Left Ventricle	Source_MAPT_Target_605,MIPS_SPLICEOSOME_Heart - Left Ventricle_Breast - Mammary Tissue
Source_MAPT	Breast - Mammary Tissue	Heart - Left Ventricle	380.308852129217	2.5403619385648026	0.0055368902289441085	Target_616,IRIS_DendriticCell-LPSstimulated	2.03376804286393e-9	-0.488778386320392	Source_MAPT_Target_616,IRIS_DendriticCell-LPSstimulated_Breast - Mammary Tissue_Heart - Left Ventricle	Source_MAPT_Target_616,IRIS_DendriticCell-LPSstimulated_Heart - Left Ventricle_Breast - Mammary Tissue
Source_MAPT	Breast - Mammary Tissue	Heart - Left Ventricle	380.308852129217	2.5403619385648026	0.0055368902289441085	Target_621,MIPS_55S_RIBOSOME_MITOCHONDRIAL	0.00108856800437196	0.383112035563869	Source_MAPT_Target_621,MIPS_55S_RIBOSOME_MITOCHONDRIAL_Breast - Mammary Tissue_Heart - Left Ventricle	Source_MAPT_Target_621,MIPS_55S_RIBOSOME_MITOCHONDRIAL_Heart - Left Ventricle_Breast - Mammary Tissue
Source_MAPT	Breast - Mammary Tissue	Heart - Left Ventricle	380.308852129217	2.5403619385648026	0.0055368902289441085	Target_630,KEGG_VALINE_LEUCINE_AND_ISOLEUCINE_DEGRADATION	1.5712556925606e-4	0.401098656979638	Source_MAPT_Target_630,KEGG_VALINE_LEUCINE_AND_ISOLEUCINE_DEGRADATION_Breast - Mammary Tissue_Heart - Left Ventricle	Source_MAPT_Target_630,KEGG_VALINE_LEUCINE_AND_ISOLEUCINE_DEGRADATION_Heart - Left Ventricle_Breast - Mammary Tissue
Source_MAPT	Breast - Mammary Tissue	Heart - Left Ventricle	380.308852129217	2.5403619385648026	0.0055368902289441085	Target_632,REACTOME_GENERIC_TRANSCRIPTION_PATHWAY	4.1049215276922e-4	0.392310108394503	Source_MAPT_Target_632,REACTOME_GENERIC_TRANSCRIPTION_PATHWAY_Breast - Mammary Tissue_Heart - Left Ventricle	Source_MAPT_Target_632,REACTOME_GENERIC_TRANSCRIPTION_PATHWAY_Heart - Left Ventricle_Breast - Mammary Tissue
Source_MAPT	Breast - Mammary Tissue	Heart - Left Ventricle	380.308852129217	2.5403619385648026	0.0055368902289441085	Target_659,KEGG_UBIQUITIN_MEDIATED_PROTEOLYSIS	3.5808912830948e-4	0.393575847475188	Source_MAPT_Target_659,KEGG_UBIQUITIN_MEDIATED_PROTEOLYSIS_Breast - Mammary Tissue_Heart - Left Ventricle	Source_MAPT_Target_659,KEGG_UBIQUITIN_MEDIATED_PROTEOLYSIS_Heart - Left Ventricle_Breast - Mammary Tissue
Source_MAPT	Breast - Mammary Tissue	Heart - Left Ventricle	380.308852129217	2.5403619385648026	0.0055368902289441085	Target_670,REACTOME_GENERIC_TRANSCRIPTION_PATHWAY	4.4059790147432e-4	0.391652059518676	Source_MAPT_Target_670,REACTOME_GENERIC_TRANSCRIPTION_PATHWAY_Breast - Mammary Tissue_Heart - Left Ventricle	Source_MAPT_Target_670,REACTOME_GENERIC_TRANSCRIPTION_PATHWAY_Heart - Left Ventricle_Breast - Mammary Tissue
Source_MAPT	Breast - Mammary Tissue	Heart - Left Ventricle	380.308852129217	2.5403619385648026	0.0055368902289441085	Target_671,REACTOME_RECRUITMENT_OF_MITOTIC_CENTROSOME_PROTEINS_AND_COMPLEXES	1.00492068000335e-7	0.461087321001688	Source_MAPT_Target_671,REACTOME_RECRUITMENT_OF_MITOTIC_CENTROSOME_PROTEINS_AND_COMPLEXES_Breast - Mammary Tissue_Heart - Left Ventricle	Source_MAPT_Target_671,REACTOME_RECRUITMENT_OF_MITOTIC_CENTROSOME_PROTEINS_AND_COMPLEXES_Heart - Left Ventricle_Breast - Mammary Tissue
Source_MAPT	Breast - Mammary Tissue	Heart - Left Ventricle	380.308852129217	2.5403619385648026	0.0055368902289441085	Target_678,REACTOME_HIV_LIFE_CYCLE	3.56387941158332e-6	-0.433451920017096	Source_MAPT_Target_678,REACTOME_HIV_LIFE_CYCLE_Breast - Mammary Tissue_Heart - Left Ventricle	Source_MAPT_Target_678,REACTOME_HIV_LIFE_CYCLE_Heart - Left Ventricle_Breast - Mammary Tissue
Source_MAPT	Breast - Mammary Tissue	Heart - Left Ventricle	380.308852129217	2.5403619385648026	0.0055368902289441085	Target_685,REACTOME_SIGNALING_BY_GPCR	7.3189856578981e-4	0.386890426744934	Source_MAPT_Target_685,REACTOME_SIGNALING_BY_GPCR_Breast - Mammary Tissue_Heart - Left Ventricle	Source_MAPT_Target_685,REACTOME_SIGNALING_BY_GPCR_Heart - Left Ventricle_Breast - Mammary Tissue
Source_MAPT	Breast - Mammary Tissue	Heart - Left Ventricle	380.308852129217	2.5403619385648026	0.0055368902289441085	Target_696,KEGG_PATHWAYS_IN_CANCER	2.3208882371506e-8	0.471769984160556	Source_MAPT_Target_696,KEGG_PATHWAYS_IN_CANCER_Breast - Mammary Tissue_Heart - Left Ventricle	Source_MAPT_Target_696,KEGG_PATHWAYS_IN_CANCER_Heart - Left Ventricle_Breast - Mammary Tissue
Source_MAPT	Breast - Mammary Tissue	Heart - Left Ventricle	380.308852129217	2.5403619385648026	0.0055368902289441085	Target_LV 100	0.00137946035984449	0.380834796263854	Source_MAPT_Target_LV 100_Breast - Mammary Tissue_Heart - Left Ventricle	Source_MAPT_Target_LV 100_Heart - Left Ventricle_Breast - Mammary Tissue
Source_MAPT	Breast - Mammary Tissue	Heart - Left Ventricle	380.308852129217	2.5403619385648026	0.0055368902289441085	Target_LV 120	6.62984455290783e-6	0.42837841266218	Source_MAPT_Target_LV 120_Breast - Mammary Tissue_Heart - Left Ventricle	Source_MAPT_Target_LV 120_Heart - Left Ventricle_Breast - Mammary Tissue
Source_MAPT	Breast - Mammary Tissue	Heart - Left Ventricle	380.308852129217	2.5403619385648026	0.0055368902289441085	Target_LV 127	1.37877509964746e-6	-0.441054702829935	Source_MAPT_Target_LV 127_Breast - Mammary Tissue_Heart - Left Ventricle	Source_MAPT_Target_LV 127_Heart - Left Ventricle_Breast - Mammary Tissue
Source_MAPT	Breast - Mammary Tissue	Heart - Left Ventricle	380.308852129217	2.5403619385648026	0.0055368902289441085	Target_LV 139	1.84528559865615e-5	-0.419822530183632	Source_MAPT_Target_LV 139_Breast - Mammary Tissue_Heart - Left Ventricle	Source_MAPT_Target_LV 139_Heart - Left Ventricle_Breast - Mammary Tissue
Source_MAPT	Breast - Mammary Tissue	Heart - Left Ventricle	380.308852129217	2.5403619385648026	0.0055368902289441085	Target_LV 147	3.94790267144174e-9	-0.484134187667231	Source_MAPT_Target_LV 147_Breast - Mammary Tissue_Heart - Left Ventricle	Source_MAPT_Target_LV 147_Heart - Left Ventricle_Breast - Mammary Tissue
Source_MAPT	Breast - Mammary Tissue	Heart - Left Ventricle	380.308852129217	2.5403619385648026	0.0055368902289441085	Target_LV 177	4.25342248484561e-5	0.412659452579288	Source_MAPT_Target_LV 177_Breast - Mammary Tissue_Heart - Left Ventricle	Source_MAPT_Target_LV 177_Heart - Left Ventricle_Breast - Mammary Tissue
Source_MAPT	Breast - Mammary Tissue	Heart - Left Ventricle	380.308852129217	2.5403619385648026	0.0055368902289441085	Target_LV 213	7.56044895595664e-5	-0.407625060751893	Source_MAPT_Target_LV 213_Breast - Mammary Tissue_Heart - Left Ventricle	Source_MAPT_Target_LV 213_Heart - Left Ventricle_Breast - Mammary Tissue
Source_MAPT	Breast - Mammary Tissue	Heart - Left Ventricle	380.308852129217	2.5403619385648026	0.0055368902289441085	Target_LV 215	4.30143137399863e-5	0.412562018465123	Source_MAPT_Target_LV 215_Breast - Mammary Tissue_Heart - Left Ventricle	Source_MAPT_Target_LV 215_Heart - Left Ventricle_Breast - Mammary Tissue
Source_MAPT	Breast - Mammary Tissue	Heart - Left Ventricle	380.308852129217	2.5403619385648026	0.0055368902289441085	Target_LV 231	7.89580534288348e-9	0.47930930840915	Source_MAPT_Target_LV 231_Breast - Mammary Tissue_Heart - Left Ventricle	Source_MAPT_Target_LV 231_Heart - Left Ventricle_Breast - Mammary Tissue
Source_MAPT	Breast - Mammary Tissue	Heart - Left Ventricle	380.308852129217	2.5403619385648026	0.0055368902289441085	Target_LV 291	6.55164018998899e-5	-0.408886389521409	Source_MAPT_Target_LV 291_Breast - Mammary Tissue_Heart - Left Ventricle	Source_MAPT_Target_LV 291_Heart - Left Ventricle_Breast - Mammary Tissue
Source_MAPT	Breast - Mammary Tissue	Heart - Left Ventricle	380.308852129217	2.5403619385648026	0.0055368902289441085	Target_LV 309	4.78533657144453e-10	0.497993316548141	Source_MAPT_Target_LV 309_Breast - Mammary Tissue_Heart - Left Ventricle	Source_MAPT_Target_LV 309_Heart - Left Ventricle_Breast - Mammary Tissue
Source_MAPT	Breast - Mammary Tissue	Heart - Left Ventricle	380.308852129217	2.5403619385648026	0.0055368902289441085	Target_LV 315	4.1749621064202e-4	-0.392152936123011	Source_MAPT_Target_LV 315_Breast - Mammary Tissue_Heart - Left Ventricle	Source_MAPT_Target_LV 315_Heart - Left Ventricle_Breast - Mammary Tissue
Source_MAPT	Breast - Mammary Tissue	Heart - Left Ventricle	380.308852129217	2.5403619385648026	0.0055368902289441085	Target_LV 333	1.6748678000055902e-9	-0.490071745158298	Source_MAPT_Target_LV 333_Breast - Mammary Tissue_Heart - Left Ventricle	Source_MAPT_Target_LV 333_Heart - Left Ventricle_Breast - Mammary Tissue
Source_MAPT	Breast - Mammary Tissue	Heart - Left Ventricle	380.308852129217	2.5403619385648026	0.0055368902289441085	Target_LV 391	2.507425442042e-4	-0.396853467998222	Source_MAPT_Target_LV 391_Breast - Mammary Tissue_Heart - Left Ventricle	Source_MAPT_Target_LV 391_Heart - Left Ventricle_Breast - Mammary Tissue
Source_MAPT	Breast - Mammary Tissue	Heart - Left Ventricle	380.308852129217	2.5403619385648026	0.0055368902289441085	Target_LV 395	7.8947429981646e-4	-0.386173375506004	Source_MAPT_Target_LV 395_Breast - Mammary Tissue_Heart - Left Ventricle	Source_MAPT_Target_LV 395_Heart - Left Ventricle_Breast - Mammary Tissue
Source_MAPT	Breast - Mammary Tissue	Heart - Left Ventricle	380.308852129217	2.5403619385648026	0.0055368902289441085	Target_LV 435	3.69449517330089e-5	-0.413879797191039	Source_MAPT_Target_LV 435_Breast - Mammary Tissue_Heart - Left Ventricle	Source_MAPT_Target_LV 435_Heart - Left Ventricle_Breast - Mammary Tissue
Source_MAPT	Breast - Mammary Tissue	Heart - Left Ventricle	380.308852129217	2.5403619385648026	0.0055368902289441085	Target_LV 495	6.340570957164e-9	0.480929136589992	Source_MAPT_Target_LV 495_Breast - Mammary Tissue_Heart - Left Ventricle	Source_MAPT_Target_LV 495_Heart - Left Ventricle_Breast - Mammary Tissue
Source_MAPT	Breast - Mammary Tissue	Heart - Left Ventricle	380.308852129217	2.5403619385648026	0.0055368902289441085	Target_LV 51	0	0.523572800993287	Source_MAPT_Target_LV 51_Breast - Mammary Tissue_Heart - Left Ventricle	Source_MAPT_Target_LV 51_Heart - Left Ventricle_Breast - Mammary Tissue
Source_MAPT	Breast - Mammary Tissue	Heart - Left Ventricle	380.308852129217	2.5403619385648026	0.0055368902289441085	Target_LV 532	0	-0.537358485607359	Source_MAPT_Target_LV 532_Breast - Mammary Tissue_Heart - Left Ventricle	Source_MAPT_Target_LV 532_Heart - Left Ventricle_Breast - Mammary Tissue
Source_MAPT	Breast - Mammary Tissue	Heart - Left Ventricle	380.308852129217	2.5403619385648026	0.0055368902289441085	Target_LV 540	5.70172852487616e-7	-0.44795768946744	Source_MAPT_Target_LV 540_Breast - Mammary Tissue_Heart - Left Ventricle	Source_MAPT_Target_LV 540_Heart - Left Ventricle_Breast - Mammary Tissue
Source_MAPT	Breast - Mammary Tissue	Heart - Left Ventricle	380.308852129217	2.5403619385648026	0.0055368902289441085	Target_LV 590	0.00101709553330842	0.383761832744454	Source_MAPT_Target_LV 590_Breast - Mammary Tissue_Heart - Left Ventricle	Source_MAPT_Target_LV 590_Heart - Left Ventricle_Breast - Mammary Tissue
Source_MAPT	Breast - Mammary Tissue	Heart - Left Ventricle	380.308852129217	2.5403619385648026	0.0055368902289441085	Target_LV 591	5.00010247677096e-5	-0.411252364790006	Source_MAPT_Target_LV 591_Breast - Mammary Tissue_Heart - Left Ventricle	Source_MAPT_Target_LV 591_Heart - Left Ventricle_Breast - Mammary Tissue
Source_MAPT	Breast - Mammary Tissue	Heart - Left Ventricle	380.308852129217	2.5403619385648026	0.0055368902289441085	Target_LV 613	1.5943832242104e-4	-0.40096683957185	Source_MAPT_Target_LV 613_Breast - Mammary Tissue_Heart - Left Ventricle	Source_MAPT_Target_LV 613_Heart - Left Ventricle_Breast - Mammary Tissue
Source_MAPT	Breast - Mammary Tissue	Heart - Left Ventricle	380.308852129217	2.5403619385648026	0.0055368902289441085	Target_LV 66	1.6421576318714e-4	0.400700330012409	Source_MAPT_Target_LV 66_Breast - Mammary Tissue_Heart - Left Ventricle	Source_MAPT_Target_LV 66_Heart - Left Ventricle_Breast - Mammary Tissue
Source_MAPT	Breast - Mammary Tissue	Heart - Left Ventricle	380.308852129217	2.5403619385648026	0.0055368902289441085	Target_LV 675	4.691232927767e-4	0.391067577150131	Source_MAPT_Target_LV 675_Breast - Mammary Tissue_Heart - Left Ventricle	Source_MAPT_Target_LV 675_Heart - Left Ventricle_Breast - Mammary Tissue
Source_CCL2	Breast - Mammary Tissue	Heart - Left Ventricle	360.64189839544315	2.3813483153781743	0.008624696543558706	Target_103,KEGG_LEISHMANIA_INFECTION	4.48755703994497e-5	0.412193988786782	Source_CCL2_Target_103,KEGG_LEISHMANIA_INFECTION_Breast - Mammary Tissue_Heart - Left Ventricle	Source_CCL2_Target_103,KEGG_LEISHMANIA_INFECTION_Heart - Left Ventricle_Breast - Mammary Tissue
Source_CCL2	Breast - Mammary Tissue	Heart - Left Ventricle	360.64189839544315	2.3813483153781743	0.008624696543558706	Target_132,REACTOME_ADAPTIVE_IMMUNE_SYSTEM	8.7823798641384e-4	-0.385161503849247	Source_CCL2_Target_132,REACTOME_ADAPTIVE_IMMUNE_SYSTEM_Breast - Mammary Tissue_Heart - Left Ventricle	Source_CCL2_Target_132,REACTOME_ADAPTIVE_IMMUNE_SYSTEM_Heart - Left Ventricle_Breast - Mammary Tissue
Source_CCL2	Breast - Mammary Tissue	Heart - Left Ventricle	360.64189839544315	2.3813483153781743	0.008624696543558706	Target_138,REACTOME_DEVELOPMENTAL_BIOLOGY	0.0023385961358664	0.375695220398552	Source_CCL2_Target_138,REACTOME_DEVELOPMENTAL_BIOLOGY_Breast - Mammary Tissue_Heart - Left Ventricle	Source_CCL2_Target_138,REACTOME_DEVELOPMENTAL_BIOLOGY_Heart - Left Ventricle_Breast - Mammary Tissue
Source_CCL2	Breast - Mammary Tissue	Heart - Left Ventricle	360.64189839544315	2.3813483153781743	0.008624696543558706	Target_155,KEGG_INSULIN_SIGNALING_PATHWAY	6.66322227549365e-6	-0.428337120499681	Source_CCL2_Target_155,KEGG_INSULIN_SIGNALING_PATHWAY_Breast - Mammary Tissue_Heart - Left Ventricle	Source_CCL2_Target_155,KEGG_INSULIN_SIGNALING_PATHWAY_Heart - Left Ventricle_Breast - Mammary Tissue
Source_CCL2	Breast - Mammary Tissue	Heart - Left Ventricle	360.64189839544315	2.3813483153781743	0.008624696543558706	Target_160,REACTOME_ANTIGEN_PROCESSING_UBIQUITINATION_PROTEASOME_DEGRADATION	0.00145047092629547	-0.380349880084521	Source_CCL2_Target_160,REACTOME_ANTIGEN_PROCESSING_UBIQUITINATION_PROTEASOME_DEGRADATION_Breast - Mammary Tissue_Heart - Left Ventricle	Source_CCL2_Target_160,REACTOME_ANTIGEN_PROCESSING_UBIQUITINATION_PROTEASOME_DEGRADATION_Heart - Left Ventricle_Breast - Mammary Tissue
Source_CCL2	Breast - Mammary Tissue	Heart - Left Ventricle	360.64189839544315	2.3813483153781743	0.008624696543558706	Target_161,KEGG_NEUROACTIVE_LIGAND_RECEPTOR_INTERACTION	6.87054698245149e-7	0.446512994031493	Source_CCL2_Target_161,KEGG_NEUROACTIVE_LIGAND_RECEPTOR_INTERACTION_Breast - Mammary Tissue_Heart - Left Ventricle	Source_CCL2_Target_161,KEGG_NEUROACTIVE_LIGAND_RECEPTOR_INTERACTION_Heart - Left Ventricle_Breast - Mammary Tissue
Source_CCL2	Breast - Mammary Tissue	Heart - Left Ventricle	360.64189839544315	2.3813483153781743	0.008624696543558706	Target_184,IRIS_Monocyte-Day1	1.765504467337e-4	0.400045542131294	Source_CCL2_Target_184,IRIS_Monocyte-Day1_Breast - Mammary Tissue_Heart - Left Ventricle	Source_CCL2_Target_184,IRIS_Monocyte-Day1_Heart - Left Ventricle_Breast - Mammary Tissue
Source_CCL2	Breast - Mammary Tissue	Heart - Left Ventricle	360.64189839544315	2.3813483153781743	0.008624696543558706	Target_204,REACTOME_GENERIC_TRANSCRIPTION_PATHWAY	2.8930338446397e-4	-0.395542063331609	Source_CCL2_Target_204,REACTOME_GENERIC_TRANSCRIPTION_PATHWAY_Breast - Mammary Tissue_Heart - Left Ventricle	Source_CCL2_Target_204,REACTOME_GENERIC_TRANSCRIPTION_PATHWAY_Heart - Left Ventricle_Breast - Mammary Tissue
Source_CCL2	Breast - Mammary Tissue	Heart - Left Ventricle	360.64189839544315	2.3813483153781743	0.008624696543558706	Target_209,REACTOME_METABOLISM_OF_LIPIDS_AND_LIPOPROTEINS	1.9141346285778102e-9	-0.488899202289851	Source_CCL2_Target_209,REACTOME_METABOLISM_OF_LIPIDS_AND_LIPOPROTEINS_Breast - Mammary Tissue_Heart - Left Ventricle	Source_CCL2_Target_209,REACTOME_METABOLISM_OF_LIPIDS_AND_LIPOPROTEINS_Heart - Left Ventricle_Breast - Mammary Tissue
Source_CCL2	Breast - Mammary Tissue	Heart - Left Ventricle	360.64189839544315	2.3813483153781743	0.008624696543558706	Target_218,REACTOME_RNA_POL_II_TRANSCRIPTION	2.7898272944693e-4	0.395875626035175	Source_CCL2_Target_218,REACTOME_RNA_POL_II_TRANSCRIPTION_Breast - Mammary Tissue_Heart - Left Ventricle	Source_CCL2_Target_218,REACTOME_RNA_POL_II_TRANSCRIPTION_Heart - Left Ventricle_Breast - Mammary Tissue
Source_CCL2	Breast - Mammary Tissue	Heart - Left Ventricle	360.64189839544315	2.3813483153781743	0.008624696543558706	Target_227,REACTOME_GENERIC_TRANSCRIPTION_PATHWAY	0.00165081215232776	0.379096343638914	Source_CCL2_Target_227,REACTOME_GENERIC_TRANSCRIPTION_PATHWAY_Breast - Mammary Tissue_Heart - Left Ventricle	Source_CCL2_Target_227,REACTOME_GENERIC_TRANSCRIPTION_PATHWAY_Heart - Left Ventricle_Breast - Mammary Tissue
Source_CCL2	Breast - Mammary Tissue	Heart - Left Ventricle	360.64189839544315	2.3813483153781743	0.008624696543558706	Target_23,MIPS_CEN_COMPLEX	9.75414294703825e-5	-0.405368186239538	Source_CCL2_Target_23,MIPS_CEN_COMPLEX_Breast - Mammary Tissue_Heart - Left Ventricle	Source_CCL2_Target_23,MIPS_CEN_COMPLEX_Heart - Left Ventricle_Breast - Mammary Tissue
Source_CCL2	Breast - Mammary Tissue	Heart - Left Ventricle	360.64189839544315	2.3813483153781743	0.008624696543558706	Target_232,DMAP_ERY4	1.38726907206177e-5	-0.422231505684402	Source_CCL2_Target_232,DMAP_ERY4_Breast - Mammary Tissue_Heart - Left Ventricle	Source_CCL2_Target_232,DMAP_ERY4_Heart - Left Ventricle_Breast - Mammary Tissue
Source_CCL2	Breast - Mammary Tissue	Heart - Left Ventricle	360.64189839544315	2.3813483153781743	0.008624696543558706	Target_234,REACTOME_GENERIC_TRANSCRIPTION_PATHWAY	1.5982772918454e-4	0.400944827597856	Source_CCL2_Target_234,REACTOME_GENERIC_TRANSCRIPTION_PATHWAY_Breast - Mammary Tissue_Heart - Left Ventricle	Source_CCL2_Target_234,REACTOME_GENERIC_TRANSCRIPTION_PATHWAY_Heart - Left Ventricle_Breast - Mammary Tissue
Source_CCL2	Breast - Mammary Tissue	Heart - Left Ventricle	360.64189839544315	2.3813483153781743	0.008624696543558706	Target_239,KEGG_WNT_SIGNALING_PATHWAY	2.19680445985304e-5	0.418340806975658	Source_CCL2_Target_239,KEGG_WNT_SIGNALING_PATHWAY_Breast - Mammary Tissue_Heart - Left Ventricle	Source_CCL2_Target_239,KEGG_WNT_SIGNALING_PATHWAY_Heart - Left Ventricle_Breast - Mammary Tissue
Source_CCL2	Breast - Mammary Tissue	Heart - Left Ventricle	360.64189839544315	2.3813483153781743	0.008624696543558706	Target_246,REACTOME_GLYCEROPHOSPHOLIPID_BIOSYNTHESIS	2.8712019428667203e-9	-0.486382911883745	Source_CCL2_Target_246,REACTOME_GLYCEROPHOSPHOLIPID_BIOSYNTHESIS_Breast - Mammary Tissue_Heart - Left Ventricle	Source_CCL2_Target_246,REACTOME_GLYCEROPHOSPHOLIPID_BIOSYNTHESIS_Heart - Left Ventricle_Breast - Mammary Tissue
Source_CCL2	Breast - Mammary Tissue	Heart - Left Ventricle	360.64189839544315	2.3813483153781743	0.008624696543558706	Target_267,SVM T cells gamma delta	3.66166776442078e-5	-0.413956965147447	Source_CCL2_Target_267,SVM T cells gamma delta_Breast - Mammary Tissue_Heart - Left Ventricle	Source_CCL2_Target_267,SVM T cells gamma delta_Heart - Left Ventricle_Breast - Mammary Tissue
Source_CCL2	Breast - Mammary Tissue	Heart - Left Ventricle	360.64189839544315	2.3813483153781743	0.008624696543558706	Target_27,REACTOME_PHOSPHOLIPID_METABOLISM	8.52148809959985e-7	0.444836049831983	Source_CCL2_Target_27,REACTOME_PHOSPHOLIPID_METABOLISM_Breast - Mammary Tissue_Heart - Left Ventricle	Source_CCL2_Target_27,REACTOME_PHOSPHOLIPID_METABOLISM_Heart - Left Ventricle_Breast - Mammary Tissue
Source_CCL2	Breast - Mammary Tissue	Heart - Left Ventricle	360.64189839544315	2.3813483153781743	0.008624696543558706	Target_278,SVM Mast cells activated	2.3464060444178e-4	0.397459989649352	Source_CCL2_Target_278,SVM Mast cells activated_Breast - Mammary Tissue_Heart - Left Ventricle	Source_CCL2_Target_278,SVM Mast cells activated_Heart - Left Ventricle_Breast - Mammary Tissue
Source_CCL2	Breast - Mammary Tissue	Heart - Left Ventricle	360.64189839544315	2.3813483153781743	0.008624696543558706	Target_281,DMAP_ERY3	2.52235090680841e-5	-0.417161321205012	Source_CCL2_Target_281,DMAP_ERY3_Breast - Mammary Tissue_Heart - Left Ventricle	Source_CCL2_Target_281,DMAP_ERY3_Heart - Left Ventricle_Breast - Mammary Tissue
Source_CCL2	Breast - Mammary Tissue	Heart - Left Ventricle	360.64189839544315	2.3813483153781743	0.008624696543558706	Target_287,REACTOME_MRNA_PROCESSING	7.89580534288348e-9	0.479445357905966	Source_CCL2_Target_287,REACTOME_MRNA_PROCESSING_Breast - Mammary Tissue_Heart - Left Ventricle	Source_CCL2_Target_287,REACTOME_MRNA_PROCESSING_Heart - Left Ventricle_Breast - Mammary Tissue
Source_CCL2	Breast - Mammary Tissue	Heart - Left Ventricle	360.64189839544315	2.3813483153781743	0.008624696543558706	Target_295,REACTOME_CYTOKINE_SIGNALING_IN_IMMUNE_SYSTEM	4.06753608572785e-9	0.483973601650264	Source_CCL2_Target_295,REACTOME_CYTOKINE_SIGNALING_IN_IMMUNE_SYSTEM_Breast - Mammary Tissue_Heart - Left Ventricle	Source_CCL2_Target_295,REACTOME_CYTOKINE_SIGNALING_IN_IMMUNE_SYSTEM_Heart - Left Ventricle_Breast - Mammary Tissue
Source_CCL2	Breast - Mammary Tissue	Heart - Left Ventricle	360.64189839544315	2.3813483153781743	0.008624696543558706	Target_312,IRIS_Monocyte-Day7	0.00239207442545375	-0.375473063452746	Source_CCL2_Target_312,IRIS_Monocyte-Day7_Breast - Mammary Tissue_Heart - Left Ventricle	Source_CCL2_Target_312,IRIS_Monocyte-Day7_Heart - Left Ventricle_Breast - Mammary Tissue
Source_CCL2	Breast - Mammary Tissue	Heart - Left Ventricle	360.64189839544315	2.3813483153781743	0.008624696543558706	Target_313,REACTOME_CYTOKINE_SIGNALING_IN_IMMUNE_SYSTEM	7.08588712816649e-6	0.42782973047219103	Source_CCL2_Target_313,REACTOME_CYTOKINE_SIGNALING_IN_IMMUNE_SYSTEM_Breast - Mammary Tissue_Heart - Left Ventricle	Source_CCL2_Target_313,REACTOME_CYTOKINE_SIGNALING_IN_IMMUNE_SYSTEM_Heart - Left Ventricle_Breast - Mammary Tissue
Source_CCL2	Breast - Mammary Tissue	Heart - Left Ventricle	360.64189839544315	2.3813483153781743	0.008624696543558706	Target_327,REACTOME_CYTOKINE_SIGNALING_IN_IMMUNE_SYSTEM	1.62701443429114e-8	0.474252914046729	Source_CCL2_Target_327,REACTOME_CYTOKINE_SIGNALING_IN_IMMUNE_SYSTEM_Breast - Mammary Tissue_Heart - Left Ventricle	Source_CCL2_Target_327,REACTOME_CYTOKINE_SIGNALING_IN_IMMUNE_SYSTEM_Heart - Left Ventricle_Breast - Mammary Tissue
Source_CCL2	Breast - Mammary Tissue	Heart - Left Ventricle	360.64189839544315	2.3813483153781743	0.008624696543558706	Target_328,REACTOME_NEURONAL_SYSTEM	8.13028683488426e-7	-0.445201802288174	Source_CCL2_Target_328,REACTOME_NEURONAL_SYSTEM_Breast - Mammary Tissue_Heart - Left Ventricle	Source_CCL2_Target_328,REACTOME_NEURONAL_SYSTEM_Heart - Left Ventricle_Breast - Mammary Tissue
Source_CCL2	Breast - Mammary Tissue	Heart - Left Ventricle	360.64189839544315	2.3813483153781743	0.008624696543558706	Target_34,KEGG_AMINOACYL_TRNA_BIOSYNTHESIS	7.15407817430957e-8	-0.463599138323252	Source_CCL2_Target_34,KEGG_AMINOACYL_TRNA_BIOSYNTHESIS_Breast - Mammary Tissue_Heart - Left Ventricle	Source_CCL2_Target_34,KEGG_AMINOACYL_TRNA_BIOSYNTHESIS_Heart - Left Ventricle_Breast - Mammary Tissue
Source_CCL2	Breast - Mammary Tissue	Heart - Left Ventricle	360.64189839544315	2.3813483153781743	0.008624696543558706	Target_355,REACTOME_CLEAVAGE_OF_GROWING_TRANSCRIPT_IN_THE_TERMINATION_REGION_	4.21037838238547e-5	0.41274772085292	Source_CCL2_Target_355,REACTOME_CLEAVAGE_OF_GROWING_TRANSCRIPT_IN_THE_TERMINATION_REGION__Breast - Mammary Tissue_Heart - Left Ventricle	Source_CCL2_Target_355,REACTOME_CLEAVAGE_OF_GROWING_TRANSCRIPT_IN_THE_TERMINATION_REGION__Heart - Left Ventricle_Breast - Mammary Tissue
Source_CCL2	Breast - Mammary Tissue	Heart - Left Ventricle	360.64189839544315	2.3813483153781743	0.008624696543558706	Target_361,KEGG_PYRIMIDINE_METABOLISM	2.7515410128953e-4	0.396002416939083	Source_CCL2_Target_361,KEGG_PYRIMIDINE_METABOLISM_Breast - Mammary Tissue_Heart - Left Ventricle	Source_CCL2_Target_361,KEGG_PYRIMIDINE_METABOLISM_Heart - Left Ventricle_Breast - Mammary Tissue
Source_CCL2	Breast - Mammary Tissue	Heart - Left Ventricle	360.64189839544315	2.3813483153781743	0.008624696543558706	Target_379,PID_BETACATENIN_NUC_PATHWAY	1.41326541298614e-5	-0.4220752955672	Source_CCL2_Target_379,PID_BETACATENIN_NUC_PATHWAY_Breast - Mammary Tissue_Heart - Left Ventricle	Source_CCL2_Target_379,PID_BETACATENIN_NUC_PATHWAY_Heart - Left Ventricle_Breast - Mammary Tissue
Source_CCL2	Breast - Mammary Tissue	Heart - Left Ventricle	360.64189839544315	2.3813483153781743	0.008624696543558706	Target_382,REACTOME_NEURONAL_SYSTEM	1.49856403737214e-5	-0.421581744754067	Source_CCL2_Target_382,REACTOME_NEURONAL_SYSTEM_Breast - Mammary Tissue_Heart - Left Ventricle	Source_CCL2_Target_382,REACTOME_NEURONAL_SYSTEM_Heart - Left Ventricle_Breast - Mammary Tissue
Source_CCL2	Breast - Mammary Tissue	Heart - Left Ventricle	360.64189839544315	2.3813483153781743	0.008624696543558706	Target_400,REACTOME_DEVELOPMENTAL_BIOLOGY	1.67343219903415e-5	0.420650117033748	Source_CCL2_Target_400,REACTOME_DEVELOPMENTAL_BIOLOGY_Breast - Mammary Tissue_Heart - Left Ventricle	Source_CCL2_Target_400,REACTOME_DEVELOPMENTAL_BIOLOGY_Heart - Left Ventricle_Breast - Mammary Tissue
Source_CCL2	Breast - Mammary Tissue	Heart - Left Ventricle	360.64189839544315	2.3813483153781743	0.008624696543558706	Target_424,REACTOME_SIGNALLING_BY_NGF	3.5890024285834003e-10	-0.500445655943627	Source_CCL2_Target_424,REACTOME_SIGNALLING_BY_NGF_Breast - Mammary Tissue_Heart - Left Ventricle	Source_CCL2_Target_424,REACTOME_SIGNALLING_BY_NGF_Heart - Left Ventricle_Breast - Mammary Tissue
Source_CCL2	Breast - Mammary Tissue	Heart - Left Ventricle	360.64189839544315	2.3813483153781743	0.008624696543558706	Target_441,KEGG_PATHWAYS_IN_CANCER	0.0013880899965506	0.380774593369402	Source_CCL2_Target_441,KEGG_PATHWAYS_IN_CANCER_Breast - Mammary Tissue_Heart - Left Ventricle	Source_CCL2_Target_441,KEGG_PATHWAYS_IN_CANCER_Heart - Left Ventricle_Breast - Mammary Tissue
Source_CCL2	Breast - Mammary Tissue	Heart - Left Ventricle	360.64189839544315	2.3813483153781743	0.008624696543558706	Target_453,PID_AP1_PATHWAY	6.920679364708e-4	0.38741919047901	Source_CCL2_Target_453,PID_AP1_PATHWAY_Breast - Mammary Tissue_Heart - Left Ventricle	Source_CCL2_Target_453,PID_AP1_PATHWAY_Heart - Left Ventricle_Breast - Mammary Tissue
Source_CCL2	Breast - Mammary Tissue	Heart - Left Ventricle	360.64189839544315	2.3813483153781743	0.008624696543558706	Target_455,REACTOME_METABOLISM_OF_LIPIDS_AND_LIPOPROTEINS	4.65175390105266e-5	0.411881429583874	Source_CCL2_Target_455,REACTOME_METABOLISM_OF_LIPIDS_AND_LIPOPROTEINS_Breast - Mammary Tissue_Heart - Left Ventricle	Source_CCL2_Target_455,REACTOME_METABOLISM_OF_LIPIDS_AND_LIPOPROTEINS_Heart - Left Ventricle_Breast - Mammary Tissue
Source_CCL2	Breast - Mammary Tissue	Heart - Left Ventricle	360.64189839544315	2.3813483153781743	0.008624696543558706	Target_467,REACTOME_SIGNALING_BY_GPCR	3.29276616812813e-5	0.414873332630678	Source_CCL2_Target_467,REACTOME_SIGNALING_BY_GPCR_Breast - Mammary Tissue_Heart - Left Ventricle	Source_CCL2_Target_467,REACTOME_SIGNALING_BY_GPCR_Heart - Left Ventricle_Breast - Mammary Tissue
Source_CCL2	Breast - Mammary Tissue	Heart - Left Ventricle	360.64189839544315	2.3813483153781743	0.008624696543558706	Target_477,REACTOME_MITOTIC_G2_G2_M_PHASES	4.2489003417856e-6	-0.432023587607469	Source_CCL2_Target_477,REACTOME_MITOTIC_G2_G2_M_PHASES_Breast - Mammary Tissue_Heart - Left Ventricle	Source_CCL2_Target_477,REACTOME_MITOTIC_G2_G2_M_PHASES_Heart - Left Ventricle_Breast - Mammary Tissue
Source_CCL2	Breast - Mammary Tissue	Heart - Left Ventricle	360.64189839544315	2.3813483153781743	0.008624696543558706	Target_488,REACTOME_PLATELET_HOMEOSTASIS	4.18716950001397e-9	0.483782185475591	Source_CCL2_Target_488,REACTOME_PLATELET_HOMEOSTASIS_Breast - Mammary Tissue_Heart - Left Ventricle	Source_CCL2_Target_488,REACTOME_PLATELET_HOMEOSTASIS_Heart - Left Ventricle_Breast - Mammary Tissue
Source_CCL2	Breast - Mammary Tissue	Heart - Left Ventricle	360.64189839544315	2.3813483153781743	0.008624696543558706	Target_49,REACTOME_INTERFERON_GAMMA_SIGNALING	7.178004857166801e-10	0.495327812372757	Source_CCL2_Target_49,REACTOME_INTERFERON_GAMMA_SIGNALING_Breast - Mammary Tissue_Heart - Left Ventricle	Source_CCL2_Target_49,REACTOME_INTERFERON_GAMMA_SIGNALING_Heart - Left Ventricle_Breast - Mammary Tissue
Source_CCL2	Breast - Mammary Tissue	Heart - Left Ventricle	360.64189839544315	2.3813483153781743	0.008624696543558706	Target_5,KEGG_OXIDATIVE_PHOSPHORYLATION	0.00464035164033705	-0.368886773014836	Source_CCL2_Target_5,KEGG_OXIDATIVE_PHOSPHORYLATION_Breast - Mammary Tissue_Heart - Left Ventricle	Source_CCL2_Target_5,KEGG_OXIDATIVE_PHOSPHORYLATION_Heart - Left Ventricle_Breast - Mammary Tissue
Source_CCL2	Breast - Mammary Tissue	Heart - Left Ventricle	360.64189839544315	2.3813483153781743	0.008624696543558706	Target_503,REACTOME_TRANSMEMBRANE_TRANSPORT_OF_SMALL_MOLECULES	5.00067671715954e-8	0.466214089815502	Source_CCL2_Target_503,REACTOME_TRANSMEMBRANE_TRANSPORT_OF_SMALL_MOLECULES_Breast - Mammary Tissue_Heart - Left Ventricle	Source_CCL2_Target_503,REACTOME_TRANSMEMBRANE_TRANSPORT_OF_SMALL_MOLECULES_Heart - Left Ventricle_Breast - Mammary Tissue
Source_CCL2	Breast - Mammary Tissue	Heart - Left Ventricle	360.64189839544315	2.3813483153781743	0.008624696543558706	Target_509,KEGG_CALCIUM_SIGNALING_PATHWAY	4.06753608572785e-9	0.483908344335596	Source_CCL2_Target_509,KEGG_CALCIUM_SIGNALING_PATHWAY_Breast - Mammary Tissue_Heart - Left Ventricle	Source_CCL2_Target_509,KEGG_CALCIUM_SIGNALING_PATHWAY_Heart - Left Ventricle_Breast - Mammary Tissue
Source_CCL2	Breast - Mammary Tissue	Heart - Left Ventricle	360.64189839544315	2.3813483153781743	0.008624696543558706	Target_525,REACTOME_SIGNALING_BY_GPCR	3.9101021015297e-4	-0.39276134760499	Source_CCL2_Target_525,REACTOME_SIGNALING_BY_GPCR_Breast - Mammary Tissue_Heart - Left Ventricle	Source_CCL2_Target_525,REACTOME_SIGNALING_BY_GPCR_Heart - Left Ventricle_Breast - Mammary Tissue
Source_CCL2	Breast - Mammary Tissue	Heart - Left Ventricle	360.64189839544315	2.3813483153781743	0.008624696543558706	Target_536,REACTOME_METABOLISM_OF_LIPIDS_AND_LIPOPROTEINS	0.00212410466959234	-0.376638577332658	Source_CCL2_Target_536,REACTOME_METABOLISM_OF_LIPIDS_AND_LIPOPROTEINS_Breast - Mammary Tissue_Heart - Left Ventricle	Source_CCL2_Target_536,REACTOME_METABOLISM_OF_LIPIDS_AND_LIPOPROTEINS_Heart - Left Ventricle_Breast - Mammary Tissue
Source_CCL2	Breast - Mammary Tissue	Heart - Left Ventricle	360.64189839544315	2.3813483153781743	0.008624696543558706	Target_545,REACTOME_TRANSMISSION_ACROSS_CHEMICAL_SYNAPSES	1.2673258072326e-4	-0.403031215839635	Source_CCL2_Target_545,REACTOME_TRANSMISSION_ACROSS_CHEMICAL_SYNAPSES_Breast - Mammary Tissue_Heart - Left Ventricle	Source_CCL2_Target_545,REACTOME_TRANSMISSION_ACROSS_CHEMICAL_SYNAPSES_Heart - Left Ventricle_Breast - Mammary Tissue
Source_CCL2	Breast - Mammary Tissue	Heart - Left Ventricle	360.64189839544315	2.3813483153781743	0.008624696543558706	Target_582,REACTOME_GENERIC_TRANSCRIPTION_PATHWAY	0.00487751794542124	-0.368385294291924	Source_CCL2_Target_582,REACTOME_GENERIC_TRANSCRIPTION_PATHWAY_Breast - Mammary Tissue_Heart - Left Ventricle	Source_CCL2_Target_582,REACTOME_GENERIC_TRANSCRIPTION_PATHWAY_Heart - Left Ventricle_Breast - Mammary Tissue
Source_CCL2	Breast - Mammary Tissue	Heart - Left Ventricle	360.64189839544315	2.3813483153781743	0.008624696543558706	Target_608,REACTOME_TRANSMEMBRANE_TRANSPORT_OF_SMALL_MOLECULES	0.00169167581617913	-0.378858831230952	Source_CCL2_Target_608,REACTOME_TRANSMEMBRANE_TRANSPORT_OF_SMALL_MOLECULES_Breast - Mammary Tissue_Heart - Left Ventricle	Source_CCL2_Target_608,REACTOME_TRANSMEMBRANE_TRANSPORT_OF_SMALL_MOLECULES_Heart - Left Ventricle_Breast - Mammary Tissue
Source_CCL2	Breast - Mammary Tissue	Heart - Left Ventricle	360.64189839544315	2.3813483153781743	0.008624696543558706	Target_611,KEGG_BASE_EXCISION_REPAIR	1.0058083599373e-4	0.405095223791611	Source_CCL2_Target_611,KEGG_BASE_EXCISION_REPAIR_Breast - Mammary Tissue_Heart - Left Ventricle	Source_CCL2_Target_611,KEGG_BASE_EXCISION_REPAIR_Heart - Left Ventricle_Breast - Mammary Tissue
Source_CCL2	Breast - Mammary Tissue	Heart - Left Ventricle	360.64189839544315	2.3813483153781743	0.008624696543558706	Target_616,IRIS_DendriticCell-LPSstimulated	9.79678029588982e-6	0.425143140388479	Source_CCL2_Target_616,IRIS_DendriticCell-LPSstimulated_Breast - Mammary Tissue_Heart - Left Ventricle	Source_CCL2_Target_616,IRIS_DendriticCell-LPSstimulated_Heart - Left Ventricle_Breast - Mammary Tissue
Source_CCL2	Breast - Mammary Tissue	Heart - Left Ventricle	360.64189839544315	2.3813483153781743	0.008624696543558706	Target_627,REACTOME_GENERIC_TRANSCRIPTION_PATHWAY	0.00310481728894807	-0.372898440615324	Source_CCL2_Target_627,REACTOME_GENERIC_TRANSCRIPTION_PATHWAY_Breast - Mammary Tissue_Heart - Left Ventricle	Source_CCL2_Target_627,REACTOME_GENERIC_TRANSCRIPTION_PATHWAY_Heart - Left Ventricle_Breast - Mammary Tissue
Source_CCL2	Breast - Mammary Tissue	Heart - Left Ventricle	360.64189839544315	2.3813483153781743	0.008624696543558706	Target_644,PID_NFAT_TFPATHWAY	0.00220770677253035	0.376260383310731	Source_CCL2_Target_644,PID_NFAT_TFPATHWAY_Breast - Mammary Tissue_Heart - Left Ventricle	Source_CCL2_Target_644,PID_NFAT_TFPATHWAY_Heart - Left Ventricle_Breast - Mammary Tissue
Source_CCL2	Breast - Mammary Tissue	Heart - Left Ventricle	360.64189839544315	2.3813483153781743	0.008624696543558706	Target_657,REACTOME_GPCR_LIGAND_BINDING	3.8753306496675e-4	0.392844172849816	Source_CCL2_Target_657,REACTOME_GPCR_LIGAND_BINDING_Breast - Mammary Tissue_Heart - Left Ventricle	Source_CCL2_Target_657,REACTOME_GPCR_LIGAND_BINDING_Heart - Left Ventricle_Breast - Mammary Tissue
Source_CCL2	Breast - Mammary Tissue	Heart - Left Ventricle	360.64189839544315	2.3813483153781743	0.008624696543558706	Target_671,REACTOME_RECRUITMENT_OF_MITOTIC_CENTROSOME_PROTEINS_AND_COMPLEXES	7.3182941767635e-4	-0.386891321606891	Source_CCL2_Target_671,REACTOME_RECRUITMENT_OF_MITOTIC_CENTROSOME_PROTEINS_AND_COMPLEXES_Breast - Mammary Tissue_Heart - Left Ventricle	Source_CCL2_Target_671,REACTOME_RECRUITMENT_OF_MITOTIC_CENTROSOME_PROTEINS_AND_COMPLEXES_Heart - Left Ventricle_Breast - Mammary Tissue
Source_CCL2	Breast - Mammary Tissue	Heart - Left Ventricle	360.64189839544315	2.3813483153781743	0.008624696543558706	Target_68,DMAP_ERY3	5.27702990416046e-6	-0.430253725018264	Source_CCL2_Target_68,DMAP_ERY3_Breast - Mammary Tissue_Heart - Left Ventricle	Source_CCL2_Target_68,DMAP_ERY3_Heart - Left Ventricle_Breast - Mammary Tissue
Source_CCL2	Breast - Mammary Tissue	Heart - Left Ventricle	360.64189839544315	2.3813483153781743	0.008624696543558706	Target_696,KEGG_PATHWAYS_IN_CANCER	2.5123017000083804e-9	-0.487214562473703	Source_CCL2_Target_696,KEGG_PATHWAYS_IN_CANCER_Breast - Mammary Tissue_Heart - Left Ventricle	Source_CCL2_Target_696,KEGG_PATHWAYS_IN_CANCER_Heart - Left Ventricle_Breast - Mammary Tissue
Source_CCL2	Breast - Mammary Tissue	Heart - Left Ventricle	360.64189839544315	2.3813483153781743	0.008624696543558706	Target_LV 145	0.00314445267653496	-0.372772635168013	Source_CCL2_Target_LV 145_Breast - Mammary Tissue_Heart - Left Ventricle	Source_CCL2_Target_LV 145_Heart - Left Ventricle_Breast - Mammary Tissue
Source_CCL2	Breast - Mammary Tissue	Heart - Left Ventricle	360.64189839544315	2.3813483153781743	0.008624696543558706	Target_LV 147	4.17166500952248e-5	0.412827889130473	Source_CCL2_Target_LV 147_Breast - Mammary Tissue_Heart - Left Ventricle	Source_CCL2_Target_LV 147_Heart - Left Ventricle_Breast - Mammary Tissue
Source_CCL2	Breast - Mammary Tissue	Heart - Left Ventricle	360.64189839544315	2.3813483153781743	0.008624696543558706	Target_LV 167	4.01011204687052e-7	-0.450668289806506	Source_CCL2_Target_LV 167_Breast - Mammary Tissue_Heart - Left Ventricle	Source_CCL2_Target_LV 167_Heart - Left Ventricle_Breast - Mammary Tissue
Source_CCL2	Breast - Mammary Tissue	Heart - Left Ventricle	360.64189839544315	2.3813483153781743	0.008624696543558706	Target_LV 206	0.00139097352073514	-0.38075455806059	Source_CCL2_Target_LV 206_Breast - Mammary Tissue_Heart - Left Ventricle	Source_CCL2_Target_LV 206_Heart - Left Ventricle_Breast - Mammary Tissue
Source_CCL2	Breast - Mammary Tissue	Heart - Left Ventricle	360.64189839544315	2.3813483153781743	0.008624696543558706	Target_LV 231	5.59525478616152e-7	-0.448103562323776	Source_CCL2_Target_LV 231_Breast - Mammary Tissue_Heart - Left Ventricle	Source_CCL2_Target_LV 231_Heart - Left Ventricle_Breast - Mammary Tissue
Source_CCL2	Breast - Mammary Tissue	Heart - Left Ventricle	360.64189839544315	2.3813483153781743	0.008624696543558706	Target_LV 288	9.87260395386436e-5	-0.405260836664867	Source_CCL2_Target_LV 288_Breast - Mammary Tissue_Heart - Left Ventricle	Source_CCL2_Target_LV 288_Heart - Left Ventricle_Breast - Mammary Tissue
Source_CCL2	Breast - Mammary Tissue	Heart - Left Ventricle	360.64189839544315	2.3813483153781743	0.008624696543558706	Target_LV 291	7.74985257745442e-7	0.445575541355463	Source_CCL2_Target_LV 291_Breast - Mammary Tissue_Heart - Left Ventricle	Source_CCL2_Target_LV 291_Heart - Left Ventricle_Breast - Mammary Tissue
Source_CCL2	Breast - Mammary Tissue	Heart - Left Ventricle	360.64189839544315	2.3813483153781743	0.008624696543558706	Target_LV 315	6.7547298740811e-5	0.408617967578606	Source_CCL2_Target_LV 315_Breast - Mammary Tissue_Heart - Left Ventricle	Source_CCL2_Target_LV 315_Heart - Left Ventricle_Breast - Mammary Tissue
Source_CCL2	Breast - Mammary Tissue	Heart - Left Ventricle	360.64189839544315	2.3813483153781743	0.008624696543558706	Target_LV 384	2.13583927193284e-5	-0.418580432791376	Source_CCL2_Target_LV 384_Breast - Mammary Tissue_Heart - Left Ventricle	Source_CCL2_Target_LV 384_Heart - Left Ventricle_Breast - Mammary Tissue
Source_CCL2	Breast - Mammary Tissue	Heart - Left Ventricle	360.64189839544315	2.3813483153781743	0.008624696543558706	Target_LV 395	7.178004857166801e-10	0.496205882226892	Source_CCL2_Target_LV 395_Breast - Mammary Tissue_Heart - Left Ventricle	Source_CCL2_Target_LV 395_Heart - Left Ventricle_Breast - Mammary Tissue
Source_CCL2	Breast - Mammary Tissue	Heart - Left Ventricle	360.64189839544315	2.3813483153781743	0.008624696543558706	Target_LV 410	2.58527808272291e-7	-0.454011428931232	Source_CCL2_Target_LV 410_Breast - Mammary Tissue_Heart - Left Ventricle	Source_CCL2_Target_LV 410_Heart - Left Ventricle_Breast - Mammary Tissue
Source_CCL2	Breast - Mammary Tissue	Heart - Left Ventricle	360.64189839544315	2.3813483153781743	0.008624696543558706	Target_LV 421	0	0.534294113476635	Source_CCL2_Target_LV 421_Breast - Mammary Tissue_Heart - Left Ventricle	Source_CCL2_Target_LV 421_Heart - Left Ventricle_Breast - Mammary Tissue
Source_CCL2	Breast - Mammary Tissue	Heart - Left Ventricle	360.64189839544315	2.3813483153781743	0.008624696543558706	Target_LV 425	0.00230419231748624	0.375840750444427	Source_CCL2_Target_LV 425_Breast - Mammary Tissue_Heart - Left Ventricle	Source_CCL2_Target_LV 425_Heart - Left Ventricle_Breast - Mammary Tissue
Source_CCL2	Breast - Mammary Tissue	Heart - Left Ventricle	360.64189839544315	2.3813483153781743	0.008624696543558706	Target_LV 51	7.178004857166801e-10	-0.496541312240392	Source_CCL2_Target_LV 51_Breast - Mammary Tissue_Heart - Left Ventricle	Source_CCL2_Target_LV 51_Heart - Left Ventricle_Breast - Mammary Tissue
Source_CCL2	Breast - Mammary Tissue	Heart - Left Ventricle	360.64189839544315	2.3813483153781743	0.008624696543558706	Target_LV 511	4.47417006088635e-6	-0.431602690352872	Source_CCL2_Target_LV 511_Breast - Mammary Tissue_Heart - Left Ventricle	Source_CCL2_Target_LV 511_Heart - Left Ventricle_Breast - Mammary Tissue
Source_CCL2	Breast - Mammary Tissue	Heart - Left Ventricle	360.64189839544315	2.3813483153781743	0.008624696543558706	Target_LV 528	0.00265823675969212	-0.374434229224757	Source_CCL2_Target_LV 528_Breast - Mammary Tissue_Heart - Left Ventricle	Source_CCL2_Target_LV 528_Heart - Left Ventricle_Breast - Mammary Tissue
Source_CCL2	Breast - Mammary Tissue	Heart - Left Ventricle	360.64189839544315	2.3813483153781743	0.008624696543558706	Target_LV 532	1.46431299086203e-7	0.458286378612752	Source_CCL2_Target_LV 532_Breast - Mammary Tissue_Heart - Left Ventricle	Source_CCL2_Target_LV 532_Heart - Left Ventricle_Breast - Mammary Tissue
Source_CCL2	Breast - Mammary Tissue	Heart - Left Ventricle	360.64189839544315	2.3813483153781743	0.008624696543558706	Target_LV 540	1.80371298719173e-6	0.438923105895747	Source_CCL2_Target_LV 540_Breast - Mammary Tissue_Heart - Left Ventricle	Source_CCL2_Target_LV 540_Heart - Left Ventricle_Breast - Mammary Tissue
Source_CCL2	Breast - Mammary Tissue	Heart - Left Ventricle	360.64189839544315	2.3813483153781743	0.008624696543558706	Target_LV 543	6.54634042973612e-7	-0.446889189224029	Source_CCL2_Target_LV 543_Breast - Mammary Tissue_Heart - Left Ventricle	Source_CCL2_Target_LV 543_Heart - Left Ventricle_Breast - Mammary Tissue
Source_CCL2	Breast - Mammary Tissue	Heart - Left Ventricle	360.64189839544315	2.3813483153781743	0.008624696543558706	Target_LV 590	2.7621130177157e-4	-0.39596723506257703	Source_CCL2_Target_LV 590_Breast - Mammary Tissue_Heart - Left Ventricle	Source_CCL2_Target_LV 590_Heart - Left Ventricle_Breast - Mammary Tissue
Source_CCL2	Breast - Mammary Tissue	Heart - Left Ventricle	360.64189839544315	2.3813483153781743	0.008624696543558706	Target_LV 639	3.46877084722585e-6	0.433671243820476	Source_CCL2_Target_LV 639_Breast - Mammary Tissue_Heart - Left Ventricle	Source_CCL2_Target_LV 639_Heart - Left Ventricle_Breast - Mammary Tissue
Source_CCL2	Breast - Mammary Tissue	Heart - Left Ventricle	360.64189839544315	2.3813483153781743	0.008624696543558706	Target_LV 66	5.81896927087655e-7	-0.447800335416634	Source_CCL2_Target_LV 66_Breast - Mammary Tissue_Heart - Left Ventricle	Source_CCL2_Target_LV 66_Heart - Left Ventricle_Breast - Mammary Tissue
Source_CCL2	Breast - Mammary Tissue	Heart - Left Ventricle	360.64189839544315	2.3813483153781743	0.008624696543558706	Target_LV 675	1.10829591328798e-5	-0.424113836982379	Source_CCL2_Target_LV 675_Breast - Mammary Tissue_Heart - Left Ventricle	Source_CCL2_Target_LV 675_Heart - Left Ventricle_Breast - Mammary Tissue
Source_CCL2	Breast - Mammary Tissue	Heart - Left Ventricle	360.64189839544315	2.3813483153781743	0.008624696543558706	Target_LV 87	0.00437228761334518	-0.369484289549219	Source_CCL2_Target_LV 87_Breast - Mammary Tissue_Heart - Left Ventricle	Source_CCL2_Target_LV 87_Heart - Left Ventricle_Breast - Mammary Tissue
Source_CCL8	Breast - Mammary Tissue	Heart - Left Ventricle	354.69628841061274	2.3332761533880384	0.009816828094855505	Target_103,KEGG_LEISHMANIA_INFECTION	1.71793582914859e-7	0.457094937221219	Source_CCL8_Target_103,KEGG_LEISHMANIA_INFECTION_Breast - Mammary Tissue_Heart - Left Ventricle	Source_CCL8_Target_103,KEGG_LEISHMANIA_INFECTION_Heart - Left Ventricle_Breast - Mammary Tissue
Source_CCL8	Breast - Mammary Tissue	Heart - Left Ventricle	354.69628841061274	2.3332761533880384	0.009816828094855505	Target_131,KEGG_UBIQUITIN_MEDIATED_PROTEOLYSIS	0.00118314168773415	0.382312954575934	Source_CCL8_Target_131,KEGG_UBIQUITIN_MEDIATED_PROTEOLYSIS_Breast - Mammary Tissue_Heart - Left Ventricle	Source_CCL8_Target_131,KEGG_UBIQUITIN_MEDIATED_PROTEOLYSIS_Heart - Left Ventricle_Breast - Mammary Tissue
Source_CCL8	Breast - Mammary Tissue	Heart - Left Ventricle	354.69628841061274	2.3332761533880384	0.009816828094855505	Target_132,REACTOME_ADAPTIVE_IMMUNE_SYSTEM	0.00393038977519122	-0.370551174568558	Source_CCL8_Target_132,REACTOME_ADAPTIVE_IMMUNE_SYSTEM_Breast - Mammary Tissue_Heart - Left Ventricle	Source_CCL8_Target_132,REACTOME_ADAPTIVE_IMMUNE_SYSTEM_Heart - Left Ventricle_Breast - Mammary Tissue
Source_CCL8	Breast - Mammary Tissue	Heart - Left Ventricle	354.69628841061274	2.3332761533880384	0.009816828094855505	Target_133,REACTOME_NEURONAL_SYSTEM	3.19540849558209e-7	-0.45240204815698	Source_CCL8_Target_133,REACTOME_NEURONAL_SYSTEM_Breast - Mammary Tissue_Heart - Left Ventricle	Source_CCL8_Target_133,REACTOME_NEURONAL_SYSTEM_Heart - Left Ventricle_Breast - Mammary Tissue
Source_CCL8	Breast - Mammary Tissue	Heart - Left Ventricle	354.69628841061274	2.3332761533880384	0.009816828094855505	Target_138,REACTOME_DEVELOPMENTAL_BIOLOGY	1.84833625072045e-7	0.45654393777093	Source_CCL8_Target_138,REACTOME_DEVELOPMENTAL_BIOLOGY_Breast - Mammary Tissue_Heart - Left Ventricle	Source_CCL8_Target_138,REACTOME_DEVELOPMENTAL_BIOLOGY_Heart - Left Ventricle_Breast - Mammary Tissue
Source_CCL8	Breast - Mammary Tissue	Heart - Left Ventricle	354.69628841061274	2.3332761533880384	0.009816828094855505	Target_155,KEGG_INSULIN_SIGNALING_PATHWAY	3.84023259858424e-8	-0.468138251498856	Source_CCL8_Target_155,KEGG_INSULIN_SIGNALING_PATHWAY_Breast - Mammary Tissue_Heart - Left Ventricle	Source_CCL8_Target_155,KEGG_INSULIN_SIGNALING_PATHWAY_Heart - Left Ventricle_Breast - Mammary Tissue
Source_CCL8	Breast - Mammary Tissue	Heart - Left Ventricle	354.69628841061274	2.3332761533880384	0.009816828094855505	Target_156,REACTOME_MUSCLE_CONTRACTION	6.2872407737435e-4	-0.388324064994022	Source_CCL8_Target_156,REACTOME_MUSCLE_CONTRACTION_Breast - Mammary Tissue_Heart - Left Ventricle	Source_CCL8_Target_156,REACTOME_MUSCLE_CONTRACTION_Heart - Left Ventricle_Breast - Mammary Tissue
Source_CCL8	Breast - Mammary Tissue	Heart - Left Ventricle	354.69628841061274	2.3332761533880384	0.009816828094855505	Target_161,KEGG_NEUROACTIVE_LIGAND_RECEPTOR_INTERACTION	1.92179116709212e-6	0.438417660937822	Source_CCL8_Target_161,KEGG_NEUROACTIVE_LIGAND_RECEPTOR_INTERACTION_Breast - Mammary Tissue_Heart - Left Ventricle	Source_CCL8_Target_161,KEGG_NEUROACTIVE_LIGAND_RECEPTOR_INTERACTION_Heart - Left Ventricle_Breast - Mammary Tissue
Source_CCL8	Breast - Mammary Tissue	Heart - Left Ventricle	354.69628841061274	2.3332761533880384	0.009816828094855505	Target_193,REACTOME_ER_PHAGOSOME_PATHWAY	0.00104730536308395	0.383481950552079	Source_CCL8_Target_193,REACTOME_ER_PHAGOSOME_PATHWAY_Breast - Mammary Tissue_Heart - Left Ventricle	Source_CCL8_Target_193,REACTOME_ER_PHAGOSOME_PATHWAY_Heart - Left Ventricle_Breast - Mammary Tissue
Source_CCL8	Breast - Mammary Tissue	Heart - Left Ventricle	354.69628841061274	2.3332761533880384	0.009816828094855505	Target_209,REACTOME_METABOLISM_OF_LIPIDS_AND_LIPOPROTEINS	4.04710269856778e-5	-0.41309072499668	Source_CCL8_Target_209,REACTOME_METABOLISM_OF_LIPIDS_AND_LIPOPROTEINS_Breast - Mammary Tissue_Heart - Left Ventricle	Source_CCL8_Target_209,REACTOME_METABOLISM_OF_LIPIDS_AND_LIPOPROTEINS_Heart - Left Ventricle_Breast - Mammary Tissue
Source_CCL8	Breast - Mammary Tissue	Heart - Left Ventricle	354.69628841061274	2.3332761533880384	0.009816828094855505	Target_23,MIPS_CEN_COMPLEX	6.7599793882999e-4	-0.387640914105392	Source_CCL8_Target_23,MIPS_CEN_COMPLEX_Breast - Mammary Tissue_Heart - Left Ventricle	Source_CCL8_Target_23,MIPS_CEN_COMPLEX_Heart - Left Ventricle_Breast - Mammary Tissue
Source_CCL8	Breast - Mammary Tissue	Heart - Left Ventricle	354.69628841061274	2.3332761533880384	0.009816828094855505	Target_232,DMAP_ERY4	8.75716592574349e-8	-0.462112439075471	Source_CCL8_Target_232,DMAP_ERY4_Breast - Mammary Tissue_Heart - Left Ventricle	Source_CCL8_Target_232,DMAP_ERY4_Heart - Left Ventricle_Breast - Mammary Tissue
Source_CCL8	Breast - Mammary Tissue	Heart - Left Ventricle	354.69628841061274	2.3332761533880384	0.009816828094855505	Target_239,KEGG_WNT_SIGNALING_PATHWAY	1.526499635942e-4	0.401359171645115	Source_CCL8_Target_239,KEGG_WNT_SIGNALING_PATHWAY_Breast - Mammary Tissue_Heart - Left Ventricle	Source_CCL8_Target_239,KEGG_WNT_SIGNALING_PATHWAY_Heart - Left Ventricle_Breast - Mammary Tissue
Source_CCL8	Breast - Mammary Tissue	Heart - Left Ventricle	354.69628841061274	2.3332761533880384	0.009816828094855505	Target_246,REACTOME_GLYCEROPHOSPHOLIPID_BIOSYNTHESIS	1.86628126286337e-8	-0.47331668277566	Source_CCL8_Target_246,REACTOME_GLYCEROPHOSPHOLIPID_BIOSYNTHESIS_Breast - Mammary Tissue_Heart - Left Ventricle	Source_CCL8_Target_246,REACTOME_GLYCEROPHOSPHOLIPID_BIOSYNTHESIS_Heart - Left Ventricle_Breast - Mammary Tissue
Source_CCL8	Breast - Mammary Tissue	Heart - Left Ventricle	354.69628841061274	2.3332761533880384	0.009816828094855505	Target_261,REACTOME_METABOLISM_OF_LIPIDS_AND_LIPOPROTEINS	9.3903819985574e-4	-0.384524043891123	Source_CCL8_Target_261,REACTOME_METABOLISM_OF_LIPIDS_AND_LIPOPROTEINS_Breast - Mammary Tissue_Heart - Left Ventricle	Source_CCL8_Target_261,REACTOME_METABOLISM_OF_LIPIDS_AND_LIPOPROTEINS_Heart - Left Ventricle_Breast - Mammary Tissue
Source_CCL8	Breast - Mammary Tissue	Heart - Left Ventricle	354.69628841061274	2.3332761533880384	0.009816828094855505	Target_267,SVM T cells gamma delta	4.30680291430008e-9	-0.483474787341413	Source_CCL8_Target_267,SVM T cells gamma delta_Breast - Mammary Tissue_Heart - Left Ventricle	Source_CCL8_Target_267,SVM T cells gamma delta_Heart - Left Ventricle_Breast - Mammary Tissue
Source_CCL8	Breast - Mammary Tissue	Heart - Left Ventricle	354.69628841061274	2.3332761533880384	0.009816828094855505	Target_27,REACTOME_PHOSPHOLIPID_METABOLISM	1.9141346285778102e-9	0.48882022012062	Source_CCL8_Target_27,REACTOME_PHOSPHOLIPID_METABOLISM_Breast - Mammary Tissue_Heart - Left Ventricle	Source_CCL8_Target_27,REACTOME_PHOSPHOLIPID_METABOLISM_Heart - Left Ventricle_Breast - Mammary Tissue
Source_CCL8	Breast - Mammary Tissue	Heart - Left Ventricle	354.69628841061274	2.3332761533880384	0.009816828094855505	Target_278,SVM Mast cells activated	5.46857496377395e-5	0.410470351874277	Source_CCL8_Target_278,SVM Mast cells activated_Breast - Mammary Tissue_Heart - Left Ventricle	Source_CCL8_Target_278,SVM Mast cells activated_Heart - Left Ventricle_Breast - Mammary Tissue
Source_CCL8	Breast - Mammary Tissue	Heart - Left Ventricle	354.69628841061274	2.3332761533880384	0.009816828094855505	Target_281,DMAP_ERY3	3.3455245038283e-5	-0.414736325824472	Source_CCL8_Target_281,DMAP_ERY3_Breast - Mammary Tissue_Heart - Left Ventricle	Source_CCL8_Target_281,DMAP_ERY3_Heart - Left Ventricle_Breast - Mammary Tissue
Source_CCL8	Breast - Mammary Tissue	Heart - Left Ventricle	354.69628841061274	2.3332761533880384	0.009816828094855505	Target_295,REACTOME_CYTOKINE_SIGNALING_IN_IMMUNE_SYSTEM	2.11751143286421e-8	0.47242275664993	Source_CCL8_Target_295,REACTOME_CYTOKINE_SIGNALING_IN_IMMUNE_SYSTEM_Breast - Mammary Tissue_Heart - Left Ventricle	Source_CCL8_Target_295,REACTOME_CYTOKINE_SIGNALING_IN_IMMUNE_SYSTEM_Heart - Left Ventricle_Breast - Mammary Tissue
Source_CCL8	Breast - Mammary Tissue	Heart - Left Ventricle	354.69628841061274	2.3332761533880384	0.009816828094855505	Target_313,REACTOME_CYTOKINE_SIGNALING_IN_IMMUNE_SYSTEM	8.4065323518123e-4	0.385577289312302	Source_CCL8_Target_313,REACTOME_CYTOKINE_SIGNALING_IN_IMMUNE_SYSTEM_Breast - Mammary Tissue_Heart - Left Ventricle	Source_CCL8_Target_313,REACTOME_CYTOKINE_SIGNALING_IN_IMMUNE_SYSTEM_Heart - Left Ventricle_Breast - Mammary Tissue
Source_CCL8	Breast - Mammary Tissue	Heart - Left Ventricle	354.69628841061274	2.3332761533880384	0.009816828094855505	Target_317,REACTOME_GENERIC_TRANSCRIPTION_PATHWAY	7.76664910882019e-5	0.407387490682877	Source_CCL8_Target_317,REACTOME_GENERIC_TRANSCRIPTION_PATHWAY_Breast - Mammary Tissue_Heart - Left Ventricle	Source_CCL8_Target_317,REACTOME_GENERIC_TRANSCRIPTION_PATHWAY_Heart - Left Ventricle_Breast - Mammary Tissue
Source_CCL8	Breast - Mammary Tissue	Heart - Left Ventricle	354.69628841061274	2.3332761533880384	0.009816828094855505	Target_319,KEGG_LEUKOCYTE_TRANSENDOTHELIAL_MIGRATION	0.00354948368357544	-0.371568269608613	Source_CCL8_Target_319,KEGG_LEUKOCYTE_TRANSENDOTHELIAL_MIGRATION_Breast - Mammary Tissue_Heart - Left Ventricle	Source_CCL8_Target_319,KEGG_LEUKOCYTE_TRANSENDOTHELIAL_MIGRATION_Heart - Left Ventricle_Breast - Mammary Tissue
Source_CCL8	Breast - Mammary Tissue	Heart - Left Ventricle	354.69628841061274	2.3332761533880384	0.009816828094855505	Target_327,REACTOME_CYTOKINE_SIGNALING_IN_IMMUNE_SYSTEM	5.20668545656022e-6	0.4303636332479	Source_CCL8_Target_327,REACTOME_CYTOKINE_SIGNALING_IN_IMMUNE_SYSTEM_Breast - Mammary Tissue_Heart - Left Ventricle	Source_CCL8_Target_327,REACTOME_CYTOKINE_SIGNALING_IN_IMMUNE_SYSTEM_Heart - Left Ventricle_Breast - Mammary Tissue
Source_CCL8	Breast - Mammary Tissue	Heart - Left Ventricle	354.69628841061274	2.3332761533880384	0.009816828094855505	Target_328,REACTOME_NEURONAL_SYSTEM	1.58118287327813e-5	-0.421129110625139	Source_CCL8_Target_328,REACTOME_NEURONAL_SYSTEM_Breast - Mammary Tissue_Heart - Left Ventricle	Source_CCL8_Target_328,REACTOME_NEURONAL_SYSTEM_Heart - Left Ventricle_Breast - Mammary Tissue
Source_CCL8	Breast - Mammary Tissue	Heart - Left Ventricle	354.69628841061274	2.3332761533880384	0.009816828094855505	Target_34,KEGG_AMINOACYL_TRNA_BIOSYNTHESIS	7.28950319928146e-6	-0.427595634278887	Source_CCL8_Target_34,KEGG_AMINOACYL_TRNA_BIOSYNTHESIS_Breast - Mammary Tissue_Heart - Left Ventricle	Source_CCL8_Target_34,KEGG_AMINOACYL_TRNA_BIOSYNTHESIS_Heart - Left Ventricle_Breast - Mammary Tissue
Source_CCL8	Breast - Mammary Tissue	Heart - Left Ventricle	354.69628841061274	2.3332761533880384	0.009816828094855505	Target_342,REACTOME_GPCR_DOWNSTREAM_SIGNALING	4.44797034315769e-6	0.431650390549522	Source_CCL8_Target_342,REACTOME_GPCR_DOWNSTREAM_SIGNALING_Breast - Mammary Tissue_Heart - Left Ventricle	Source_CCL8_Target_342,REACTOME_GPCR_DOWNSTREAM_SIGNALING_Heart - Left Ventricle_Breast - Mammary Tissue
Source_CCL8	Breast - Mammary Tissue	Heart - Left Ventricle	354.69628841061274	2.3332761533880384	0.009816828094855505	Target_355,REACTOME_CLEAVAGE_OF_GROWING_TRANSCRIPT_IN_THE_TERMINATION_REGION_	0.00216773641138346	0.37643943872761	Source_CCL8_Target_355,REACTOME_CLEAVAGE_OF_GROWING_TRANSCRIPT_IN_THE_TERMINATION_REGION__Breast - Mammary Tissue_Heart - Left Ventricle	Source_CCL8_Target_355,REACTOME_CLEAVAGE_OF_GROWING_TRANSCRIPT_IN_THE_TERMINATION_REGION__Heart - Left Ventricle_Breast - Mammary Tissue
Source_CCL8	Breast - Mammary Tissue	Heart - Left Ventricle	354.69628841061274	2.3332761533880384	0.009816828094855505	Target_366,REACTOME_DEVELOPMENTAL_BIOLOGY	8.6836009466306e-4	0.385269084442908	Source_CCL8_Target_366,REACTOME_DEVELOPMENTAL_BIOLOGY_Breast - Mammary Tissue_Heart - Left Ventricle	Source_CCL8_Target_366,REACTOME_DEVELOPMENTAL_BIOLOGY_Heart - Left Ventricle_Breast - Mammary Tissue
Source_CCL8	Breast - Mammary Tissue	Heart - Left Ventricle	354.69628841061274	2.3332761533880384	0.009816828094855505	Target_379,PID_BETACATENIN_NUC_PATHWAY	1.2643935922485e-4	-0.403051977012843	Source_CCL8_Target_379,PID_BETACATENIN_NUC_PATHWAY_Breast - Mammary Tissue_Heart - Left Ventricle	Source_CCL8_Target_379,PID_BETACATENIN_NUC_PATHWAY_Heart - Left Ventricle_Breast - Mammary Tissue
Source_CCL8	Breast - Mammary Tissue	Heart - Left Ventricle	354.69628841061274	2.3332761533880384	0.009816828094855505	Target_382,REACTOME_NEURONAL_SYSTEM	8.58967914574293e-8	-0.462255295507508	Source_CCL8_Target_382,REACTOME_NEURONAL_SYSTEM_Breast - Mammary Tissue_Heart - Left Ventricle	Source_CCL8_Target_382,REACTOME_NEURONAL_SYSTEM_Heart - Left Ventricle_Breast - Mammary Tissue
Source_CCL8	Breast - Mammary Tissue	Heart - Left Ventricle	354.69628841061274	2.3332761533880384	0.009816828094855505	Target_383,KEGG_PATHWAYS_IN_CANCER	3.197033117348e-4	0.394622649734386	Source_CCL8_Target_383,KEGG_PATHWAYS_IN_CANCER_Breast - Mammary Tissue_Heart - Left Ventricle	Source_CCL8_Target_383,KEGG_PATHWAYS_IN_CANCER_Heart - Left Ventricle_Breast - Mammary Tissue
Source_CCL8	Breast - Mammary Tissue	Heart - Left Ventricle	354.69628841061274	2.3332761533880384	0.009816828094855505	Target_39,KEGG_INSULIN_SIGNALING_PATHWAY	0.00397268664734574	-0.370444168176638	Source_CCL8_Target_39,KEGG_INSULIN_SIGNALING_PATHWAY_Breast - Mammary Tissue_Heart - Left Ventricle	Source_CCL8_Target_39,KEGG_INSULIN_SIGNALING_PATHWAY_Heart - Left Ventricle_Breast - Mammary Tissue
Source_CCL8	Breast - Mammary Tissue	Heart - Left Ventricle	354.69628841061274	2.3332761533880384	0.009816828094855505	Target_400,REACTOME_DEVELOPMENTAL_BIOLOGY	4.37762589555746e-6	0.431780570978223	Source_CCL8_Target_400,REACTOME_DEVELOPMENTAL_BIOLOGY_Breast - Mammary Tissue_Heart - Left Ventricle	Source_CCL8_Target_400,REACTOME_DEVELOPMENTAL_BIOLOGY_Heart - Left Ventricle_Breast - Mammary Tissue
Source_CCL8	Breast - Mammary Tissue	Heart - Left Ventricle	354.69628841061274	2.3332761533880384	0.009816828094855505	Target_424,REACTOME_SIGNALLING_BY_NGF	2.16345066395007e-6	-0.437471673209022	Source_CCL8_Target_424,REACTOME_SIGNALLING_BY_NGF_Breast - Mammary Tissue_Heart - Left Ventricle	Source_CCL8_Target_424,REACTOME_SIGNALLING_BY_NGF_Heart - Left Ventricle_Breast - Mammary Tissue
Source_CCL8	Breast - Mammary Tissue	Heart - Left Ventricle	354.69628841061274	2.3332761533880384	0.009816828094855505	Target_465,SVM NK cells activated	0.0042237462200978	0.369830810252047	Source_CCL8_Target_465,SVM NK cells activated_Breast - Mammary Tissue_Heart - Left Ventricle	Source_CCL8_Target_465,SVM NK cells activated_Heart - Left Ventricle_Breast - Mammary Tissue
Source_CCL8	Breast - Mammary Tissue	Heart - Left Ventricle	354.69628841061274	2.3332761533880384	0.009816828094855505	Target_466,KEGG_SMALL_CELL_LUNG_CANCER	0.00325601478325943	-0.372426587504959	Source_CCL8_Target_466,KEGG_SMALL_CELL_LUNG_CANCER_Breast - Mammary Tissue_Heart - Left Ventricle	Source_CCL8_Target_466,KEGG_SMALL_CELL_LUNG_CANCER_Heart - Left Ventricle_Breast - Mammary Tissue
Source_CCL8	Breast - Mammary Tissue	Heart - Left Ventricle	354.69628841061274	2.3332761533880384	0.009816828094855505	Target_467,REACTOME_SIGNALING_BY_GPCR	8.37433900002793e-8	0.462444514348456	Source_CCL8_Target_467,REACTOME_SIGNALING_BY_GPCR_Breast - Mammary Tissue_Heart - Left Ventricle	Source_CCL8_Target_467,REACTOME_SIGNALING_BY_GPCR_Heart - Left Ventricle_Breast - Mammary Tissue
Source_CCL8	Breast - Mammary Tissue	Heart - Left Ventricle	354.69628841061274	2.3332761533880384	0.009816828094855505	Target_488,REACTOME_PLATELET_HOMEOSTASIS	1.39360964301893e-6	0.440969909801367	Source_CCL8_Target_488,REACTOME_PLATELET_HOMEOSTASIS_Breast - Mammary Tissue_Heart - Left Ventricle	Source_CCL8_Target_488,REACTOME_PLATELET_HOMEOSTASIS_Heart - Left Ventricle_Breast - Mammary Tissue
Source_CCL8	Breast - Mammary Tissue	Heart - Left Ventricle	354.69628841061274	2.3332761533880384	0.009816828094855505	Target_49,REACTOME_INTERFERON_GAMMA_SIGNALING	0	0.542085926623127	Source_CCL8_Target_49,REACTOME_INTERFERON_GAMMA_SIGNALING_Breast - Mammary Tissue_Heart - Left Ventricle	Source_CCL8_Target_49,REACTOME_INTERFERON_GAMMA_SIGNALING_Heart - Left Ventricle_Breast - Mammary Tissue
Source_CCL8	Breast - Mammary Tissue	Heart - Left Ventricle	354.69628841061274	2.3332761533880384	0.009816828094855505	Target_503,REACTOME_TRANSMEMBRANE_TRANSPORT_OF_SMALL_MOLECULES	1.02310495897484e-6	0.443404955419744	Source_CCL8_Target_503,REACTOME_TRANSMEMBRANE_TRANSPORT_OF_SMALL_MOLECULES_Breast - Mammary Tissue_Heart - Left Ventricle	Source_CCL8_Target_503,REACTOME_TRANSMEMBRANE_TRANSPORT_OF_SMALL_MOLECULES_Heart - Left Ventricle_Breast - Mammary Tissue
Source_CCL8	Breast - Mammary Tissue	Heart - Left Ventricle	354.69628841061274	2.3332761533880384	0.009816828094855505	Target_509,KEGG_CALCIUM_SIGNALING_PATHWAY	0	0.550247456645992	Source_CCL8_Target_509,KEGG_CALCIUM_SIGNALING_PATHWAY_Breast - Mammary Tissue_Heart - Left Ventricle	Source_CCL8_Target_509,KEGG_CALCIUM_SIGNALING_PATHWAY_Heart - Left Ventricle_Breast - Mammary Tissue
Source_CCL8	Breast - Mammary Tissue	Heart - Left Ventricle	354.69628841061274	2.3332761533880384	0.009816828094855505	Target_514,IRIS_Monocyte-Day7	1.07670072857502e-9	-0.493073313638867	Source_CCL8_Target_514,IRIS_Monocyte-Day7_Breast - Mammary Tissue_Heart - Left Ventricle	Source_CCL8_Target_514,IRIS_Monocyte-Day7_Heart - Left Ventricle_Breast - Mammary Tissue
Source_CCL8	Breast - Mammary Tissue	Heart - Left Ventricle	354.69628841061274	2.3332761533880384	0.009816828094855505	Target_525,REACTOME_SIGNALING_BY_GPCR	5.1997826085559e-4	-0.39010617463689	Source_CCL8_Target_525,REACTOME_SIGNALING_BY_GPCR_Breast - Mammary Tissue_Heart - Left Ventricle	Source_CCL8_Target_525,REACTOME_SIGNALING_BY_GPCR_Heart - Left Ventricle_Breast - Mammary Tissue
Source_CCL8	Breast - Mammary Tissue	Heart - Left Ventricle	354.69628841061274	2.3332761533880384	0.009816828094855505	Target_536,REACTOME_METABOLISM_OF_LIPIDS_AND_LIPOPROTEINS	0.00311257766926598	-0.372873686938171	Source_CCL8_Target_536,REACTOME_METABOLISM_OF_LIPIDS_AND_LIPOPROTEINS_Breast - Mammary Tissue_Heart - Left Ventricle	Source_CCL8_Target_536,REACTOME_METABOLISM_OF_LIPIDS_AND_LIPOPROTEINS_Heart - Left Ventricle_Breast - Mammary Tissue
Source_CCL8	Breast - Mammary Tissue	Heart - Left Ventricle	354.69628841061274	2.3332761533880384	0.009816828094855505	Target_542,REACTOME_RNA_POL_II_PRE_TRANSCRIPTION_EVENTS	1.26086440652706e-5	-0.42303388909107	Source_CCL8_Target_542,REACTOME_RNA_POL_II_PRE_TRANSCRIPTION_EVENTS_Breast - Mammary Tissue_Heart - Left Ventricle	Source_CCL8_Target_542,REACTOME_RNA_POL_II_PRE_TRANSCRIPTION_EVENTS_Heart - Left Ventricle_Breast - Mammary Tissue
Source_CCL8	Breast - Mammary Tissue	Heart - Left Ventricle	354.69628841061274	2.3332761533880384	0.009816828094855505	Target_545,REACTOME_TRANSMISSION_ACROSS_CHEMICAL_SYNAPSES	1.67965313657703e-6	-0.439489620841907	Source_CCL8_Target_545,REACTOME_TRANSMISSION_ACROSS_CHEMICAL_SYNAPSES_Breast - Mammary Tissue_Heart - Left Ventricle	Source_CCL8_Target_545,REACTOME_TRANSMISSION_ACROSS_CHEMICAL_SYNAPSES_Heart - Left Ventricle_Breast - Mammary Tissue
Source_CCL8	Breast - Mammary Tissue	Heart - Left Ventricle	354.69628841061274	2.3332761533880384	0.009816828094855505	Target_611,KEGG_BASE_EXCISION_REPAIR	0.00173960957554797	0.378587197246837	Source_CCL8_Target_611,KEGG_BASE_EXCISION_REPAIR_Breast - Mammary Tissue_Heart - Left Ventricle	Source_CCL8_Target_611,KEGG_BASE_EXCISION_REPAIR_Heart - Left Ventricle_Breast - Mammary Tissue
Source_CCL8	Breast - Mammary Tissue	Heart - Left Ventricle	354.69628841061274	2.3332761533880384	0.009816828094855505	Target_616,IRIS_DendriticCell-LPSstimulated	1.18676346971824e-7	0.459858791306291	Source_CCL8_Target_616,IRIS_DendriticCell-LPSstimulated_Breast - Mammary Tissue_Heart - Left Ventricle	Source_CCL8_Target_616,IRIS_DendriticCell-LPSstimulated_Heart - Left Ventricle_Breast - Mammary Tissue
Source_CCL8	Breast - Mammary Tissue	Heart - Left Ventricle	354.69628841061274	2.3332761533880384	0.009816828094855505	Target_619,KEGG_UBIQUITIN_MEDIATED_PROTEOLYSIS	6.4370541094516e-4	0.388102335667357	Source_CCL8_Target_619,KEGG_UBIQUITIN_MEDIATED_PROTEOLYSIS_Breast - Mammary Tissue_Heart - Left Ventricle	Source_CCL8_Target_619,KEGG_UBIQUITIN_MEDIATED_PROTEOLYSIS_Heart - Left Ventricle_Breast - Mammary Tissue
Source_CCL8	Breast - Mammary Tissue	Heart - Left Ventricle	354.69628841061274	2.3332761533880384	0.009816828094855505	Target_627,REACTOME_GENERIC_TRANSCRIPTION_PATHWAY	0.00316770163610025	-0.372699552389516	Source_CCL8_Target_627,REACTOME_GENERIC_TRANSCRIPTION_PATHWAY_Breast - Mammary Tissue_Heart - Left Ventricle	Source_CCL8_Target_627,REACTOME_GENERIC_TRANSCRIPTION_PATHWAY_Heart - Left Ventricle_Breast - Mammary Tissue
Source_CCL8	Breast - Mammary Tissue	Heart - Left Ventricle	354.69628841061274	2.3332761533880384	0.009816828094855505	Target_670,REACTOME_GENERIC_TRANSCRIPTION_PATHWAY	1.5913660695021e-4	-0.400983927747412	Source_CCL8_Target_670,REACTOME_GENERIC_TRANSCRIPTION_PATHWAY_Breast - Mammary Tissue_Heart - Left Ventricle	Source_CCL8_Target_670,REACTOME_GENERIC_TRANSCRIPTION_PATHWAY_Heart - Left Ventricle_Breast - Mammary Tissue
Source_CCL8	Breast - Mammary Tissue	Heart - Left Ventricle	354.69628841061274	2.3332761533880384	0.009816828094855505	Target_68,DMAP_ERY3	3.39758896572562e-8	-0.469017089746296	Source_CCL8_Target_68,DMAP_ERY3_Breast - Mammary Tissue_Heart - Left Ventricle	Source_CCL8_Target_68,DMAP_ERY3_Heart - Left Ventricle_Breast - Mammary Tissue
Source_CCL8	Breast - Mammary Tissue	Heart - Left Ventricle	354.69628841061274	2.3332761533880384	0.009816828094855505	Target_83,REACTOME_INTERFERON_ALPHA_BETA_SIGNALING	4.6633104888727e-7	0.449507862758251	Source_CCL8_Target_83,REACTOME_INTERFERON_ALPHA_BETA_SIGNALING_Breast - Mammary Tissue_Heart - Left Ventricle	Source_CCL8_Target_83,REACTOME_INTERFERON_ALPHA_BETA_SIGNALING_Heart - Left Ventricle_Breast - Mammary Tissue
Source_CCL8	Breast - Mammary Tissue	Heart - Left Ventricle	354.69628841061274	2.3332761533880384	0.009816828094855505	Target_LV 145	0.00258301940386119	-0.374717228306405	Source_CCL8_Target_LV 145_Breast - Mammary Tissue_Heart - Left Ventricle	Source_CCL8_Target_LV 145_Heart - Left Ventricle_Breast - Mammary Tissue
Source_CCL8	Breast - Mammary Tissue	Heart - Left Ventricle	354.69628841061274	2.3332761533880384	0.009816828094855505	Target_LV 147	0.00454059244663263	0.369105145834612	Source_CCL8_Target_LV 147_Breast - Mammary Tissue_Heart - Left Ventricle	Source_CCL8_Target_LV 147_Heart - Left Ventricle_Breast - Mammary Tissue
Source_CCL8	Breast - Mammary Tissue	Heart - Left Ventricle	354.69628841061274	2.3332761533880384	0.009816828094855505	Target_LV 167	2.76520673780922e-6	-0.435502088854025	Source_CCL8_Target_LV 167_Breast - Mammary Tissue_Heart - Left Ventricle	Source_CCL8_Target_LV 167_Heart - Left Ventricle_Breast - Mammary Tissue
Source_CCL8	Breast - Mammary Tissue	Heart - Left Ventricle	354.69628841061274	2.3332761533880384	0.009816828094855505	Target_LV 288	2.84854337420093e-5	-0.416119490773155	Source_CCL8_Target_LV 288_Breast - Mammary Tissue_Heart - Left Ventricle	Source_CCL8_Target_LV 288_Heart - Left Ventricle_Breast - Mammary Tissue
Source_CCL8	Breast - Mammary Tissue	Heart - Left Ventricle	354.69628841061274	2.3332761533880384	0.009816828094855505	Target_LV 291	0	0.529679977458738	Source_CCL8_Target_LV 291_Breast - Mammary Tissue_Heart - Left Ventricle	Source_CCL8_Target_LV 291_Heart - Left Ventricle_Breast - Mammary Tissue
Source_CCL8	Breast - Mammary Tissue	Heart - Left Ventricle	354.69628841061274	2.3332761533880384	0.009816828094855505	Target_LV 303	3.30432275594816e-5	0.414843167087959	Source_CCL8_Target_LV 303_Breast - Mammary Tissue_Heart - Left Ventricle	Source_CCL8_Target_LV 303_Heart - Left Ventricle_Breast - Mammary Tissue
Source_CCL8	Breast - Mammary Tissue	Heart - Left Ventricle	354.69628841061274	2.3332761533880384	0.009816828094855505	Target_LV 315	3.47774335329731e-7	0.451756395210659	Source_CCL8_Target_LV 315_Breast - Mammary Tissue_Heart - Left Ventricle	Source_CCL8_Target_LV 315_Heart - Left Ventricle_Breast - Mammary Tissue
Source_CCL8	Breast - Mammary Tissue	Heart - Left Ventricle	354.69628841061274	2.3332761533880384	0.009816828094855505	Target_LV 384	3.79285776652694e-6	-0.432946980762137	Source_CCL8_Target_LV 384_Breast - Mammary Tissue_Heart - Left Ventricle	Source_CCL8_Target_LV 384_Heart - Left Ventricle_Breast - Mammary Tissue
Source_CCL8	Breast - Mammary Tissue	Heart - Left Ventricle	354.69628841061274	2.3332761533880384	0.009816828094855505	Target_LV 395	1.4356009714333601e-9	0.491093322620656	Source_CCL8_Target_LV 395_Breast - Mammary Tissue_Heart - Left Ventricle	Source_CCL8_Target_LV 395_Heart - Left Ventricle_Breast - Mammary Tissue
Source_CCL8	Breast - Mammary Tissue	Heart - Left Ventricle	354.69628841061274	2.3332761533880384	0.009816828094855505	Target_LV 410	3.8089329084045e-4	-0.393004345595553	Source_CCL8_Target_LV 410_Breast - Mammary Tissue_Heart - Left Ventricle	Source_CCL8_Target_LV 410_Heart - Left Ventricle_Breast - Mammary Tissue
Source_CCL8	Breast - Mammary Tissue	Heart - Left Ventricle	354.69628841061274	2.3332761533880384	0.009816828094855505	Target_LV 412	3.51171924295457e-6	-0.433571758520196	Source_CCL8_Target_LV 412_Breast - Mammary Tissue_Heart - Left Ventricle	Source_CCL8_Target_LV 412_Heart - Left Ventricle_Breast - Mammary Tissue
Source_CCL8	Breast - Mammary Tissue	Heart - Left Ventricle	354.69628841061274	2.3332761533880384	0.009816828094855505	Target_LV 421	2.24841431477607e-5	0.418142932614401	Source_CCL8_Target_LV 421_Breast - Mammary Tissue_Heart - Left Ventricle	Source_CCL8_Target_LV 421_Heart - Left Ventricle_Breast - Mammary Tissue
Source_CCL8	Breast - Mammary Tissue	Heart - Left Ventricle	354.69628841061274	2.3332761533880384	0.009816828094855505	Target_LV 425	0.00445798054946467	0.369289519674184	Source_CCL8_Target_LV 425_Breast - Mammary Tissue_Heart - Left Ventricle	Source_CCL8_Target_LV 425_Heart - Left Ventricle_Breast - Mammary Tissue
Source_CCL8	Breast - Mammary Tissue	Heart - Left Ventricle	354.69628841061274	2.3332761533880384	0.009816828094855505	Target_LV 430	0.00421467047038981	-0.369852362260781	Source_CCL8_Target_LV 430_Breast - Mammary Tissue_Heart - Left Ventricle	Source_CCL8_Target_LV 430_Heart - Left Ventricle_Breast - Mammary Tissue
Source_CCL8	Breast - Mammary Tissue	Heart - Left Ventricle	354.69628841061274	2.3332761533880384	0.009816828094855505	Target_LV 51	1.19633414286113e-9	-0.492063670514873	Source_CCL8_Target_LV 51_Breast - Mammary Tissue_Heart - Left Ventricle	Source_CCL8_Target_LV 51_Heart - Left Ventricle_Breast - Mammary Tissue
Source_CCL8	Breast - Mammary Tissue	Heart - Left Ventricle	354.69628841061274	2.3332761533880384	0.009816828094855505	Target_LV 511	0.00118384238064162	-0.382307268657167	Source_CCL8_Target_LV 511_Breast - Mammary Tissue_Heart - Left Ventricle	Source_CCL8_Target_LV 511_Heart - Left Ventricle_Breast - Mammary Tissue
Source_CCL8	Breast - Mammary Tissue	Heart - Left Ventricle	354.69628841061274	2.3332761533880384	0.009816828094855505	Target_LV 532	1.1563694044847e-4	0.403851161794132	Source_CCL8_Target_LV 532_Breast - Mammary Tissue_Heart - Left Ventricle	Source_CCL8_Target_LV 532_Heart - Left Ventricle_Breast - Mammary Tissue
Source_CCL8	Breast - Mammary Tissue	Heart - Left Ventricle	354.69628841061274	2.3332761533880384	0.009816828094855505	Target_LV 540	1.19633414286113e-10	0.508734854226821	Source_CCL8_Target_LV 540_Breast - Mammary Tissue_Heart - Left Ventricle	Source_CCL8_Target_LV 540_Heart - Left Ventricle_Breast - Mammary Tissue
Source_CCL8	Breast - Mammary Tissue	Heart - Left Ventricle	354.69628841061274	2.3332761533880384	0.009816828094855505	Target_LV 543	4.78533657144453e-10	-0.499038746532137	Source_CCL8_Target_LV 543_Breast - Mammary Tissue_Heart - Left Ventricle	Source_CCL8_Target_LV 543_Heart - Left Ventricle_Breast - Mammary Tissue
Source_CCL8	Breast - Mammary Tissue	Heart - Left Ventricle	354.69628841061274	2.3332761533880384	0.009816828094855505	Target_LV 613	0.00410068387289142	0.370126927445805	Source_CCL8_Target_LV 613_Breast - Mammary Tissue_Heart - Left Ventricle	Source_CCL8_Target_LV 613_Heart - Left Ventricle_Breast - Mammary Tissue
Source_CCL8	Breast - Mammary Tissue	Heart - Left Ventricle	354.69628841061274	2.3332761533880384	0.009816828094855505	Target_LV 639	7.2055205424526e-7	0.446143410763272	Source_CCL8_Target_LV 639_Breast - Mammary Tissue_Heart - Left Ventricle	Source_CCL8_Target_LV 639_Heart - Left Ventricle_Breast - Mammary Tissue
Source_CCL8	Breast - Mammary Tissue	Heart - Left Ventricle	354.69628841061274	2.3332761533880384	0.009816828094855505	Target_LV 646	5.67708404153322e-6	-0.429654609212822	Source_CCL8_Target_LV 646_Breast - Mammary Tissue_Heart - Left Ventricle	Source_CCL8_Target_LV 646_Heart - Left Ventricle_Breast - Mammary Tissue
Source_CCL8	Breast - Mammary Tissue	Heart - Left Ventricle	354.69628841061274	2.3332761533880384	0.009816828094855505	Target_LV 66	1.4916899013872e-4	-0.401566966304221	Source_CCL8_Target_LV 66_Breast - Mammary Tissue_Heart - Left Ventricle	Source_CCL8_Target_LV 66_Heart - Left Ventricle_Breast - Mammary Tissue
Source_CCL8	Breast - Mammary Tissue	Heart - Left Ventricle	354.69628841061274	2.3332761533880384	0.009816828094855505	Target_LV 675	3.3048036822735e-4	-0.394316950994429	Source_CCL8_Target_LV 675_Breast - Mammary Tissue_Heart - Left Ventricle	Source_CCL8_Target_LV 675_Heart - Left Ventricle_Breast - Mammary Tissue
Source_CCL8	Breast - Mammary Tissue	Heart - Left Ventricle	354.69628841061274	2.3332761533880384	0.009816828094855505	Target_LV 87	6.9014052253324e-4	-0.387445518668652	Source_CCL8_Target_LV 87_Breast - Mammary Tissue_Heart - Left Ventricle	Source_CCL8_Target_LV 87_Heart - Left Ventricle_Breast - Mammary Tissue
Source_PIBF1	Breast - Mammary Tissue	Heart - Left Ventricle	351.08705075305227	2.304094310351273	0.010608675034808722	Target_103,KEGG_LEISHMANIA_INFECTION	1.5082232392416e-4	0.40146768986851	Source_PIBF1_Target_103,KEGG_LEISHMANIA_INFECTION_Breast - Mammary Tissue_Heart - Left Ventricle	Source_PIBF1_Target_103,KEGG_LEISHMANIA_INFECTION_Heart - Left Ventricle_Breast - Mammary Tissue
Source_PIBF1	Breast - Mammary Tissue	Heart - Left Ventricle	351.08705075305227	2.304094310351273	0.010608675034808722	Target_131,KEGG_UBIQUITIN_MEDIATED_PROTEOLYSIS	7.83262693679898e-5	0.407312757974088	Source_PIBF1_Target_131,KEGG_UBIQUITIN_MEDIATED_PROTEOLYSIS_Breast - Mammary Tissue_Heart - Left Ventricle	Source_PIBF1_Target_131,KEGG_UBIQUITIN_MEDIATED_PROTEOLYSIS_Heart - Left Ventricle_Breast - Mammary Tissue
Source_PIBF1	Breast - Mammary Tissue	Heart - Left Ventricle	351.08705075305227	2.304094310351273	0.010608675034808722	Target_132,REACTOME_ADAPTIVE_IMMUNE_SYSTEM	2.38788294915082e-7	-0.454611854521492	Source_PIBF1_Target_132,REACTOME_ADAPTIVE_IMMUNE_SYSTEM_Breast - Mammary Tissue_Heart - Left Ventricle	Source_PIBF1_Target_132,REACTOME_ADAPTIVE_IMMUNE_SYSTEM_Heart - Left Ventricle_Breast - Mammary Tissue
Source_PIBF1	Breast - Mammary Tissue	Heart - Left Ventricle	351.08705075305227	2.304094310351273	0.010608675034808722	Target_133,REACTOME_NEURONAL_SYSTEM	1.0384551223618e-4	-0.404810797403256	Source_PIBF1_Target_133,REACTOME_NEURONAL_SYSTEM_Breast - Mammary Tissue_Heart - Left Ventricle	Source_PIBF1_Target_133,REACTOME_NEURONAL_SYSTEM_Heart - Left Ventricle_Breast - Mammary Tissue
Source_PIBF1	Breast - Mammary Tissue	Heart - Left Ventricle	351.08705075305227	2.304094310351273	0.010608675034808722	Target_138,REACTOME_DEVELOPMENTAL_BIOLOGY	1.8698260009286e-4	0.399525502899748	Source_PIBF1_Target_138,REACTOME_DEVELOPMENTAL_BIOLOGY_Breast - Mammary Tissue_Heart - Left Ventricle	Source_PIBF1_Target_138,REACTOME_DEVELOPMENTAL_BIOLOGY_Heart - Left Ventricle_Breast - Mammary Tissue
Source_PIBF1	Breast - Mammary Tissue	Heart - Left Ventricle	351.08705075305227	2.304094310351273	0.010608675034808722	Target_155,KEGG_INSULIN_SIGNALING_PATHWAY	1.2061153708131e-4	-0.403474513538125	Source_PIBF1_Target_155,KEGG_INSULIN_SIGNALING_PATHWAY_Breast - Mammary Tissue_Heart - Left Ventricle	Source_PIBF1_Target_155,KEGG_INSULIN_SIGNALING_PATHWAY_Heart - Left Ventricle_Breast - Mammary Tissue
Source_PIBF1	Breast - Mammary Tissue	Heart - Left Ventricle	351.08705075305227	2.304094310351273	0.010608675034808722	Target_156,REACTOME_MUSCLE_CONTRACTION	0.0012087334284514	-0.382107349753624	Source_PIBF1_Target_156,REACTOME_MUSCLE_CONTRACTION_Breast - Mammary Tissue_Heart - Left Ventricle	Source_PIBF1_Target_156,REACTOME_MUSCLE_CONTRACTION_Heart - Left Ventricle_Breast - Mammary Tissue
Source_PIBF1	Breast - Mammary Tissue	Heart - Left Ventricle	351.08705075305227	2.304094310351273	0.010608675034808722	Target_161,KEGG_NEUROACTIVE_LIGAND_RECEPTOR_INTERACTION	2.67021780686605e-7	0.453766451595305	Source_PIBF1_Target_161,KEGG_NEUROACTIVE_LIGAND_RECEPTOR_INTERACTION_Breast - Mammary Tissue_Heart - Left Ventricle	Source_PIBF1_Target_161,KEGG_NEUROACTIVE_LIGAND_RECEPTOR_INTERACTION_Heart - Left Ventricle_Breast - Mammary Tissue
Source_PIBF1	Breast - Mammary Tissue	Heart - Left Ventricle	351.08705075305227	2.304094310351273	0.010608675034808722	Target_19,REACTOME_RECRUITMENT_OF_MITOTIC_CENTROSOME_PROTEINS_AND_COMPLEXES	0.003873110732032	-0.370697871201448	Source_PIBF1_Target_19,REACTOME_RECRUITMENT_OF_MITOTIC_CENTROSOME_PROTEINS_AND_COMPLEXES_Breast - Mammary Tissue_Heart - Left Ventricle	Source_PIBF1_Target_19,REACTOME_RECRUITMENT_OF_MITOTIC_CENTROSOME_PROTEINS_AND_COMPLEXES_Heart - Left Ventricle_Breast - Mammary Tissue
Source_PIBF1	Breast - Mammary Tissue	Heart - Left Ventricle	351.08705075305227	2.304094310351273	0.010608675034808722	Target_209,REACTOME_METABOLISM_OF_LIPIDS_AND_LIPOPROTEINS	4.04963892695065e-5	-0.413085316904094	Source_PIBF1_Target_209,REACTOME_METABOLISM_OF_LIPIDS_AND_LIPOPROTEINS_Breast - Mammary Tissue_Heart - Left Ventricle	Source_PIBF1_Target_209,REACTOME_METABOLISM_OF_LIPIDS_AND_LIPOPROTEINS_Heart - Left Ventricle_Breast - Mammary Tissue
Source_PIBF1	Breast - Mammary Tissue	Heart - Left Ventricle	351.08705075305227	2.304094310351273	0.010608675034808722	Target_23,MIPS_CEN_COMPLEX	2.27303487143615e-9	-0.487910441392687	Source_PIBF1_Target_23,MIPS_CEN_COMPLEX_Breast - Mammary Tissue_Heart - Left Ventricle	Source_PIBF1_Target_23,MIPS_CEN_COMPLEX_Heart - Left Ventricle_Breast - Mammary Tissue
Source_PIBF1	Breast - Mammary Tissue	Heart - Left Ventricle	351.08705075305227	2.304094310351273	0.010608675034808722	Target_232,DMAP_ERY4	1.6748678000055902e-9	-0.489825765836874	Source_PIBF1_Target_232,DMAP_ERY4_Breast - Mammary Tissue_Heart - Left Ventricle	Source_PIBF1_Target_232,DMAP_ERY4_Heart - Left Ventricle_Breast - Mammary Tissue
Source_PIBF1	Breast - Mammary Tissue	Heart - Left Ventricle	351.08705075305227	2.304094310351273	0.010608675034808722	Target_239,KEGG_WNT_SIGNALING_PATHWAY	0.00107198310451606	0.383259058993578	Source_PIBF1_Target_239,KEGG_WNT_SIGNALING_PATHWAY_Breast - Mammary Tissue_Heart - Left Ventricle	Source_PIBF1_Target_239,KEGG_WNT_SIGNALING_PATHWAY_Heart - Left Ventricle_Breast - Mammary Tissue
Source_PIBF1	Breast - Mammary Tissue	Heart - Left Ventricle	351.08705075305227	2.304094310351273	0.010608675034808722	Target_245,REACTOME_CELL_CYCLE_MITOTIC	8.60212102082869e-6	0.426224476076437	Source_PIBF1_Target_245,REACTOME_CELL_CYCLE_MITOTIC_Breast - Mammary Tissue_Heart - Left Ventricle	Source_PIBF1_Target_245,REACTOME_CELL_CYCLE_MITOTIC_Heart - Left Ventricle_Breast - Mammary Tissue
Source_PIBF1	Breast - Mammary Tissue	Heart - Left Ventricle	351.08705075305227	2.304094310351273	0.010608675034808722	Target_246,REACTOME_GLYCEROPHOSPHOLIPID_BIOSYNTHESIS	3.5890024285834e-9	-0.484830427690092	Source_PIBF1_Target_246,REACTOME_GLYCEROPHOSPHOLIPID_BIOSYNTHESIS_Breast - Mammary Tissue_Heart - Left Ventricle	Source_PIBF1_Target_246,REACTOME_GLYCEROPHOSPHOLIPID_BIOSYNTHESIS_Heart - Left Ventricle_Breast - Mammary Tissue
Source_PIBF1	Breast - Mammary Tissue	Heart - Left Ventricle	351.08705075305227	2.304094310351273	0.010608675034808722	Target_261,REACTOME_METABOLISM_OF_LIPIDS_AND_LIPOPROTEINS	1.0820746615447e-4	-0.404444026357419	Source_PIBF1_Target_261,REACTOME_METABOLISM_OF_LIPIDS_AND_LIPOPROTEINS_Breast - Mammary Tissue_Heart - Left Ventricle	Source_PIBF1_Target_261,REACTOME_METABOLISM_OF_LIPIDS_AND_LIPOPROTEINS_Heart - Left Ventricle_Breast - Mammary Tissue
Source_PIBF1	Breast - Mammary Tissue	Heart - Left Ventricle	351.08705075305227	2.304094310351273	0.010608675034808722	Target_267,SVM T cells gamma delta	1.435665573477e-4	-0.401911486122043	Source_PIBF1_Target_267,SVM T cells gamma delta_Breast - Mammary Tissue_Heart - Left Ventricle	Source_PIBF1_Target_267,SVM T cells gamma delta_Heart - Left Ventricle_Breast - Mammary Tissue
Source_PIBF1	Breast - Mammary Tissue	Heart - Left Ventricle	351.08705075305227	2.304094310351273	0.010608675034808722	Target_27,REACTOME_PHOSPHOLIPID_METABOLISM	3.4442459972972e-7	0.451829905008395	Source_PIBF1_Target_27,REACTOME_PHOSPHOLIPID_METABOLISM_Breast - Mammary Tissue_Heart - Left Ventricle	Source_PIBF1_Target_27,REACTOME_PHOSPHOLIPID_METABOLISM_Heart - Left Ventricle_Breast - Mammary Tissue
Source_PIBF1	Breast - Mammary Tissue	Heart - Left Ventricle	351.08705075305227	2.304094310351273	0.010608675034808722	Target_278,SVM Mast cells activated	2.08748344587839e-5	0.418775282248307	Source_PIBF1_Target_278,SVM Mast cells activated_Breast - Mammary Tissue_Heart - Left Ventricle	Source_PIBF1_Target_278,SVM Mast cells activated_Heart - Left Ventricle_Breast - Mammary Tissue
Source_PIBF1	Breast - Mammary Tissue	Heart - Left Ventricle	351.08705075305227	2.304094310351273	0.010608675034808722	Target_281,DMAP_ERY3	4.61868722534398e-6	-0.431343286416664	Source_PIBF1_Target_281,DMAP_ERY3_Breast - Mammary Tissue_Heart - Left Ventricle	Source_PIBF1_Target_281,DMAP_ERY3_Heart - Left Ventricle_Breast - Mammary Tissue
Source_PIBF1	Breast - Mammary Tissue	Heart - Left Ventricle	351.08705075305227	2.304094310351273	0.010608675034808722	Target_287,REACTOME_MRNA_PROCESSING	2.7103069639933e-4	0.396140899459339	Source_PIBF1_Target_287,REACTOME_MRNA_PROCESSING_Breast - Mammary Tissue_Heart - Left Ventricle	Source_PIBF1_Target_287,REACTOME_MRNA_PROCESSING_Heart - Left Ventricle_Breast - Mammary Tissue
Source_PIBF1	Breast - Mammary Tissue	Heart - Left Ventricle	351.08705075305227	2.304094310351273	0.010608675034808722	Target_295,REACTOME_CYTOKINE_SIGNALING_IN_IMMUNE_SYSTEM	3.3665823774109e-4	0.39414604051649	Source_PIBF1_Target_295,REACTOME_CYTOKINE_SIGNALING_IN_IMMUNE_SYSTEM_Breast - Mammary Tissue_Heart - Left Ventricle	Source_PIBF1_Target_295,REACTOME_CYTOKINE_SIGNALING_IN_IMMUNE_SYSTEM_Heart - Left Ventricle_Breast - Mammary Tissue
Source_PIBF1	Breast - Mammary Tissue	Heart - Left Ventricle	351.08705075305227	2.304094310351273	0.010608675034808722	Target_304,REACTOME_METABOLISM_OF_PROTEINS	1.19633414286113e-10	-0.507291234066	Source_PIBF1_Target_304,REACTOME_METABOLISM_OF_PROTEINS_Breast - Mammary Tissue_Heart - Left Ventricle	Source_PIBF1_Target_304,REACTOME_METABOLISM_OF_PROTEINS_Heart - Left Ventricle_Breast - Mammary Tissue
Source_PIBF1	Breast - Mammary Tissue	Heart - Left Ventricle	351.08705075305227	2.304094310351273	0.010608675034808722	Target_317,REACTOME_GENERIC_TRANSCRIPTION_PATHWAY	1.90001788569205e-6	0.438508665425745	Source_PIBF1_Target_317,REACTOME_GENERIC_TRANSCRIPTION_PATHWAY_Breast - Mammary Tissue_Heart - Left Ventricle	Source_PIBF1_Target_317,REACTOME_GENERIC_TRANSCRIPTION_PATHWAY_Heart - Left Ventricle_Breast - Mammary Tissue
Source_PIBF1	Breast - Mammary Tissue	Heart - Left Ventricle	351.08705075305227	2.304094310351273	0.010608675034808722	Target_327,REACTOME_CYTOKINE_SIGNALING_IN_IMMUNE_SYSTEM	3.01973879004436e-5	0.415618246602702	Source_PIBF1_Target_327,REACTOME_CYTOKINE_SIGNALING_IN_IMMUNE_SYSTEM_Breast - Mammary Tissue_Heart - Left Ventricle	Source_PIBF1_Target_327,REACTOME_CYTOKINE_SIGNALING_IN_IMMUNE_SYSTEM_Heart - Left Ventricle_Breast - Mammary Tissue
Source_PIBF1	Breast - Mammary Tissue	Heart - Left Ventricle	351.08705075305227	2.304094310351273	0.010608675034808722	Target_328,REACTOME_NEURONAL_SYSTEM	1.86508492872051e-7	-0.456478216543669	Source_PIBF1_Target_328,REACTOME_NEURONAL_SYSTEM_Breast - Mammary Tissue_Heart - Left Ventricle	Source_PIBF1_Target_328,REACTOME_NEURONAL_SYSTEM_Heart - Left Ventricle_Breast - Mammary Tissue
Source_PIBF1	Breast - Mammary Tissue	Heart - Left Ventricle	351.08705075305227	2.304094310351273	0.010608675034808722	Target_34,KEGG_AMINOACYL_TRNA_BIOSYNTHESIS	1.2133974567407e-4	-0.403420639577001	Source_PIBF1_Target_34,KEGG_AMINOACYL_TRNA_BIOSYNTHESIS_Breast - Mammary Tissue_Heart - Left Ventricle	Source_PIBF1_Target_34,KEGG_AMINOACYL_TRNA_BIOSYNTHESIS_Heart - Left Ventricle_Breast - Mammary Tissue
Source_PIBF1	Breast - Mammary Tissue	Heart - Left Ventricle	351.08705075305227	2.304094310351273	0.010608675034808722	Target_342,REACTOME_GPCR_DOWNSTREAM_SIGNALING	1.02525836043199e-6	0.443388110644939	Source_PIBF1_Target_342,REACTOME_GPCR_DOWNSTREAM_SIGNALING_Breast - Mammary Tissue_Heart - Left Ventricle	Source_PIBF1_Target_342,REACTOME_GPCR_DOWNSTREAM_SIGNALING_Heart - Left Ventricle_Breast - Mammary Tissue
Source_PIBF1	Breast - Mammary Tissue	Heart - Left Ventricle	351.08705075305227	2.304094310351273	0.010608675034808722	Target_355,REACTOME_CLEAVAGE_OF_GROWING_TRANSCRIPT_IN_THE_TERMINATION_REGION_	1.55116684963374e-6	0.440122123965702	Source_PIBF1_Target_355,REACTOME_CLEAVAGE_OF_GROWING_TRANSCRIPT_IN_THE_TERMINATION_REGION__Breast - Mammary Tissue_Heart - Left Ventricle	Source_PIBF1_Target_355,REACTOME_CLEAVAGE_OF_GROWING_TRANSCRIPT_IN_THE_TERMINATION_REGION__Heart - Left Ventricle_Breast - Mammary Tissue
Source_PIBF1	Breast - Mammary Tissue	Heart - Left Ventricle	351.08705075305227	2.304094310351273	0.010608675034808722	Target_361,KEGG_PYRIMIDINE_METABOLISM	1.4085745868119e-4	0.402082791320311	Source_PIBF1_Target_361,KEGG_PYRIMIDINE_METABOLISM_Breast - Mammary Tissue_Heart - Left Ventricle	Source_PIBF1_Target_361,KEGG_PYRIMIDINE_METABOLISM_Heart - Left Ventricle_Breast - Mammary Tissue
Source_PIBF1	Breast - Mammary Tissue	Heart - Left Ventricle	351.08705075305227	2.304094310351273	0.010608675034808722	Target_382,REACTOME_NEURONAL_SYSTEM	5.29429300584194e-5	-0.410753398294701	Source_PIBF1_Target_382,REACTOME_NEURONAL_SYSTEM_Breast - Mammary Tissue_Heart - Left Ventricle	Source_PIBF1_Target_382,REACTOME_NEURONAL_SYSTEM_Heart - Left Ventricle_Breast - Mammary Tissue
Source_PIBF1	Breast - Mammary Tissue	Heart - Left Ventricle	351.08705075305227	2.304094310351273	0.010608675034808722	Target_39,KEGG_INSULIN_SIGNALING_PATHWAY	9.0387040249195e-4	-0.384887708160372	Source_PIBF1_Target_39,KEGG_INSULIN_SIGNALING_PATHWAY_Breast - Mammary Tissue_Heart - Left Ventricle	Source_PIBF1_Target_39,KEGG_INSULIN_SIGNALING_PATHWAY_Heart - Left Ventricle_Breast - Mammary Tissue
Source_PIBF1	Breast - Mammary Tissue	Heart - Left Ventricle	351.08705075305227	2.304094310351273	0.010608675034808722	Target_403,SVM Monocytes	8.4918572955494e-4	0.385481340411609	Source_PIBF1_Target_403,SVM Monocytes_Breast - Mammary Tissue_Heart - Left Ventricle	Source_PIBF1_Target_403,SVM Monocytes_Heart - Left Ventricle_Breast - Mammary Tissue
Source_PIBF1	Breast - Mammary Tissue	Heart - Left Ventricle	351.08705075305227	2.304094310351273	0.010608675034808722	Target_409,IRIS_Monocyte-Day0	1.44995698114769e-5	0.421859561423655	Source_PIBF1_Target_409,IRIS_Monocyte-Day0_Breast - Mammary Tissue_Heart - Left Ventricle	Source_PIBF1_Target_409,IRIS_Monocyte-Day0_Heart - Left Ventricle_Breast - Mammary Tissue
Source_PIBF1	Breast - Mammary Tissue	Heart - Left Ventricle	351.08705075305227	2.304094310351273	0.010608675034808722	Target_424,REACTOME_SIGNALLING_BY_NGF	8.72845390631483e-7	-0.444647986831336	Source_PIBF1_Target_424,REACTOME_SIGNALLING_BY_NGF_Breast - Mammary Tissue_Heart - Left Ventricle	Source_PIBF1_Target_424,REACTOME_SIGNALLING_BY_NGF_Heart - Left Ventricle_Breast - Mammary Tissue
Source_PIBF1	Breast - Mammary Tissue	Heart - Left Ventricle	351.08705075305227	2.304094310351273	0.010608675034808722	Target_479,KEGG_MAPK_SIGNALING_PATHWAY	0.0014041916970462	-0.380663225534712	Source_PIBF1_Target_479,KEGG_MAPK_SIGNALING_PATHWAY_Breast - Mammary Tissue_Heart - Left Ventricle	Source_PIBF1_Target_479,KEGG_MAPK_SIGNALING_PATHWAY_Heart - Left Ventricle_Breast - Mammary Tissue
Source_PIBF1	Breast - Mammary Tissue	Heart - Left Ventricle	351.08705075305227	2.304094310351273	0.010608675034808722	Target_484,REACTOME_GENERIC_TRANSCRIPTION_PATHWAY	3.39318645607989e-5	0.414614365134042	Source_PIBF1_Target_484,REACTOME_GENERIC_TRANSCRIPTION_PATHWAY_Breast - Mammary Tissue_Heart - Left Ventricle	Source_PIBF1_Target_484,REACTOME_GENERIC_TRANSCRIPTION_PATHWAY_Heart - Left Ventricle_Breast - Mammary Tissue
Source_PIBF1	Breast - Mammary Tissue	Heart - Left Ventricle	351.08705075305227	2.304094310351273	0.010608675034808722	Target_509,KEGG_CALCIUM_SIGNALING_PATHWAY	7.59885128194249e-5	0.407580343308906	Source_PIBF1_Target_509,KEGG_CALCIUM_SIGNALING_PATHWAY_Breast - Mammary Tissue_Heart - Left Ventricle	Source_PIBF1_Target_509,KEGG_CALCIUM_SIGNALING_PATHWAY_Heart - Left Ventricle_Breast - Mammary Tissue
Source_PIBF1	Breast - Mammary Tissue	Heart - Left Ventricle	351.08705075305227	2.304094310351273	0.010608675034808722	Target_514,IRIS_Monocyte-Day7	3.33894466604256e-5	-0.414753304309684	Source_PIBF1_Target_514,IRIS_Monocyte-Day7_Breast - Mammary Tissue_Heart - Left Ventricle	Source_PIBF1_Target_514,IRIS_Monocyte-Day7_Heart - Left Ventricle_Breast - Mammary Tissue
Source_PIBF1	Breast - Mammary Tissue	Heart - Left Ventricle	351.08705075305227	2.304094310351273	0.010608675034808722	Target_515,REACTOME_GENERIC_TRANSCRIPTION_PATHWAY	1.1083820493462e-4	-0.404229697677343	Source_PIBF1_Target_515,REACTOME_GENERIC_TRANSCRIPTION_PATHWAY_Breast - Mammary Tissue_Heart - Left Ventricle	Source_PIBF1_Target_515,REACTOME_GENERIC_TRANSCRIPTION_PATHWAY_Heart - Left Ventricle_Breast - Mammary Tissue
Source_PIBF1	Breast - Mammary Tissue	Heart - Left Ventricle	351.08705075305227	2.304094310351273	0.010608675034808722	Target_519,REACTOME_GENERIC_TRANSCRIPTION_PATHWAY	1.25028881270417e-6	-0.441827170721366	Source_PIBF1_Target_519,REACTOME_GENERIC_TRANSCRIPTION_PATHWAY_Breast - Mammary Tissue_Heart - Left Ventricle	Source_PIBF1_Target_519,REACTOME_GENERIC_TRANSCRIPTION_PATHWAY_Heart - Left Ventricle_Breast - Mammary Tissue
Source_PIBF1	Breast - Mammary Tissue	Heart - Left Ventricle	351.08705075305227	2.304094310351273	0.010608675034808722	Target_525,REACTOME_SIGNALING_BY_GPCR	4.8760115214685e-4	-0.390707069746975	Source_PIBF1_Target_525,REACTOME_SIGNALING_BY_GPCR_Breast - Mammary Tissue_Heart - Left Ventricle	Source_PIBF1_Target_525,REACTOME_SIGNALING_BY_GPCR_Heart - Left Ventricle_Breast - Mammary Tissue
Source_PIBF1	Breast - Mammary Tissue	Heart - Left Ventricle	351.08705075305227	2.304094310351273	0.010608675034808722	Target_536,REACTOME_METABOLISM_OF_LIPIDS_AND_LIPOPROTEINS	2.90541709935255e-6	-0.435103541349959	Source_PIBF1_Target_536,REACTOME_METABOLISM_OF_LIPIDS_AND_LIPOPROTEINS_Breast - Mammary Tissue_Heart - Left Ventricle	Source_PIBF1_Target_536,REACTOME_METABOLISM_OF_LIPIDS_AND_LIPOPROTEINS_Heart - Left Ventricle_Breast - Mammary Tissue
Source_PIBF1	Breast - Mammary Tissue	Heart - Left Ventricle	351.08705075305227	2.304094310351273	0.010608675034808722	Target_542,REACTOME_RNA_POL_II_PRE_TRANSCRIPTION_EVENTS	2.20125482286448e-8	-0.472158385205404	Source_PIBF1_Target_542,REACTOME_RNA_POL_II_PRE_TRANSCRIPTION_EVENTS_Breast - Mammary Tissue_Heart - Left Ventricle	Source_PIBF1_Target_542,REACTOME_RNA_POL_II_PRE_TRANSCRIPTION_EVENTS_Heart - Left Ventricle_Breast - Mammary Tissue
Source_PIBF1	Breast - Mammary Tissue	Heart - Left Ventricle	351.08705075305227	2.304094310351273	0.010608675034808722	Target_554,REACTOME_ANTIGEN_PROCESSING_UBIQUITINATION_PROTEASOME_DEGRADATION	4.0404750074163e-4	-0.392457038315075	Source_PIBF1_Target_554,REACTOME_ANTIGEN_PROCESSING_UBIQUITINATION_PROTEASOME_DEGRADATION_Breast - Mammary Tissue_Heart - Left Ventricle	Source_PIBF1_Target_554,REACTOME_ANTIGEN_PROCESSING_UBIQUITINATION_PROTEASOME_DEGRADATION_Heart - Left Ventricle_Breast - Mammary Tissue
Source_PIBF1	Breast - Mammary Tissue	Heart - Left Ventricle	351.08705075305227	2.304094310351273	0.010608675034808722	Target_592,MIPS_SPLICEOSOME	5.48198586951543e-5	0.410448927577064	Source_PIBF1_Target_592,MIPS_SPLICEOSOME_Breast - Mammary Tissue_Heart - Left Ventricle	Source_PIBF1_Target_592,MIPS_SPLICEOSOME_Heart - Left Ventricle_Breast - Mammary Tissue
Source_PIBF1	Breast - Mammary Tissue	Heart - Left Ventricle	351.08705075305227	2.304094310351273	0.010608675034808722	Target_598,REACTOME_GENERIC_TRANSCRIPTION_PATHWAY	7.1523530604755e-4	0.38710816145622	Source_PIBF1_Target_598,REACTOME_GENERIC_TRANSCRIPTION_PATHWAY_Breast - Mammary Tissue_Heart - Left Ventricle	Source_PIBF1_Target_598,REACTOME_GENERIC_TRANSCRIPTION_PATHWAY_Heart - Left Ventricle_Breast - Mammary Tissue
Source_PIBF1	Breast - Mammary Tissue	Heart - Left Ventricle	351.08705075305227	2.304094310351273	0.010608675034808722	Target_605,MIPS_SPLICEOSOME	0.0010438840867022	0.38351325251491	Source_PIBF1_Target_605,MIPS_SPLICEOSOME_Breast - Mammary Tissue_Heart - Left Ventricle	Source_PIBF1_Target_605,MIPS_SPLICEOSOME_Heart - Left Ventricle_Breast - Mammary Tissue
Source_PIBF1	Breast - Mammary Tissue	Heart - Left Ventricle	351.08705075305227	2.304094310351273	0.010608675034808722	Target_611,KEGG_BASE_EXCISION_REPAIR	1.1665430300356e-4	0.403772870517292	Source_PIBF1_Target_611,KEGG_BASE_EXCISION_REPAIR_Breast - Mammary Tissue_Heart - Left Ventricle	Source_PIBF1_Target_611,KEGG_BASE_EXCISION_REPAIR_Heart - Left Ventricle_Breast - Mammary Tissue
Source_PIBF1	Breast - Mammary Tissue	Heart - Left Ventricle	351.08705075305227	2.304094310351273	0.010608675034808722	Target_616,IRIS_DendriticCell-LPSstimulated	2.84966792829522e-7	0.453274825966321	Source_PIBF1_Target_616,IRIS_DendriticCell-LPSstimulated_Breast - Mammary Tissue_Heart - Left Ventricle	Source_PIBF1_Target_616,IRIS_DendriticCell-LPSstimulated_Heart - Left Ventricle_Breast - Mammary Tissue
Source_PIBF1	Breast - Mammary Tissue	Heart - Left Ventricle	351.08705075305227	2.304094310351273	0.010608675034808722	Target_619,KEGG_UBIQUITIN_MEDIATED_PROTEOLYSIS	1.1506246079306e-4	0.403895668647011	Source_PIBF1_Target_619,KEGG_UBIQUITIN_MEDIATED_PROTEOLYSIS_Breast - Mammary Tissue_Heart - Left Ventricle	Source_PIBF1_Target_619,KEGG_UBIQUITIN_MEDIATED_PROTEOLYSIS_Heart - Left Ventricle_Breast - Mammary Tissue
Source_PIBF1	Breast - Mammary Tissue	Heart - Left Ventricle	351.08705075305227	2.304094310351273	0.010608675034808722	Target_622,IRIS_DendriticCell-LPSstimulated	2.85805423063668e-5	0.416090896120838	Source_PIBF1_Target_622,IRIS_DendriticCell-LPSstimulated_Breast - Mammary Tissue_Heart - Left Ventricle	Source_PIBF1_Target_622,IRIS_DendriticCell-LPSstimulated_Heart - Left Ventricle_Breast - Mammary Tissue
Source_PIBF1	Breast - Mammary Tissue	Heart - Left Ventricle	351.08705075305227	2.304094310351273	0.010608675034808722	Target_632,REACTOME_GENERIC_TRANSCRIPTION_PATHWAY	0.00129779667711816	-0.381423253057722	Source_PIBF1_Target_632,REACTOME_GENERIC_TRANSCRIPTION_PATHWAY_Breast - Mammary Tissue_Heart - Left Ventricle	Source_PIBF1_Target_632,REACTOME_GENERIC_TRANSCRIPTION_PATHWAY_Heart - Left Ventricle_Breast - Mammary Tissue
Source_PIBF1	Breast - Mammary Tissue	Heart - Left Ventricle	351.08705075305227	2.304094310351273	0.010608675034808722	Target_670,REACTOME_GENERIC_TRANSCRIPTION_PATHWAY	5.72086987116194e-6	-0.429591559174447	Source_PIBF1_Target_670,REACTOME_GENERIC_TRANSCRIPTION_PATHWAY_Breast - Mammary Tissue_Heart - Left Ventricle	Source_PIBF1_Target_670,REACTOME_GENERIC_TRANSCRIPTION_PATHWAY_Heart - Left Ventricle_Breast - Mammary Tissue
Source_PIBF1	Breast - Mammary Tissue	Heart - Left Ventricle	351.08705075305227	2.304094310351273	0.010608675034808722	Target_671,REACTOME_RECRUITMENT_OF_MITOTIC_CENTROSOME_PROTEINS_AND_COMPLEXES	7.8580669823469e-4	-0.386217518387936	Source_PIBF1_Target_671,REACTOME_RECRUITMENT_OF_MITOTIC_CENTROSOME_PROTEINS_AND_COMPLEXES_Breast - Mammary Tissue_Heart - Left Ventricle	Source_PIBF1_Target_671,REACTOME_RECRUITMENT_OF_MITOTIC_CENTROSOME_PROTEINS_AND_COMPLEXES_Heart - Left Ventricle_Breast - Mammary Tissue
Source_PIBF1	Breast - Mammary Tissue	Heart - Left Ventricle	351.08705075305227	2.304094310351273	0.010608675034808722	Target_676,REACTOME_GENERIC_TRANSCRIPTION_PATHWAY	1.5665325653646e-4	-0.401125804089623	Source_PIBF1_Target_676,REACTOME_GENERIC_TRANSCRIPTION_PATHWAY_Breast - Mammary Tissue_Heart - Left Ventricle	Source_PIBF1_Target_676,REACTOME_GENERIC_TRANSCRIPTION_PATHWAY_Heart - Left Ventricle_Breast - Mammary Tissue
Source_PIBF1	Breast - Mammary Tissue	Heart - Left Ventricle	351.08705075305227	2.304094310351273	0.010608675034808722	Target_68,DMAP_ERY3	4.06753608572785e-9	-0.483839719013675	Source_PIBF1_Target_68,DMAP_ERY3_Breast - Mammary Tissue_Heart - Left Ventricle	Source_PIBF1_Target_68,DMAP_ERY3_Heart - Left Ventricle_Breast - Mammary Tissue
Source_PIBF1	Breast - Mammary Tissue	Heart - Left Ventricle	351.08705075305227	2.304094310351273	0.010608675034808722	Target_685,REACTOME_SIGNALING_BY_GPCR	0.00366677395780934	-0.371244274938755	Source_PIBF1_Target_685,REACTOME_SIGNALING_BY_GPCR_Breast - Mammary Tissue_Heart - Left Ventricle	Source_PIBF1_Target_685,REACTOME_SIGNALING_BY_GPCR_Heart - Left Ventricle_Breast - Mammary Tissue
Source_PIBF1	Breast - Mammary Tissue	Heart - Left Ventricle	351.08705075305227	2.304094310351273	0.010608675034808722	Target_72,KEGG_AMINOACYL_TRNA_BIOSYNTHESIS	0.00280668340327539	-0.373897728967745	Source_PIBF1_Target_72,KEGG_AMINOACYL_TRNA_BIOSYNTHESIS_Breast - Mammary Tissue_Heart - Left Ventricle	Source_PIBF1_Target_72,KEGG_AMINOACYL_TRNA_BIOSYNTHESIS_Heart - Left Ventricle_Breast - Mammary Tissue
Source_PIBF1	Breast - Mammary Tissue	Heart - Left Ventricle	351.08705075305227	2.304094310351273	0.010608675034808722	Target_95,SVM T cells regulatory (Tregs)	2.1634387006086e-4	0.398200217867647	Source_PIBF1_Target_95,SVM T cells regulatory (Tregs)_Breast - Mammary Tissue_Heart - Left Ventricle	Source_PIBF1_Target_95,SVM T cells regulatory (Tregs)_Heart - Left Ventricle_Breast - Mammary Tissue
Source_PIBF1	Breast - Mammary Tissue	Heart - Left Ventricle	351.08705075305227	2.304094310351273	0.010608675034808722	Target_LV 139	1.19635806954399e-5	0.423474133708038	Source_PIBF1_Target_LV 139_Breast - Mammary Tissue_Heart - Left Ventricle	Source_PIBF1_Target_LV 139_Heart - Left Ventricle_Breast - Mammary Tissue
Source_PIBF1	Breast - Mammary Tissue	Heart - Left Ventricle	351.08705075305227	2.304094310351273	0.010608675034808722	Target_LV 167	2.4861498356454e-4	-0.396931402008562	Source_PIBF1_Target_LV 167_Breast - Mammary Tissue_Heart - Left Ventricle	Source_PIBF1_Target_LV 167_Heart - Left Ventricle_Breast - Mammary Tissue
Source_PIBF1	Breast - Mammary Tissue	Heart - Left Ventricle	351.08705075305227	2.304094310351273	0.010608675034808722	Target_LV 195	0.00382918708471003	0.37081178990671	Source_PIBF1_Target_LV 195_Breast - Mammary Tissue_Heart - Left Ventricle	Source_PIBF1_Target_LV 195_Heart - Left Ventricle_Breast - Mammary Tissue
Source_PIBF1	Breast - Mammary Tissue	Heart - Left Ventricle	351.08705075305227	2.304094310351273	0.010608675034808722	Target_LV 206	1.6352356425208e-4	-0.400738474874573	Source_PIBF1_Target_LV 206_Breast - Mammary Tissue_Heart - Left Ventricle	Source_PIBF1_Target_LV 206_Heart - Left Ventricle_Breast - Mammary Tissue
Source_PIBF1	Breast - Mammary Tissue	Heart - Left Ventricle	351.08705075305227	2.304094310351273	0.010608675034808722	Target_LV 288	0.00348774351039749	-0.371742996225058	Source_PIBF1_Target_LV 288_Breast - Mammary Tissue_Heart - Left Ventricle	Source_PIBF1_Target_LV 288_Heart - Left Ventricle_Breast - Mammary Tissue
Source_PIBF1	Breast - Mammary Tissue	Heart - Left Ventricle	351.08705075305227	2.304094310351273	0.010608675034808722	Target_LV 291	3.32820158543967e-6	0.434006349045193	Source_PIBF1_Target_LV 291_Breast - Mammary Tissue_Heart - Left Ventricle	Source_PIBF1_Target_LV 291_Heart - Left Ventricle_Breast - Mammary Tissue
Source_PIBF1	Breast - Mammary Tissue	Heart - Left Ventricle	351.08705075305227	2.304094310351273	0.010608675034808722	Target_LV 333	2.86739760029242e-5	0.416062903830052	Source_PIBF1_Target_LV 333_Breast - Mammary Tissue_Heart - Left Ventricle	Source_PIBF1_Target_LV 333_Heart - Left Ventricle_Breast - Mammary Tissue
Source_PIBF1	Breast - Mammary Tissue	Heart - Left Ventricle	351.08705075305227	2.304094310351273	0.010608675034808722	Target_LV 384	3.5630790640417e-4	-0.39362196241619	Source_PIBF1_Target_LV 384_Breast - Mammary Tissue_Heart - Left Ventricle	Source_PIBF1_Target_LV 384_Heart - Left Ventricle_Breast - Mammary Tissue
Source_PIBF1	Breast - Mammary Tissue	Heart - Left Ventricle	351.08705075305227	2.304094310351273	0.010608675034808722	Target_LV 395	3.7182065160124e-7	0.451243877153039	Source_PIBF1_Target_LV 395_Breast - Mammary Tissue_Heart - Left Ventricle	Source_PIBF1_Target_LV 395_Heart - Left Ventricle_Breast - Mammary Tissue
Source_PIBF1	Breast - Mammary Tissue	Heart - Left Ventricle	351.08705075305227	2.304094310351273	0.010608675034808722	Target_LV 421	7.2426069008813e-6	0.427648943702753	Source_PIBF1_Target_LV 421_Breast - Mammary Tissue_Heart - Left Ventricle	Source_PIBF1_Target_LV 421_Heart - Left Ventricle_Breast - Mammary Tissue
Source_PIBF1	Breast - Mammary Tissue	Heart - Left Ventricle	351.08705075305227	2.304094310351273	0.010608675034808722	Target_LV 425	9.32422830945967e-5	0.405768749259422	Source_PIBF1_Target_LV 425_Breast - Mammary Tissue_Heart - Left Ventricle	Source_PIBF1_Target_LV 425_Heart - Left Ventricle_Breast - Mammary Tissue
Source_PIBF1	Breast - Mammary Tissue	Heart - Left Ventricle	351.08705075305227	2.304094310351273	0.010608675034808722	Target_LV 435	1.07107795810357e-6	0.443044800414536	Source_PIBF1_Target_LV 435_Breast - Mammary Tissue_Heart - Left Ventricle	Source_PIBF1_Target_LV 435_Heart - Left Ventricle_Breast - Mammary Tissue
Source_PIBF1	Breast - Mammary Tissue	Heart - Left Ventricle	351.08705075305227	2.304094310351273	0.010608675034808722	Target_LV 51	8.54182578002849e-8	-0.462292127771233	Source_PIBF1_Target_LV 51_Breast - Mammary Tissue_Heart - Left Ventricle	Source_PIBF1_Target_LV 51_Heart - Left Ventricle_Breast - Mammary Tissue
Source_PIBF1	Breast - Mammary Tissue	Heart - Left Ventricle	351.08705075305227	2.304094310351273	0.010608675034808722	Target_LV 511	0.00280717102907202	-0.373896012317594	Source_PIBF1_Target_LV 511_Breast - Mammary Tissue_Heart - Left Ventricle	Source_PIBF1_Target_LV 511_Heart - Left Ventricle_Breast - Mammary Tissue
Source_PIBF1	Breast - Mammary Tissue	Heart - Left Ventricle	351.08705075305227	2.304094310351273	0.010608675034808722	Target_LV 528	3.73256252572673e-8	-0.468350528806411	Source_PIBF1_Target_LV 528_Breast - Mammary Tissue_Heart - Left Ventricle	Source_PIBF1_Target_LV 528_Heart - Left Ventricle_Breast - Mammary Tissue
Source_PIBF1	Breast - Mammary Tissue	Heart - Left Ventricle	351.08705075305227	2.304094310351273	0.010608675034808722	Target_LV 532	6.95787937488035e-7	0.446413978959047	Source_PIBF1_Target_LV 532_Breast - Mammary Tissue_Heart - Left Ventricle	Source_PIBF1_Target_LV 532_Heart - Left Ventricle_Breast - Mammary Tissue
Source_PIBF1	Breast - Mammary Tissue	Heart - Left Ventricle	351.08705075305227	2.304094310351273	0.010608675034808722	Target_LV 540	1.0527740457178e-8	0.477305840747858	Source_PIBF1_Target_LV 540_Breast - Mammary Tissue_Heart - Left Ventricle	Source_PIBF1_Target_LV 540_Heart - Left Ventricle_Breast - Mammary Tissue
Source_PIBF1	Breast - Mammary Tissue	Heart - Left Ventricle	351.08705075305227	2.304094310351273	0.010608675034808722	Target_LV 646	2.7216817090236e-4	-0.396102492129177	Source_PIBF1_Target_LV 646_Breast - Mammary Tissue_Heart - Left Ventricle	Source_PIBF1_Target_LV 646_Heart - Left Ventricle_Breast - Mammary Tissue
Source_PIBF1	Breast - Mammary Tissue	Heart - Left Ventricle	351.08705075305227	2.304094310351273	0.010608675034808722	Target_LV 66	0.00158738084120547	-0.379476533321019	Source_PIBF1_Target_LV 66_Breast - Mammary Tissue_Heart - Left Ventricle	Source_PIBF1_Target_LV 66_Heart - Left Ventricle_Breast - Mammary Tissue
Source_PIBF1	Breast - Mammary Tissue	Heart - Left Ventricle	351.08705075305227	2.304094310351273	0.010608675034808722	Target_LV 688	0.00226943916953637	0.375989906131056	Source_PIBF1_Target_LV 688_Breast - Mammary Tissue_Heart - Left Ventricle	Source_PIBF1_Target_LV 688_Heart - Left Ventricle_Breast - Mammary Tissue
Source_TF	Breast - Mammary Tissue	Heart - Left Ventricle	333.7591816093439	2.1639929356318577	0.015232445788913033	Target_132,REACTOME_ADAPTIVE_IMMUNE_SYSTEM	1.78684467577739e-6	0.438997620032611	Source_TF_Target_132,REACTOME_ADAPTIVE_IMMUNE_SYSTEM_Breast - Mammary Tissue_Heart - Left Ventricle	Source_TF_Target_132,REACTOME_ADAPTIVE_IMMUNE_SYSTEM_Heart - Left Ventricle_Breast - Mammary Tissue
Source_TF	Breast - Mammary Tissue	Heart - Left Ventricle	333.7591816093439	2.1639929356318577	0.015232445788913033	Target_133,REACTOME_NEURONAL_SYSTEM	9.87382421469007e-6	0.425077789693441	Source_TF_Target_133,REACTOME_NEURONAL_SYSTEM_Breast - Mammary Tissue_Heart - Left Ventricle	Source_TF_Target_133,REACTOME_NEURONAL_SYSTEM_Heart - Left Ventricle_Breast - Mammary Tissue
Source_TF	Breast - Mammary Tissue	Heart - Left Ventricle	333.7591816093439	2.1639929356318577	0.015232445788913033	Target_156,REACTOME_MUSCLE_CONTRACTION	8.39790678264229e-6	0.42642380674148	Source_TF_Target_156,REACTOME_MUSCLE_CONTRACTION_Breast - Mammary Tissue_Heart - Left Ventricle	Source_TF_Target_156,REACTOME_MUSCLE_CONTRACTION_Heart - Left Ventricle_Breast - Mammary Tissue
Source_TF	Breast - Mammary Tissue	Heart - Left Ventricle	333.7591816093439	2.1639929356318577	0.015232445788913033	Target_161,KEGG_NEUROACTIVE_LIGAND_RECEPTOR_INTERACTION	2.88316528429533e-8	-0.470206295198575	Source_TF_Target_161,KEGG_NEUROACTIVE_LIGAND_RECEPTOR_INTERACTION_Breast - Mammary Tissue_Heart - Left Ventricle	Source_TF_Target_161,KEGG_NEUROACTIVE_LIGAND_RECEPTOR_INTERACTION_Heart - Left Ventricle_Breast - Mammary Tissue
Source_TF	Breast - Mammary Tissue	Heart - Left Ventricle	333.7591816093439	2.1639929356318577	0.015232445788913033	Target_184,IRIS_Monocyte-Day1	3.2004330989821e-6	-0.434322714955428	Source_TF_Target_184,IRIS_Monocyte-Day1_Breast - Mammary Tissue_Heart - Left Ventricle	Source_TF_Target_184,IRIS_Monocyte-Day1_Heart - Left Ventricle_Breast - Mammary Tissue
Source_TF	Breast - Mammary Tissue	Heart - Left Ventricle	333.7591816093439	2.1639929356318577	0.015232445788913033	Target_209,REACTOME_METABOLISM_OF_LIPIDS_AND_LIPOPROTEINS	0	0.515923861860258	Source_TF_Target_209,REACTOME_METABOLISM_OF_LIPIDS_AND_LIPOPROTEINS_Breast - Mammary Tissue_Heart - Left Ventricle	Source_TF_Target_209,REACTOME_METABOLISM_OF_LIPIDS_AND_LIPOPROTEINS_Heart - Left Ventricle_Breast - Mammary Tissue
Source_TF	Breast - Mammary Tissue	Heart - Left Ventricle	333.7591816093439	2.1639929356318577	0.015232445788913033	Target_218,REACTOME_RNA_POL_II_TRANSCRIPTION	1.6561571340112e-4	-0.400623652876819	Source_TF_Target_218,REACTOME_RNA_POL_II_TRANSCRIPTION_Breast - Mammary Tissue_Heart - Left Ventricle	Source_TF_Target_218,REACTOME_RNA_POL_II_TRANSCRIPTION_Heart - Left Ventricle_Breast - Mammary Tissue
Source_TF	Breast - Mammary Tissue	Heart - Left Ventricle	333.7591816093439	2.1639929356318577	0.015232445788913033	Target_23,MIPS_CEN_COMPLEX	1.74664784857725e-8	0.473762166387344	Source_TF_Target_23,MIPS_CEN_COMPLEX_Breast - Mammary Tissue_Heart - Left Ventricle	Source_TF_Target_23,MIPS_CEN_COMPLEX_Heart - Left Ventricle_Breast - Mammary Tissue
Source_TF	Breast - Mammary Tissue	Heart - Left Ventricle	333.7591816093439	2.1639929356318577	0.015232445788913033	Target_245,REACTOME_CELL_CYCLE_MITOTIC	2.1838361977444e-4	-0.398114750331626	Source_TF_Target_245,REACTOME_CELL_CYCLE_MITOTIC_Breast - Mammary Tissue_Heart - Left Ventricle	Source_TF_Target_245,REACTOME_CELL_CYCLE_MITOTIC_Heart - Left Ventricle_Breast - Mammary Tissue
Source_TF	Breast - Mammary Tissue	Heart - Left Ventricle	333.7591816093439	2.1639929356318577	0.015232445788913033	Target_246,REACTOME_GLYCEROPHOSPHOLIPID_BIOSYNTHESIS	0	0.509383987995306	Source_TF_Target_246,REACTOME_GLYCEROPHOSPHOLIPID_BIOSYNTHESIS_Breast - Mammary Tissue_Heart - Left Ventricle	Source_TF_Target_246,REACTOME_GLYCEROPHOSPHOLIPID_BIOSYNTHESIS_Heart - Left Ventricle_Breast - Mammary Tissue
Source_TF	Breast - Mammary Tissue	Heart - Left Ventricle	333.7591816093439	2.1639929356318577	0.015232445788913033	Target_260,IRIS_Monocyte-Day0	4.3085292244682e-4	-0.391860165416015	Source_TF_Target_260,IRIS_Monocyte-Day0_Breast - Mammary Tissue_Heart - Left Ventricle	Source_TF_Target_260,IRIS_Monocyte-Day0_Heart - Left Ventricle_Breast - Mammary Tissue
Source_TF	Breast - Mammary Tissue	Heart - Left Ventricle	333.7591816093439	2.1639929356318577	0.015232445788913033	Target_261,REACTOME_METABOLISM_OF_LIPIDS_AND_LIPOPROTEINS	1.974094895818e-4	0.39903311378209	Source_TF_Target_261,REACTOME_METABOLISM_OF_LIPIDS_AND_LIPOPROTEINS_Breast - Mammary Tissue_Heart - Left Ventricle	Source_TF_Target_261,REACTOME_METABOLISM_OF_LIPIDS_AND_LIPOPROTEINS_Heart - Left Ventricle_Breast - Mammary Tissue
Source_TF	Breast - Mammary Tissue	Heart - Left Ventricle	333.7591816093439	2.1639929356318577	0.015232445788913033	Target_267,SVM T cells gamma delta	0	0.527878662422025	Source_TF_Target_267,SVM T cells gamma delta_Breast - Mammary Tissue_Heart - Left Ventricle	Source_TF_Target_267,SVM T cells gamma delta_Heart - Left Ventricle_Breast - Mammary Tissue
Source_TF	Breast - Mammary Tissue	Heart - Left Ventricle	333.7591816093439	2.1639929356318577	0.015232445788913033	Target_295,REACTOME_CYTOKINE_SIGNALING_IN_IMMUNE_SYSTEM	2.63432778258021e-7	-0.453871693571519	Source_TF_Target_295,REACTOME_CYTOKINE_SIGNALING_IN_IMMUNE_SYSTEM_Breast - Mammary Tissue_Heart - Left Ventricle	Source_TF_Target_295,REACTOME_CYTOKINE_SIGNALING_IN_IMMUNE_SYSTEM_Heart - Left Ventricle_Breast - Mammary Tissue
Source_TF	Breast - Mammary Tissue	Heart - Left Ventricle	333.7591816093439	2.1639929356318577	0.015232445788913033	Target_304,REACTOME_METABOLISM_OF_PROTEINS	1.65418318267552e-5	0.420747903092643	Source_TF_Target_304,REACTOME_METABOLISM_OF_PROTEINS_Breast - Mammary Tissue_Heart - Left Ventricle	Source_TF_Target_304,REACTOME_METABOLISM_OF_PROTEINS_Heart - Left Ventricle_Breast - Mammary Tissue
Source_TF	Breast - Mammary Tissue	Heart - Left Ventricle	333.7591816093439	2.1639929356318577	0.015232445788913033	Target_317,REACTOME_GENERIC_TRANSCRIPTION_PATHWAY	6.340570957164e-9	-0.48089355207417	Source_TF_Target_317,REACTOME_GENERIC_TRANSCRIPTION_PATHWAY_Breast - Mammary Tissue_Heart - Left Ventricle	Source_TF_Target_317,REACTOME_GENERIC_TRANSCRIPTION_PATHWAY_Heart - Left Ventricle_Breast - Mammary Tissue
Source_TF	Breast - Mammary Tissue	Heart - Left Ventricle	333.7591816093439	2.1639929356318577	0.015232445788913033	Target_327,REACTOME_CYTOKINE_SIGNALING_IN_IMMUNE_SYSTEM	0.00267824616603196	-0.374360248388606	Source_TF_Target_327,REACTOME_CYTOKINE_SIGNALING_IN_IMMUNE_SYSTEM_Breast - Mammary Tissue_Heart - Left Ventricle	Source_TF_Target_327,REACTOME_CYTOKINE_SIGNALING_IN_IMMUNE_SYSTEM_Heart - Left Ventricle_Breast - Mammary Tissue
Source_TF	Breast - Mammary Tissue	Heart - Left Ventricle	333.7591816093439	2.1639929356318577	0.015232445788913033	Target_328,REACTOME_NEURONAL_SYSTEM	3.97182935429896e-8	0.467893208997586	Source_TF_Target_328,REACTOME_NEURONAL_SYSTEM_Breast - Mammary Tissue_Heart - Left Ventricle	Source_TF_Target_328,REACTOME_NEURONAL_SYSTEM_Heart - Left Ventricle_Breast - Mammary Tissue
Source_TF	Breast - Mammary Tissue	Heart - Left Ventricle	333.7591816093439	2.1639929356318577	0.015232445788913033	Target_332,REACTOME_PROCESSING_OF_CAPPED_INTRON_CONTAINING_PRE_MRNA	0.00301473356725745	0.373190242778653	Source_TF_Target_332,REACTOME_PROCESSING_OF_CAPPED_INTRON_CONTAINING_PRE_MRNA_Breast - Mammary Tissue_Heart - Left Ventricle	Source_TF_Target_332,REACTOME_PROCESSING_OF_CAPPED_INTRON_CONTAINING_PRE_MRNA_Heart - Left Ventricle_Breast - Mammary Tissue
Source_TF	Breast - Mammary Tissue	Heart - Left Ventricle	333.7591816093439	2.1639929356318577	0.015232445788913033	Target_34,KEGG_AMINOACYL_TRNA_BIOSYNTHESIS	3.63900919575499e-6	0.433282999133475	Source_TF_Target_34,KEGG_AMINOACYL_TRNA_BIOSYNTHESIS_Breast - Mammary Tissue_Heart - Left Ventricle	Source_TF_Target_34,KEGG_AMINOACYL_TRNA_BIOSYNTHESIS_Heart - Left Ventricle_Breast - Mammary Tissue
Source_TF	Breast - Mammary Tissue	Heart - Left Ventricle	333.7591816093439	2.1639929356318577	0.015232445788913033	Target_342,REACTOME_GPCR_DOWNSTREAM_SIGNALING	4.26852022172852e-7	-0.450187538757974	Source_TF_Target_342,REACTOME_GPCR_DOWNSTREAM_SIGNALING_Breast - Mammary Tissue_Heart - Left Ventricle	Source_TF_Target_342,REACTOME_GPCR_DOWNSTREAM_SIGNALING_Heart - Left Ventricle_Breast - Mammary Tissue
Source_TF	Breast - Mammary Tissue	Heart - Left Ventricle	333.7591816093439	2.1639929356318577	0.015232445788913033	Target_355,REACTOME_CLEAVAGE_OF_GROWING_TRANSCRIPT_IN_THE_TERMINATION_REGION_	0	-0.512456302407503	Source_TF_Target_355,REACTOME_CLEAVAGE_OF_GROWING_TRANSCRIPT_IN_THE_TERMINATION_REGION__Breast - Mammary Tissue_Heart - Left Ventricle	Source_TF_Target_355,REACTOME_CLEAVAGE_OF_GROWING_TRANSCRIPT_IN_THE_TERMINATION_REGION__Heart - Left Ventricle_Breast - Mammary Tissue
Source_TF	Breast - Mammary Tissue	Heart - Left Ventricle	333.7591816093439	2.1639929356318577	0.015232445788913033	Target_364,IRIS_Neutrophil-Resting	4.0730296521118e-4	-0.392382535531259	Source_TF_Target_364,IRIS_Neutrophil-Resting_Breast - Mammary Tissue_Heart - Left Ventricle	Source_TF_Target_364,IRIS_Neutrophil-Resting_Heart - Left Ventricle_Breast - Mammary Tissue
Source_TF	Breast - Mammary Tissue	Heart - Left Ventricle	333.7591816093439	2.1639929356318577	0.015232445788913033	Target_377,REACTOME_METABOLISM_OF_LIPIDS_AND_LIPOPROTEINS	1.6629678642865e-4	-0.40058657970691	Source_TF_Target_377,REACTOME_METABOLISM_OF_LIPIDS_AND_LIPOPROTEINS_Breast - Mammary Tissue_Heart - Left Ventricle	Source_TF_Target_377,REACTOME_METABOLISM_OF_LIPIDS_AND_LIPOPROTEINS_Heart - Left Ventricle_Breast - Mammary Tissue
Source_TF	Breast - Mammary Tissue	Heart - Left Ventricle	333.7591816093439	2.1639929356318577	0.015232445788913033	Target_382,REACTOME_NEURONAL_SYSTEM	4.13357373041379e-6	0.432247850830787	Source_TF_Target_382,REACTOME_NEURONAL_SYSTEM_Breast - Mammary Tissue_Heart - Left Ventricle	Source_TF_Target_382,REACTOME_NEURONAL_SYSTEM_Heart - Left Ventricle_Breast - Mammary Tissue
Source_TF	Breast - Mammary Tissue	Heart - Left Ventricle	333.7591816093439	2.1639929356318577	0.015232445788913033	Target_403,SVM Monocytes	0.00137370623188415	-0.380875140618926	Source_TF_Target_403,SVM Monocytes_Breast - Mammary Tissue_Heart - Left Ventricle	Source_TF_Target_403,SVM Monocytes_Heart - Left Ventricle_Breast - Mammary Tissue
Source_TF	Breast - Mammary Tissue	Heart - Left Ventricle	333.7591816093439	2.1639929356318577	0.015232445788913033	Target_409,IRIS_Monocyte-Day0	4.40250964572897e-8	-0.46713967478444	Source_TF_Target_409,IRIS_Monocyte-Day0_Breast - Mammary Tissue_Heart - Left Ventricle	Source_TF_Target_409,IRIS_Monocyte-Day0_Heart - Left Ventricle_Breast - Mammary Tissue
Source_TF	Breast - Mammary Tissue	Heart - Left Ventricle	333.7591816093439	2.1639929356318577	0.015232445788913033	Target_424,REACTOME_SIGNALLING_BY_NGF	0	0.512817208332632	Source_TF_Target_424,REACTOME_SIGNALLING_BY_NGF_Breast - Mammary Tissue_Heart - Left Ventricle	Source_TF_Target_424,REACTOME_SIGNALLING_BY_NGF_Heart - Left Ventricle_Breast - Mammary Tissue
Source_TF	Breast - Mammary Tissue	Heart - Left Ventricle	333.7591816093439	2.1639929356318577	0.015232445788913033	Target_476,REACTOME_MRNA_PROCESSING	2.13186744257854e-7	0.455469557242274	Source_TF_Target_476,REACTOME_MRNA_PROCESSING_Breast - Mammary Tissue_Heart - Left Ventricle	Source_TF_Target_476,REACTOME_MRNA_PROCESSING_Heart - Left Ventricle_Breast - Mammary Tissue
Source_TF	Breast - Mammary Tissue	Heart - Left Ventricle	333.7591816093439	2.1639929356318577	0.015232445788913033	Target_479,KEGG_MAPK_SIGNALING_PATHWAY	2.9912803934539e-4	0.395235076603177	Source_TF_Target_479,KEGG_MAPK_SIGNALING_PATHWAY_Breast - Mammary Tissue_Heart - Left Ventricle	Source_TF_Target_479,KEGG_MAPK_SIGNALING_PATHWAY_Heart - Left Ventricle_Breast - Mammary Tissue
Source_TF	Breast - Mammary Tissue	Heart - Left Ventricle	333.7591816093439	2.1639929356318577	0.015232445788913033	Target_481,REACTOME_AXON_GUIDANCE	0.00463871720863107	0.368890314270664	Source_TF_Target_481,REACTOME_AXON_GUIDANCE_Breast - Mammary Tissue_Heart - Left Ventricle	Source_TF_Target_481,REACTOME_AXON_GUIDANCE_Heart - Left Ventricle_Breast - Mammary Tissue
Source_TF	Breast - Mammary Tissue	Heart - Left Ventricle	333.7591816093439	2.1639929356318577	0.015232445788913033	Target_485,KEGG_PATHWAYS_IN_CANCER	3.93373807519026e-5	-0.41333688719751	Source_TF_Target_485,KEGG_PATHWAYS_IN_CANCER_Breast - Mammary Tissue_Heart - Left Ventricle	Source_TF_Target_485,KEGG_PATHWAYS_IN_CANCER_Heart - Left Ventricle_Breast - Mammary Tissue
Source_TF	Breast - Mammary Tissue	Heart - Left Ventricle	333.7591816093439	2.1639929356318577	0.015232445788913033	Target_493,KEGG_HEMATOPOIETIC_CELL_LINEAGE	4.0188022180842e-4	-0.39250696023724	Source_TF_Target_493,KEGG_HEMATOPOIETIC_CELL_LINEAGE_Breast - Mammary Tissue_Heart - Left Ventricle	Source_TF_Target_493,KEGG_HEMATOPOIETIC_CELL_LINEAGE_Heart - Left Ventricle_Breast - Mammary Tissue
Source_TF	Breast - Mammary Tissue	Heart - Left Ventricle	333.7591816093439	2.1639929356318577	0.015232445788913033	Target_515,REACTOME_GENERIC_TRANSCRIPTION_PATHWAY	1.5818097523689e-4	0.401038271939094	Source_TF_Target_515,REACTOME_GENERIC_TRANSCRIPTION_PATHWAY_Breast - Mammary Tissue_Heart - Left Ventricle	Source_TF_Target_515,REACTOME_GENERIC_TRANSCRIPTION_PATHWAY_Heart - Left Ventricle_Breast - Mammary Tissue
Source_TF	Breast - Mammary Tissue	Heart - Left Ventricle	333.7591816093439	2.1639929356318577	0.015232445788913033	Target_519,REACTOME_GENERIC_TRANSCRIPTION_PATHWAY	4.4342938512365e-4	0.391592428999154	Source_TF_Target_519,REACTOME_GENERIC_TRANSCRIPTION_PATHWAY_Breast - Mammary Tissue_Heart - Left Ventricle	Source_TF_Target_519,REACTOME_GENERIC_TRANSCRIPTION_PATHWAY_Heart - Left Ventricle_Breast - Mammary Tissue
Source_TF	Breast - Mammary Tissue	Heart - Left Ventricle	333.7591816093439	2.1639929356318577	0.015232445788913033	Target_537,REACTOME_NEURONAL_SYSTEM	1.5377320172094e-4	-0.401293094863393	Source_TF_Target_537,REACTOME_NEURONAL_SYSTEM_Breast - Mammary Tissue_Heart - Left Ventricle	Source_TF_Target_537,REACTOME_NEURONAL_SYSTEM_Heart - Left Ventricle_Breast - Mammary Tissue
Source_TF	Breast - Mammary Tissue	Heart - Left Ventricle	333.7591816093439	2.1639929356318577	0.015232445788913033	Target_556,SVM B cells naive	5.6765947408687e-4	-0.389284178148965	Source_TF_Target_556,SVM B cells naive_Breast - Mammary Tissue_Heart - Left Ventricle	Source_TF_Target_556,SVM B cells naive_Heart - Left Ventricle_Breast - Mammary Tissue
Source_TF	Breast - Mammary Tissue	Heart - Left Ventricle	333.7591816093439	2.1639929356318577	0.015232445788913033	Target_584,REACTOME_RNA_POL_II_TRANSCRIPTION	2.9032589125588e-4	-0.395509644968235	Source_TF_Target_584,REACTOME_RNA_POL_II_TRANSCRIPTION_Breast - Mammary Tissue_Heart - Left Ventricle	Source_TF_Target_584,REACTOME_RNA_POL_II_TRANSCRIPTION_Heart - Left Ventricle_Breast - Mammary Tissue
Source_TF	Breast - Mammary Tissue	Heart - Left Ventricle	333.7591816093439	2.1639929356318577	0.015232445788913033	Target_592,MIPS_SPLICEOSOME	1.86422356813765e-5	-0.419735988329204	Source_TF_Target_592,MIPS_SPLICEOSOME_Breast - Mammary Tissue_Heart - Left Ventricle	Source_TF_Target_592,MIPS_SPLICEOSOME_Heart - Left Ventricle_Breast - Mammary Tissue
Source_TF	Breast - Mammary Tissue	Heart - Left Ventricle	333.7591816093439	2.1639929356318577	0.015232445788913033	Target_611,KEGG_BASE_EXCISION_REPAIR	1.56543911595808e-5	-0.421213574466887	Source_TF_Target_611,KEGG_BASE_EXCISION_REPAIR_Breast - Mammary Tissue_Heart - Left Ventricle	Source_TF_Target_611,KEGG_BASE_EXCISION_REPAIR_Heart - Left Ventricle_Breast - Mammary Tissue
Source_TF	Breast - Mammary Tissue	Heart - Left Ventricle	333.7591816093439	2.1639929356318577	0.015232445788913033	Target_616,IRIS_DendriticCell-LPSstimulated	4.10522061122798e-6	-0.432303728143963	Source_TF_Target_616,IRIS_DendriticCell-LPSstimulated_Breast - Mammary Tissue_Heart - Left Ventricle	Source_TF_Target_616,IRIS_DendriticCell-LPSstimulated_Heart - Left Ventricle_Breast - Mammary Tissue
Source_TF	Breast - Mammary Tissue	Heart - Left Ventricle	333.7591816093439	2.1639929356318577	0.015232445788913033	Target_625,REACTOME_TRANSPORT_OF_INORGANIC_CATIONS_ANIONS_AND_AMINO_ACIDS_OLIGOPEPTIDES	1.1044712330332e-4	-0.404261250815046	Source_TF_Target_625,REACTOME_TRANSPORT_OF_INORGANIC_CATIONS_ANIONS_AND_AMINO_ACIDS_OLIGOPEPTIDES_Breast - Mammary Tissue_Heart - Left Ventricle	Source_TF_Target_625,REACTOME_TRANSPORT_OF_INORGANIC_CATIONS_ANIONS_AND_AMINO_ACIDS_OLIGOPEPTIDES_Heart - Left Ventricle_Breast - Mammary Tissue
Source_TF	Breast - Mammary Tissue	Heart - Left Ventricle	333.7591816093439	2.1639929356318577	0.015232445788913033	Target_627,REACTOME_GENERIC_TRANSCRIPTION_PATHWAY	8.374339000027931e-10	0.494575571724723	Source_TF_Target_627,REACTOME_GENERIC_TRANSCRIPTION_PATHWAY_Breast - Mammary Tissue_Heart - Left Ventricle	Source_TF_Target_627,REACTOME_GENERIC_TRANSCRIPTION_PATHWAY_Heart - Left Ventricle_Breast - Mammary Tissue
Source_TF	Breast - Mammary Tissue	Heart - Left Ventricle	333.7591816093439	2.1639929356318577	0.015232445788913033	Target_640,REACTOME_CELL_SURFACE_INTERACTIONS_AT_THE_VASCULAR_WALL	3.7765912111864e-4	-0.393083347709285	Source_TF_Target_640,REACTOME_CELL_SURFACE_INTERACTIONS_AT_THE_VASCULAR_WALL_Breast - Mammary Tissue_Heart - Left Ventricle	Source_TF_Target_640,REACTOME_CELL_SURFACE_INTERACTIONS_AT_THE_VASCULAR_WALL_Heart - Left Ventricle_Breast - Mammary Tissue
Source_TF	Breast - Mammary Tissue	Heart - Left Ventricle	333.7591816093439	2.1639929356318577	0.015232445788913033	Target_657,REACTOME_GPCR_LIGAND_BINDING	4.58255793422957e-6	-0.431407350748217	Source_TF_Target_657,REACTOME_GPCR_LIGAND_BINDING_Breast - Mammary Tissue_Heart - Left Ventricle	Source_TF_Target_657,REACTOME_GPCR_LIGAND_BINDING_Heart - Left Ventricle_Breast - Mammary Tissue
Source_TF	Breast - Mammary Tissue	Heart - Left Ventricle	333.7591816093439	2.1639929356318577	0.015232445788913033	Target_659,KEGG_UBIQUITIN_MEDIATED_PROTEOLYSIS	9.2655337637426e-4	0.384651614627093	Source_TF_Target_659,KEGG_UBIQUITIN_MEDIATED_PROTEOLYSIS_Breast - Mammary Tissue_Heart - Left Ventricle	Source_TF_Target_659,KEGG_UBIQUITIN_MEDIATED_PROTEOLYSIS_Heart - Left Ventricle_Breast - Mammary Tissue
Source_TF	Breast - Mammary Tissue	Heart - Left Ventricle	333.7591816093439	2.1639929356318577	0.015232445788913033	Target_670,REACTOME_GENERIC_TRANSCRIPTION_PATHWAY	8.18292553717015e-7	0.445152958283965	Source_TF_Target_670,REACTOME_GENERIC_TRANSCRIPTION_PATHWAY_Breast - Mammary Tissue_Heart - Left Ventricle	Source_TF_Target_670,REACTOME_GENERIC_TRANSCRIPTION_PATHWAY_Heart - Left Ventricle_Breast - Mammary Tissue
Source_TF	Breast - Mammary Tissue	Heart - Left Ventricle	333.7591816093439	2.1639929356318577	0.015232445788913033	Target_68,DMAP_ERY3	7.417271685739021e-9	0.479820056318738	Source_TF_Target_68,DMAP_ERY3_Breast - Mammary Tissue_Heart - Left Ventricle	Source_TF_Target_68,DMAP_ERY3_Heart - Left Ventricle_Breast - Mammary Tissue
Source_TF	Breast - Mammary Tissue	Heart - Left Ventricle	333.7591816093439	2.1639929356318577	0.015232445788913033	Target_685,REACTOME_SIGNALING_BY_GPCR	6.21427396170215e-5	0.409350667138009	Source_TF_Target_685,REACTOME_SIGNALING_BY_GPCR_Breast - Mammary Tissue_Heart - Left Ventricle	Source_TF_Target_685,REACTOME_SIGNALING_BY_GPCR_Heart - Left Ventricle_Breast - Mammary Tissue
Source_TF	Breast - Mammary Tissue	Heart - Left Ventricle	333.7591816093439	2.1639929356318577	0.015232445788913033	Target_95,SVM T cells regulatory (Tregs)	8.61360582860016e-8	-0.46222830818077	Source_TF_Target_95,SVM T cells regulatory (Tregs)_Breast - Mammary Tissue_Heart - Left Ventricle	Source_TF_Target_95,SVM T cells regulatory (Tregs)_Heart - Left Ventricle_Breast - Mammary Tissue
Source_TF	Breast - Mammary Tissue	Heart - Left Ventricle	333.7591816093439	2.1639929356318577	0.015232445788913033	Target_LV 139	9.49535194525453e-5	-0.405607198577615	Source_TF_Target_LV 139_Breast - Mammary Tissue_Heart - Left Ventricle	Source_TF_Target_LV 139_Heart - Left Ventricle_Breast - Mammary Tissue
Source_TF	Breast - Mammary Tissue	Heart - Left Ventricle	333.7591816093439	2.1639929356318577	0.015232445788913033	Target_LV 147	1.0873062307514e-4	-0.404401009155863	Source_TF_Target_LV 147_Breast - Mammary Tissue_Heart - Left Ventricle	Source_TF_Target_LV 147_Heart - Left Ventricle_Breast - Mammary Tissue
Source_TF	Breast - Mammary Tissue	Heart - Left Ventricle	333.7591816093439	2.1639929356318577	0.015232445788913033	Target_LV 167	1.1034459746728e-4	0.404269537603397	Source_TF_Target_LV 167_Breast - Mammary Tissue_Heart - Left Ventricle	Source_TF_Target_LV 167_Heart - Left Ventricle_Breast - Mammary Tissue
Source_TF	Breast - Mammary Tissue	Heart - Left Ventricle	333.7591816093439	2.1639929356318577	0.015232445788913033	Target_LV 195	0.00122736059032258	-0.381960329462467	Source_TF_Target_LV 195_Breast - Mammary Tissue_Heart - Left Ventricle	Source_TF_Target_LV 195_Heart - Left Ventricle_Breast - Mammary Tissue
Source_TF	Breast - Mammary Tissue	Heart - Left Ventricle	333.7591816093439	2.1639929356318577	0.015232445788913033	Target_LV 213	0.00255256839312245	-0.374834068889435	Source_TF_Target_LV 213_Breast - Mammary Tissue_Heart - Left Ventricle	Source_TF_Target_LV 213_Heart - Left Ventricle_Breast - Mammary Tissue
Source_TF	Breast - Mammary Tissue	Heart - Left Ventricle	333.7591816093439	2.1639929356318577	0.015232445788913033	Target_LV 291	0.00037563767531745003	-0.393133058788049	Source_TF_Target_LV 291_Breast - Mammary Tissue_Heart - Left Ventricle	Source_TF_Target_LV 291_Heart - Left Ventricle_Breast - Mammary Tissue
Source_TF	Breast - Mammary Tissue	Heart - Left Ventricle	333.7591816093439	2.1639929356318577	0.015232445788913033	Target_LV 309	1.1785984891932e-4	0.403680947677314	Source_TF_Target_LV 309_Breast - Mammary Tissue_Heart - Left Ventricle	Source_TF_Target_LV 309_Heart - Left Ventricle_Breast - Mammary Tissue
Source_TF	Breast - Mammary Tissue	Heart - Left Ventricle	333.7591816093439	2.1639929356318577	0.015232445788913033	Target_LV 333	3.83544726201279e-7	-0.451006436613821	Source_TF_Target_LV 333_Breast - Mammary Tissue_Heart - Left Ventricle	Source_TF_Target_LV 333_Heart - Left Ventricle_Breast - Mammary Tissue
Source_TF	Breast - Mammary Tissue	Heart - Left Ventricle	333.7591816093439	2.1639929356318577	0.015232445788913033	Target_LV 384	2.90709196715255e-8	0.470138988792733	Source_TF_Target_LV 384_Breast - Mammary Tissue_Heart - Left Ventricle	Source_TF_Target_LV 384_Heart - Left Ventricle_Breast - Mammary Tissue
Source_TF	Breast - Mammary Tissue	Heart - Left Ventricle	333.7591816093439	2.1639929356318577	0.015232445788913033	Target_LV 421	1.23425793518983e-5	-0.423212713293921	Source_TF_Target_LV 421_Breast - Mammary Tissue_Heart - Left Ventricle	Source_TF_Target_LV 421_Heart - Left Ventricle_Breast - Mammary Tissue
Source_TF	Breast - Mammary Tissue	Heart - Left Ventricle	333.7591816093439	2.1639929356318577	0.015232445788913033	Target_LV 425	9.31944297288823e-7	-0.444136328719726	Source_TF_Target_LV 425_Breast - Mammary Tissue_Heart - Left Ventricle	Source_TF_Target_LV 425_Heart - Left Ventricle_Breast - Mammary Tissue
Source_TF	Breast - Mammary Tissue	Heart - Left Ventricle	333.7591816093439	2.1639929356318577	0.015232445788913033	Target_LV 435	1.3496730752882e-4	-0.402466547209463	Source_TF_Target_LV 435_Breast - Mammary Tissue_Heart - Left Ventricle	Source_TF_Target_LV 435_Heart - Left Ventricle_Breast - Mammary Tissue
Source_TF	Breast - Mammary Tissue	Heart - Left Ventricle	333.7591816093439	2.1639929356318577	0.015232445788913033	Target_LV 439	2.00768795854955e-6	-0.438068460544137	Source_TF_Target_LV 439_Breast - Mammary Tissue_Heart - Left Ventricle	Source_TF_Target_LV 439_Heart - Left Ventricle_Breast - Mammary Tissue
Source_TF	Breast - Mammary Tissue	Heart - Left Ventricle	333.7591816093439	2.1639929356318577	0.015232445788913033	Target_LV 51	1.92609797000642e-7	0.456233982645378	Source_TF_Target_LV 51_Breast - Mammary Tissue_Heart - Left Ventricle	Source_TF_Target_LV 51_Heart - Left Ventricle_Breast - Mammary Tissue
Source_TF	Breast - Mammary Tissue	Heart - Left Ventricle	333.7591816093439	2.1639929356318577	0.015232445788913033	Target_LV 511	1.21308282086119e-6	0.442064720769182	Source_TF_Target_LV 511_Breast - Mammary Tissue_Heart - Left Ventricle	Source_TF_Target_LV 511_Heart - Left Ventricle_Breast - Mammary Tissue
Source_TF	Breast - Mammary Tissue	Heart - Left Ventricle	333.7591816093439	2.1639929356318577	0.015232445788913033	Target_LV 528	6.36449764002123e-8	0.464464665700409	Source_TF_Target_LV 528_Breast - Mammary Tissue_Heart - Left Ventricle	Source_TF_Target_LV 528_Heart - Left Ventricle_Breast - Mammary Tissue
Source_TF	Breast - Mammary Tissue	Heart - Left Ventricle	333.7591816093439	2.1639929356318577	0.015232445788913033	Target_LV 532	3.20617550286784e-8	-0.469427675193088	Source_TF_Target_LV 532_Breast - Mammary Tissue_Heart - Left Ventricle	Source_TF_Target_LV 532_Heart - Left Ventricle_Breast - Mammary Tissue
Source_TF	Breast - Mammary Tissue	Heart - Left Ventricle	333.7591816093439	2.1639929356318577	0.015232445788913033	Target_LV 540	9.92000271260451e-7	-0.443647213615745	Source_TF_Target_LV 540_Breast - Mammary Tissue_Heart - Left Ventricle	Source_TF_Target_LV 540_Heart - Left Ventricle_Breast - Mammary Tissue
Source_TF	Breast - Mammary Tissue	Heart - Left Ventricle	333.7591816093439	2.1639929356318577	0.015232445788913033	Target_LV 572	0.00264654307197931	0.374477713233448	Source_TF_Target_LV 572_Breast - Mammary Tissue_Heart - Left Ventricle	Source_TF_Target_LV 572_Heart - Left Ventricle_Breast - Mammary Tissue
Source_TF	Breast - Mammary Tissue	Heart - Left Ventricle	333.7591816093439	2.1639929356318577	0.015232445788913033	Target_LV 586	0.00341793813096203	-0.371944183531005	Source_TF_Target_LV 586_Breast - Mammary Tissue_Heart - Left Ventricle	Source_TF_Target_LV 586_Heart - Left Ventricle_Breast - Mammary Tissue
Source_TF	Breast - Mammary Tissue	Heart - Left Ventricle	333.7591816093439	2.1639929356318577	0.015232445788913033	Target_LV 646	2.4463047306833e-4	0.397079125431816	Source_TF_Target_LV 646_Breast - Mammary Tissue_Heart - Left Ventricle	Source_TF_Target_LV 646_Heart - Left Ventricle_Breast - Mammary Tissue
Source_TF	Breast - Mammary Tissue	Heart - Left Ventricle	333.7591816093439	2.1639929356318577	0.015232445788913033	Target_LV 675	8.753929841887e-4	0.385192367978058	Source_TF_Target_LV 675_Breast - Mammary Tissue_Heart - Left Ventricle	Source_TF_Target_LV 675_Heart - Left Ventricle_Breast - Mammary Tissue
Source_IL33	Breast - Mammary Tissue	Heart - Left Ventricle	315.47321831191783	2.016145062659642	0.021892404560461223	Target_103,KEGG_LEISHMANIA_INFECTION	4.25177154372847e-7	0.45021877182436	Source_IL33_Target_103,KEGG_LEISHMANIA_INFECTION_Breast - Mammary Tissue_Heart - Left Ventricle	Source_IL33_Target_103,KEGG_LEISHMANIA_INFECTION_Heart - Left Ventricle_Breast - Mammary Tissue
Source_IL33	Breast - Mammary Tissue	Heart - Left Ventricle	315.47321831191783	2.016145062659642	0.021892404560461223	Target_110,REACTOME_ANTIGEN_PROCESSING_UBIQUITINATION_PROTEASOME_DEGRADATION	2.39266828572227e-10	0.503231044007885	Source_IL33_Target_110,REACTOME_ANTIGEN_PROCESSING_UBIQUITINATION_PROTEASOME_DEGRADATION_Breast - Mammary Tissue_Heart - Left Ventricle	Source_IL33_Target_110,REACTOME_ANTIGEN_PROCESSING_UBIQUITINATION_PROTEASOME_DEGRADATION_Heart - Left Ventricle_Breast - Mammary Tissue
Source_IL33	Breast - Mammary Tissue	Heart - Left Ventricle	315.47321831191783	2.016145062659642	0.021892404560461223	Target_131,KEGG_UBIQUITIN_MEDIATED_PROTEOLYSIS	3.80581406529412e-5	0.413623060428144	Source_IL33_Target_131,KEGG_UBIQUITIN_MEDIATED_PROTEOLYSIS_Breast - Mammary Tissue_Heart - Left Ventricle	Source_IL33_Target_131,KEGG_UBIQUITIN_MEDIATED_PROTEOLYSIS_Heart - Left Ventricle_Breast - Mammary Tissue
Source_IL33	Breast - Mammary Tissue	Heart - Left Ventricle	315.47321831191783	2.016145062659642	0.021892404560461223	Target_133,REACTOME_NEURONAL_SYSTEM	1.0455804885167e-4	-0.40474987731941	Source_IL33_Target_133,REACTOME_NEURONAL_SYSTEM_Breast - Mammary Tissue_Heart - Left Ventricle	Source_IL33_Target_133,REACTOME_NEURONAL_SYSTEM_Heart - Left Ventricle_Breast - Mammary Tissue
Source_IL33	Breast - Mammary Tissue	Heart - Left Ventricle	315.47321831191783	2.016145062659642	0.021892404560461223	Target_135,REACTOME_GPCR_DOWNSTREAM_SIGNALING	0.00334193813333483	0.372167789476036	Source_IL33_Target_135,REACTOME_GPCR_DOWNSTREAM_SIGNALING_Breast - Mammary Tissue_Heart - Left Ventricle	Source_IL33_Target_135,REACTOME_GPCR_DOWNSTREAM_SIGNALING_Heart - Left Ventricle_Breast - Mammary Tissue
Source_IL33	Breast - Mammary Tissue	Heart - Left Ventricle	315.47321831191783	2.016145062659642	0.021892404560461223	Target_138,REACTOME_DEVELOPMENTAL_BIOLOGY	0	0.510586752029839	Source_IL33_Target_138,REACTOME_DEVELOPMENTAL_BIOLOGY_Breast - Mammary Tissue_Heart - Left Ventricle	Source_IL33_Target_138,REACTOME_DEVELOPMENTAL_BIOLOGY_Heart - Left Ventricle_Breast - Mammary Tissue
Source_IL33	Breast - Mammary Tissue	Heart - Left Ventricle	315.47321831191783	2.016145062659642	0.021892404560461223	Target_144,PID_MET_PATHWAY	7.40758137918185e-6	-0.42746290801118	Source_IL33_Target_144,PID_MET_PATHWAY_Breast - Mammary Tissue_Heart - Left Ventricle	Source_IL33_Target_144,PID_MET_PATHWAY_Heart - Left Ventricle_Breast - Mammary Tissue
Source_IL33	Breast - Mammary Tissue	Heart - Left Ventricle	315.47321831191783	2.016145062659642	0.021892404560461223	Target_155,KEGG_INSULIN_SIGNALING_PATHWAY	0	-0.541427957603362	Source_IL33_Target_155,KEGG_INSULIN_SIGNALING_PATHWAY_Breast - Mammary Tissue_Heart - Left Ventricle	Source_IL33_Target_155,KEGG_INSULIN_SIGNALING_PATHWAY_Heart - Left Ventricle_Breast - Mammary Tissue
Source_IL33	Breast - Mammary Tissue	Heart - Left Ventricle	315.47321831191783	2.016145062659642	0.021892404560461223	Target_161,KEGG_NEUROACTIVE_LIGAND_RECEPTOR_INTERACTION	1.06492880060927e-5	0.424447237704744	Source_IL33_Target_161,KEGG_NEUROACTIVE_LIGAND_RECEPTOR_INTERACTION_Breast - Mammary Tissue_Heart - Left Ventricle	Source_IL33_Target_161,KEGG_NEUROACTIVE_LIGAND_RECEPTOR_INTERACTION_Heart - Left Ventricle_Breast - Mammary Tissue
Source_IL33	Breast - Mammary Tissue	Heart - Left Ventricle	315.47321831191783	2.016145062659642	0.021892404560461223	Target_174,KEGG_DILATED_CARDIOMYOPATHY	8.1794872728435e-4	-0.385837269204274	Source_IL33_Target_174,KEGG_DILATED_CARDIOMYOPATHY_Breast - Mammary Tissue_Heart - Left Ventricle	Source_IL33_Target_174,KEGG_DILATED_CARDIOMYOPATHY_Heart - Left Ventricle_Breast - Mammary Tissue
Source_IL33	Breast - Mammary Tissue	Heart - Left Ventricle	315.47321831191783	2.016145062659642	0.021892404560461223	Target_209,REACTOME_METABOLISM_OF_LIPIDS_AND_LIPOPROTEINS	0.00276479304546262	-0.374046293270877	Source_IL33_Target_209,REACTOME_METABOLISM_OF_LIPIDS_AND_LIPOPROTEINS_Breast - Mammary Tissue_Heart - Left Ventricle	Source_IL33_Target_209,REACTOME_METABOLISM_OF_LIPIDS_AND_LIPOPROTEINS_Heart - Left Ventricle_Breast - Mammary Tissue
Source_IL33	Breast - Mammary Tissue	Heart - Left Ventricle	315.47321831191783	2.016145062659642	0.021892404560461223	Target_227,REACTOME_GENERIC_TRANSCRIPTION_PATHWAY	2.39266828572227e-10	0.503321462991516	Source_IL33_Target_227,REACTOME_GENERIC_TRANSCRIPTION_PATHWAY_Breast - Mammary Tissue_Heart - Left Ventricle	Source_IL33_Target_227,REACTOME_GENERIC_TRANSCRIPTION_PATHWAY_Heart - Left Ventricle_Breast - Mammary Tissue
Source_IL33	Breast - Mammary Tissue	Heart - Left Ventricle	315.47321831191783	2.016145062659642	0.021892404560461223	Target_229,SVM Dendritic cells activated	0.00486032590598784	-0.368420846117427	Source_IL33_Target_229,SVM Dendritic cells activated_Breast - Mammary Tissue_Heart - Left Ventricle	Source_IL33_Target_229,SVM Dendritic cells activated_Heart - Left Ventricle_Breast - Mammary Tissue
Source_IL33	Breast - Mammary Tissue	Heart - Left Ventricle	315.47321831191783	2.016145062659642	0.021892404560461223	Target_23,MIPS_CEN_COMPLEX	1.2804340404359e-4	-0.402938990042598	Source_IL33_Target_23,MIPS_CEN_COMPLEX_Breast - Mammary Tissue_Heart - Left Ventricle	Source_IL33_Target_23,MIPS_CEN_COMPLEX_Heart - Left Ventricle_Breast - Mammary Tissue
Source_IL33	Breast - Mammary Tissue	Heart - Left Ventricle	315.47321831191783	2.016145062659642	0.021892404560461223	Target_232,DMAP_ERY4	0	-0.516040398118888	Source_IL33_Target_232,DMAP_ERY4_Breast - Mammary Tissue_Heart - Left Ventricle	Source_IL33_Target_232,DMAP_ERY4_Heart - Left Ventricle_Breast - Mammary Tissue
Source_IL33	Breast - Mammary Tissue	Heart - Left Ventricle	315.47321831191783	2.016145062659642	0.021892404560461223	Target_245,REACTOME_CELL_CYCLE_MITOTIC	9.56098283633189e-5	0.405546003194227	Source_IL33_Target_245,REACTOME_CELL_CYCLE_MITOTIC_Breast - Mammary Tissue_Heart - Left Ventricle	Source_IL33_Target_245,REACTOME_CELL_CYCLE_MITOTIC_Heart - Left Ventricle_Breast - Mammary Tissue
Source_IL33	Breast - Mammary Tissue	Heart - Left Ventricle	315.47321831191783	2.016145062659642	0.021892404560461223	Target_246,REACTOME_GLYCEROPHOSPHOLIPID_BIOSYNTHESIS	8.61571137669159e-5	-0.406469722519789	Source_IL33_Target_246,REACTOME_GLYCEROPHOSPHOLIPID_BIOSYNTHESIS_Breast - Mammary Tissue_Heart - Left Ventricle	Source_IL33_Target_246,REACTOME_GLYCEROPHOSPHOLIPID_BIOSYNTHESIS_Heart - Left Ventricle_Breast - Mammary Tissue
Source_IL33	Breast - Mammary Tissue	Heart - Left Ventricle	315.47321831191783	2.016145062659642	0.021892404560461223	Target_261,REACTOME_METABOLISM_OF_LIPIDS_AND_LIPOPROTEINS	3.255357995815e-4	-0.394455989577705	Source_IL33_Target_261,REACTOME_METABOLISM_OF_LIPIDS_AND_LIPOPROTEINS_Breast - Mammary Tissue_Heart - Left Ventricle	Source_IL33_Target_261,REACTOME_METABOLISM_OF_LIPIDS_AND_LIPOPROTEINS_Heart - Left Ventricle_Breast - Mammary Tissue
Source_IL33	Breast - Mammary Tissue	Heart - Left Ventricle	315.47321831191783	2.016145062659642	0.021892404560461223	Target_27,REACTOME_PHOSPHOLIPID_METABOLISM	2.34002958343638e-5	0.417802244637762	Source_IL33_Target_27,REACTOME_PHOSPHOLIPID_METABOLISM_Breast - Mammary Tissue_Heart - Left Ventricle	Source_IL33_Target_27,REACTOME_PHOSPHOLIPID_METABOLISM_Heart - Left Ventricle_Breast - Mammary Tissue
Source_IL33	Breast - Mammary Tissue	Heart - Left Ventricle	315.47321831191783	2.016145062659642	0.021892404560461223	Target_278,SVM Mast cells activated	1.19633414286113e-9	0.492559797164849	Source_IL33_Target_278,SVM Mast cells activated_Breast - Mammary Tissue_Heart - Left Ventricle	Source_IL33_Target_278,SVM Mast cells activated_Heart - Left Ventricle_Breast - Mammary Tissue
Source_IL33	Breast - Mammary Tissue	Heart - Left Ventricle	315.47321831191783	2.016145062659642	0.021892404560461223	Target_281,DMAP_ERY3	6.10130412859178e-8	-0.464772555104167	Source_IL33_Target_281,DMAP_ERY3_Breast - Mammary Tissue_Heart - Left Ventricle	Source_IL33_Target_281,DMAP_ERY3_Heart - Left Ventricle_Breast - Mammary Tissue
Source_IL33	Breast - Mammary Tissue	Heart - Left Ventricle	315.47321831191783	2.016145062659642	0.021892404560461223	Target_287,REACTOME_MRNA_PROCESSING	0.0015883793016811	0.379470436077244	Source_IL33_Target_287,REACTOME_MRNA_PROCESSING_Breast - Mammary Tissue_Heart - Left Ventricle	Source_IL33_Target_287,REACTOME_MRNA_PROCESSING_Heart - Left Ventricle_Breast - Mammary Tissue
Source_IL33	Breast - Mammary Tissue	Heart - Left Ventricle	315.47321831191783	2.016145062659642	0.021892404560461223	Target_295,REACTOME_CYTOKINE_SIGNALING_IN_IMMUNE_SYSTEM	0.00456866945189827	0.36904322036944	Source_IL33_Target_295,REACTOME_CYTOKINE_SIGNALING_IN_IMMUNE_SYSTEM_Breast - Mammary Tissue_Heart - Left Ventricle	Source_IL33_Target_295,REACTOME_CYTOKINE_SIGNALING_IN_IMMUNE_SYSTEM_Heart - Left Ventricle_Breast - Mammary Tissue
Source_IL33	Breast - Mammary Tissue	Heart - Left Ventricle	315.47321831191783	2.016145062659642	0.021892404560461223	Target_304,REACTOME_METABOLISM_OF_PROTEINS	3.48073418865447e-6	-0.433643458807	Source_IL33_Target_304,REACTOME_METABOLISM_OF_PROTEINS_Breast - Mammary Tissue_Heart - Left Ventricle	Source_IL33_Target_304,REACTOME_METABOLISM_OF_PROTEINS_Heart - Left Ventricle_Breast - Mammary Tissue
Source_IL33	Breast - Mammary Tissue	Heart - Left Ventricle	315.47321831191783	2.016145062659642	0.021892404560461223	Target_319,KEGG_LEUKOCYTE_TRANSENDOTHELIAL_MIGRATION	8.61360582860016e-9	-0.478748721086051	Source_IL33_Target_319,KEGG_LEUKOCYTE_TRANSENDOTHELIAL_MIGRATION_Breast - Mammary Tissue_Heart - Left Ventricle	Source_IL33_Target_319,KEGG_LEUKOCYTE_TRANSENDOTHELIAL_MIGRATION_Heart - Left Ventricle_Breast - Mammary Tissue
Source_IL33	Breast - Mammary Tissue	Heart - Left Ventricle	315.47321831191783	2.016145062659642	0.021892404560461223	Target_327,REACTOME_CYTOKINE_SIGNALING_IN_IMMUNE_SYSTEM	6.607830808345e-4	0.387855593718579	Source_IL33_Target_327,REACTOME_CYTOKINE_SIGNALING_IN_IMMUNE_SYSTEM_Breast - Mammary Tissue_Heart - Left Ventricle	Source_IL33_Target_327,REACTOME_CYTOKINE_SIGNALING_IN_IMMUNE_SYSTEM_Heart - Left Ventricle_Breast - Mammary Tissue
Source_IL33	Breast - Mammary Tissue	Heart - Left Ventricle	315.47321831191783	2.016145062659642	0.021892404560461223	Target_328,REACTOME_NEURONAL_SYSTEM	0.00109661550488416	-0.383041474763773	Source_IL33_Target_328,REACTOME_NEURONAL_SYSTEM_Breast - Mammary Tissue_Heart - Left Ventricle	Source_IL33_Target_328,REACTOME_NEURONAL_SYSTEM_Heart - Left Ventricle_Breast - Mammary Tissue
Source_IL33	Breast - Mammary Tissue	Heart - Left Ventricle	315.47321831191783	2.016145062659642	0.021892404560461223	Target_342,REACTOME_GPCR_DOWNSTREAM_SIGNALING	8.08721880574126e-8	0.462691440279467	Source_IL33_Target_342,REACTOME_GPCR_DOWNSTREAM_SIGNALING_Breast - Mammary Tissue_Heart - Left Ventricle	Source_IL33_Target_342,REACTOME_GPCR_DOWNSTREAM_SIGNALING_Heart - Left Ventricle_Breast - Mammary Tissue
Source_IL33	Breast - Mammary Tissue	Heart - Left Ventricle	315.47321831191783	2.016145062659642	0.021892404560461223	Target_355,REACTOME_CLEAVAGE_OF_GROWING_TRANSCRIPT_IN_THE_TERMINATION_REGION_	0.00313270981948888	0.372809747267671	Source_IL33_Target_355,REACTOME_CLEAVAGE_OF_GROWING_TRANSCRIPT_IN_THE_TERMINATION_REGION__Breast - Mammary Tissue_Heart - Left Ventricle	Source_IL33_Target_355,REACTOME_CLEAVAGE_OF_GROWING_TRANSCRIPT_IN_THE_TERMINATION_REGION__Heart - Left Ventricle_Breast - Mammary Tissue
Source_IL33	Breast - Mammary Tissue	Heart - Left Ventricle	315.47321831191783	2.016145062659642	0.021892404560461223	Target_366,REACTOME_DEVELOPMENTAL_BIOLOGY	0.00204387108470039	0.37701531825975	Source_IL33_Target_366,REACTOME_DEVELOPMENTAL_BIOLOGY_Breast - Mammary Tissue_Heart - Left Ventricle	Source_IL33_Target_366,REACTOME_DEVELOPMENTAL_BIOLOGY_Heart - Left Ventricle_Breast - Mammary Tissue
Source_IL33	Breast - Mammary Tissue	Heart - Left Ventricle	315.47321831191783	2.016145062659642	0.021892404560461223	Target_382,REACTOME_NEURONAL_SYSTEM	8.55737812388568e-7	-0.444803030278795	Source_IL33_Target_382,REACTOME_NEURONAL_SYSTEM_Breast - Mammary Tissue_Heart - Left Ventricle	Source_IL33_Target_382,REACTOME_NEURONAL_SYSTEM_Heart - Left Ventricle_Breast - Mammary Tissue
Source_IL33	Breast - Mammary Tissue	Heart - Left Ventricle	315.47321831191783	2.016145062659642	0.021892404560461223	Target_403,SVM Monocytes	4.05557274429924e-8	0.467740519284488	Source_IL33_Target_403,SVM Monocytes_Breast - Mammary Tissue_Heart - Left Ventricle	Source_IL33_Target_403,SVM Monocytes_Heart - Left Ventricle_Breast - Mammary Tissue
Source_IL33	Breast - Mammary Tissue	Heart - Left Ventricle	315.47321831191783	2.016145062659642	0.021892404560461223	Target_465,SVM NK cells activated	1.91413462857781e-8	0.47313048183954	Source_IL33_Target_465,SVM NK cells activated_Breast - Mammary Tissue_Heart - Left Ventricle	Source_IL33_Target_465,SVM NK cells activated_Heart - Left Ventricle_Breast - Mammary Tissue
Source_IL33	Breast - Mammary Tissue	Heart - Left Ventricle	315.47321831191783	2.016145062659642	0.021892404560461223	Target_479,KEGG_MAPK_SIGNALING_PATHWAY	2.82971307479229e-5	-0.416176399759771	Source_IL33_Target_479,KEGG_MAPK_SIGNALING_PATHWAY_Breast - Mammary Tissue_Heart - Left Ventricle	Source_IL33_Target_479,KEGG_MAPK_SIGNALING_PATHWAY_Heart - Left Ventricle_Breast - Mammary Tissue
Source_IL33	Breast - Mammary Tissue	Heart - Left Ventricle	315.47321831191783	2.016145062659642	0.021892404560461223	Target_484,REACTOME_GENERIC_TRANSCRIPTION_PATHWAY	6.38172485167843e-6	0.428692682202061	Source_IL33_Target_484,REACTOME_GENERIC_TRANSCRIPTION_PATHWAY_Breast - Mammary Tissue_Heart - Left Ventricle	Source_IL33_Target_484,REACTOME_GENERIC_TRANSCRIPTION_PATHWAY_Heart - Left Ventricle_Breast - Mammary Tissue
Source_IL33	Breast - Mammary Tissue	Heart - Left Ventricle	315.47321831191783	2.016145062659642	0.021892404560461223	Target_488,REACTOME_PLATELET_HOMEOSTASIS	2.86294723728098e-6	0.435222131789832	Source_IL33_Target_488,REACTOME_PLATELET_HOMEOSTASIS_Breast - Mammary Tissue_Heart - Left Ventricle	Source_IL33_Target_488,REACTOME_PLATELET_HOMEOSTASIS_Heart - Left Ventricle_Breast - Mammary Tissue
Source_IL33	Breast - Mammary Tissue	Heart - Left Ventricle	315.47321831191783	2.016145062659642	0.021892404560461223	Target_503,REACTOME_TRANSMEMBRANE_TRANSPORT_OF_SMALL_MOLECULES	7.66335761892556e-6	0.427182126159275	Source_IL33_Target_503,REACTOME_TRANSMEMBRANE_TRANSPORT_OF_SMALL_MOLECULES_Breast - Mammary Tissue_Heart - Left Ventricle	Source_IL33_Target_503,REACTOME_TRANSMEMBRANE_TRANSPORT_OF_SMALL_MOLECULES_Heart - Left Ventricle_Breast - Mammary Tissue
Source_IL33	Breast - Mammary Tissue	Heart - Left Ventricle	315.47321831191783	2.016145062659642	0.021892404560461223	Target_509,KEGG_CALCIUM_SIGNALING_PATHWAY	0	0.554371912197915	Source_IL33_Target_509,KEGG_CALCIUM_SIGNALING_PATHWAY_Breast - Mammary Tissue_Heart - Left Ventricle	Source_IL33_Target_509,KEGG_CALCIUM_SIGNALING_PATHWAY_Heart - Left Ventricle_Breast - Mammary Tissue
Source_IL33	Breast - Mammary Tissue	Heart - Left Ventricle	315.47321831191783	2.016145062659642	0.021892404560461223	Target_519,REACTOME_GENERIC_TRANSCRIPTION_PATHWAY	7.9794602041571e-4	-0.386072167490257	Source_IL33_Target_519,REACTOME_GENERIC_TRANSCRIPTION_PATHWAY_Breast - Mammary Tissue_Heart - Left Ventricle	Source_IL33_Target_519,REACTOME_GENERIC_TRANSCRIPTION_PATHWAY_Heart - Left Ventricle_Breast - Mammary Tissue
Source_IL33	Breast - Mammary Tissue	Heart - Left Ventricle	315.47321831191783	2.016145062659642	0.021892404560461223	Target_525,REACTOME_SIGNALING_BY_GPCR	1.9092679412846e-4	-0.399336185829914	Source_IL33_Target_525,REACTOME_SIGNALING_BY_GPCR_Breast - Mammary Tissue_Heart - Left Ventricle	Source_IL33_Target_525,REACTOME_SIGNALING_BY_GPCR_Heart - Left Ventricle_Breast - Mammary Tissue
Source_IL33	Breast - Mammary Tissue	Heart - Left Ventricle	315.47321831191783	2.016145062659642	0.021892404560461223	Target_537,REACTOME_NEURONAL_SYSTEM	3.830726527485e-4	0.392951475278667	Source_IL33_Target_537,REACTOME_NEURONAL_SYSTEM_Breast - Mammary Tissue_Heart - Left Ventricle	Source_IL33_Target_537,REACTOME_NEURONAL_SYSTEM_Heart - Left Ventricle_Breast - Mammary Tissue
Source_IL33	Breast - Mammary Tissue	Heart - Left Ventricle	315.47321831191783	2.016145062659642	0.021892404560461223	Target_544,REACTOME_TRANSMEMBRANE_TRANSPORT_OF_SMALL_MOLECULES	2.9827266043325e-4	-0.395261413343102	Source_IL33_Target_544,REACTOME_TRANSMEMBRANE_TRANSPORT_OF_SMALL_MOLECULES_Breast - Mammary Tissue_Heart - Left Ventricle	Source_IL33_Target_544,REACTOME_TRANSMEMBRANE_TRANSPORT_OF_SMALL_MOLECULES_Heart - Left Ventricle_Breast - Mammary Tissue
Source_IL33	Breast - Mammary Tissue	Heart - Left Ventricle	315.47321831191783	2.016145062659642	0.021892404560461223	Target_554,REACTOME_ANTIGEN_PROCESSING_UBIQUITINATION_PROTEASOME_DEGRADATION	4.0195870132819e-4	-0.392505146049825	Source_IL33_Target_554,REACTOME_ANTIGEN_PROCESSING_UBIQUITINATION_PROTEASOME_DEGRADATION_Breast - Mammary Tissue_Heart - Left Ventricle	Source_IL33_Target_554,REACTOME_ANTIGEN_PROCESSING_UBIQUITINATION_PROTEASOME_DEGRADATION_Heart - Left Ventricle_Breast - Mammary Tissue
Source_IL33	Breast - Mammary Tissue	Heart - Left Ventricle	315.47321831191783	2.016145062659642	0.021892404560461223	Target_560,REACTOME_GPCR_LIGAND_BINDING	2.7474411757877e-4	0.396016096798034	Source_IL33_Target_560,REACTOME_GPCR_LIGAND_BINDING_Breast - Mammary Tissue_Heart - Left Ventricle	Source_IL33_Target_560,REACTOME_GPCR_LIGAND_BINDING_Heart - Left Ventricle_Breast - Mammary Tissue
Source_IL33	Breast - Mammary Tissue	Heart - Left Ventricle	315.47321831191783	2.016145062659642	0.021892404560461223	Target_598,REACTOME_GENERIC_TRANSCRIPTION_PATHWAY	2.4941557037294e-4	0.396902003285571	Source_IL33_Target_598,REACTOME_GENERIC_TRANSCRIPTION_PATHWAY_Breast - Mammary Tissue_Heart - Left Ventricle	Source_IL33_Target_598,REACTOME_GENERIC_TRANSCRIPTION_PATHWAY_Heart - Left Ventricle_Breast - Mammary Tissue
Source_IL33	Breast - Mammary Tissue	Heart - Left Ventricle	315.47321831191783	2.016145062659642	0.021892404560461223	Target_60,REACTOME_SPHINGOLIPID_METABOLISM	0	-0.528434580107835	Source_IL33_Target_60,REACTOME_SPHINGOLIPID_METABOLISM_Breast - Mammary Tissue_Heart - Left Ventricle	Source_IL33_Target_60,REACTOME_SPHINGOLIPID_METABOLISM_Heart - Left Ventricle_Breast - Mammary Tissue
Source_IL33	Breast - Mammary Tissue	Heart - Left Ventricle	315.47321831191783	2.016145062659642	0.021892404560461223	Target_603,MIPS_PA700_20S_PA28_COMPLEX	0.00393547395603155	-0.370538253377626	Source_IL33_Target_603,MIPS_PA700_20S_PA28_COMPLEX_Breast - Mammary Tissue_Heart - Left Ventricle	Source_IL33_Target_603,MIPS_PA700_20S_PA28_COMPLEX_Heart - Left Ventricle_Breast - Mammary Tissue
Source_IL33	Breast - Mammary Tissue	Heart - Left Ventricle	315.47321831191783	2.016145062659642	0.021892404560461223	Target_619,KEGG_UBIQUITIN_MEDIATED_PROTEOLYSIS	3.69555991068804e-5	0.413877313042372	Source_IL33_Target_619,KEGG_UBIQUITIN_MEDIATED_PROTEOLYSIS_Breast - Mammary Tissue_Heart - Left Ventricle	Source_IL33_Target_619,KEGG_UBIQUITIN_MEDIATED_PROTEOLYSIS_Heart - Left Ventricle_Breast - Mammary Tissue
Source_IL33	Breast - Mammary Tissue	Heart - Left Ventricle	315.47321831191783	2.016145062659642	0.021892404560461223	Target_622,IRIS_DendriticCell-LPSstimulated	4.7480647812236e-4	0.390955253379885	Source_IL33_Target_622,IRIS_DendriticCell-LPSstimulated_Breast - Mammary Tissue_Heart - Left Ventricle	Source_IL33_Target_622,IRIS_DendriticCell-LPSstimulated_Heart - Left Ventricle_Breast - Mammary Tissue
Source_IL33	Breast - Mammary Tissue	Heart - Left Ventricle	315.47321831191783	2.016145062659642	0.021892404560461223	Target_669,REACTOME_METABOLISM_OF_LIPIDS_AND_LIPOPROTEINS	1.19633414286113e-10	0.507868160093429	Source_IL33_Target_669,REACTOME_METABOLISM_OF_LIPIDS_AND_LIPOPROTEINS_Breast - Mammary Tissue_Heart - Left Ventricle	Source_IL33_Target_669,REACTOME_METABOLISM_OF_LIPIDS_AND_LIPOPROTEINS_Heart - Left Ventricle_Breast - Mammary Tissue
Source_IL33	Breast - Mammary Tissue	Heart - Left Ventricle	315.47321831191783	2.016145062659642	0.021892404560461223	Target_670,REACTOME_GENERIC_TRANSCRIPTION_PATHWAY	9.72332537951814e-6	-0.425205717279298	Source_IL33_Target_670,REACTOME_GENERIC_TRANSCRIPTION_PATHWAY_Breast - Mammary Tissue_Heart - Left Ventricle	Source_IL33_Target_670,REACTOME_GENERIC_TRANSCRIPTION_PATHWAY_Heart - Left Ventricle_Breast - Mammary Tissue
Source_IL33	Breast - Mammary Tissue	Heart - Left Ventricle	315.47321831191783	2.016145062659642	0.021892404560461223	Target_676,REACTOME_GENERIC_TRANSCRIPTION_PATHWAY	0.0039029987479231	-0.370621065782902	Source_IL33_Target_676,REACTOME_GENERIC_TRANSCRIPTION_PATHWAY_Breast - Mammary Tissue_Heart - Left Ventricle	Source_IL33_Target_676,REACTOME_GENERIC_TRANSCRIPTION_PATHWAY_Heart - Left Ventricle_Breast - Mammary Tissue
Source_IL33	Breast - Mammary Tissue	Heart - Left Ventricle	315.47321831191783	2.016145062659642	0.021892404560461223	Target_68,DMAP_ERY3	1.09847400997509e-6	-0.442846019733098	Source_IL33_Target_68,DMAP_ERY3_Breast - Mammary Tissue_Heart - Left Ventricle	Source_IL33_Target_68,DMAP_ERY3_Heart - Left Ventricle_Breast - Mammary Tissue
Source_IL33	Breast - Mammary Tissue	Heart - Left Ventricle	315.47321831191783	2.016145062659642	0.021892404560461223	Target_83,REACTOME_INTERFERON_ALPHA_BETA_SIGNALING	3.21143937309643e-6	0.43429511987157	Source_IL33_Target_83,REACTOME_INTERFERON_ALPHA_BETA_SIGNALING_Breast - Mammary Tissue_Heart - Left Ventricle	Source_IL33_Target_83,REACTOME_INTERFERON_ALPHA_BETA_SIGNALING_Heart - Left Ventricle_Breast - Mammary Tissue
Source_IL33	Breast - Mammary Tissue	Heart - Left Ventricle	315.47321831191783	2.016145062659642	0.021892404560461223	Target_LV 139	0.00136913527839111	0.380907307207697	Source_IL33_Target_LV 139_Breast - Mammary Tissue_Heart - Left Ventricle	Source_IL33_Target_LV 139_Heart - Left Ventricle_Breast - Mammary Tissue
Source_IL33	Breast - Mammary Tissue	Heart - Left Ventricle	315.47321831191783	2.016145062659642	0.021892404560461223	Target_LV 288	0	-0.539918341690678	Source_IL33_Target_LV 288_Breast - Mammary Tissue_Heart - Left Ventricle	Source_IL33_Target_LV 288_Heart - Left Ventricle_Breast - Mammary Tissue
Source_IL33	Breast - Mammary Tissue	Heart - Left Ventricle	315.47321831191783	2.016145062659642	0.021892404560461223	Target_LV 291	5.263870228588981e-9	0.482281140889118	Source_IL33_Target_LV 291_Breast - Mammary Tissue_Heart - Left Ventricle	Source_IL33_Target_LV 291_Heart - Left Ventricle_Breast - Mammary Tissue
Source_IL33	Breast - Mammary Tissue	Heart - Left Ventricle	315.47321831191783	2.016145062659642	0.021892404560461223	Target_LV 303	3.62967778944068e-7	0.4514296392257	Source_IL33_Target_LV 303_Breast - Mammary Tissue_Heart - Left Ventricle	Source_IL33_Target_LV 303_Heart - Left Ventricle_Breast - Mammary Tissue
Source_IL33	Breast - Mammary Tissue	Heart - Left Ventricle	315.47321831191783	2.016145062659642	0.021892404560461223	Target_LV 315	1.82321323372037e-7	0.456644325500991	Source_IL33_Target_LV 315_Breast - Mammary Tissue_Heart - Left Ventricle	Source_IL33_Target_LV 315_Heart - Left Ventricle_Breast - Mammary Tissue
Source_IL33	Breast - Mammary Tissue	Heart - Left Ventricle	315.47321831191783	2.016145062659642	0.021892404560461223	Target_LV 323	0.0010589265529477	0.383376360856165	Source_IL33_Target_LV 323_Breast - Mammary Tissue_Heart - Left Ventricle	Source_IL33_Target_LV 323_Heart - Left Ventricle_Breast - Mammary Tissue
Source_IL33	Breast - Mammary Tissue	Heart - Left Ventricle	315.47321831191783	2.016145062659642	0.021892404560461223	Target_LV 395	0	0.559512339345855	Source_IL33_Target_LV 395_Breast - Mammary Tissue_Heart - Left Ventricle	Source_IL33_Target_LV 395_Heart - Left Ventricle_Breast - Mammary Tissue
Source_IL33	Breast - Mammary Tissue	Heart - Left Ventricle	315.47321831191783	2.016145062659642	0.021892404560461223	Target_LV 430	2.1890450366024e-4	-0.398093047060766	Source_IL33_Target_LV 430_Breast - Mammary Tissue_Heart - Left Ventricle	Source_IL33_Target_LV 430_Heart - Left Ventricle_Breast - Mammary Tissue
Source_IL33	Breast - Mammary Tissue	Heart - Left Ventricle	315.47321831191783	2.016145062659642	0.021892404560461223	Target_LV 446	2.01112143753956e-5	-0.4190921330383	Source_IL33_Target_LV 446_Breast - Mammary Tissue_Heart - Left Ventricle	Source_IL33_Target_LV 446_Heart - Left Ventricle_Breast - Mammary Tissue
Source_IL33	Breast - Mammary Tissue	Heart - Left Ventricle	315.47321831191783	2.016145062659642	0.021892404560461223	Target_LV 498	6.1013041285917804e-9	0.481179562717542	Source_IL33_Target_LV 498_Breast - Mammary Tissue_Heart - Left Ventricle	Source_IL33_Target_LV 498_Heart - Left Ventricle_Breast - Mammary Tissue
Source_IL33	Breast - Mammary Tissue	Heart - Left Ventricle	315.47321831191783	2.016145062659642	0.021892404560461223	Target_LV 51	1.00958638316051e-5	-0.424892445402422	Source_IL33_Target_LV 51_Breast - Mammary Tissue_Heart - Left Ventricle	Source_IL33_Target_LV 51_Heart - Left Ventricle_Breast - Mammary Tissue
Source_IL33	Breast - Mammary Tissue	Heart - Left Ventricle	315.47321831191783	2.016145062659642	0.021892404560461223	Target_LV 540	1.3159675571472502e-9	0.49171602518901	Source_IL33_Target_LV 540_Breast - Mammary Tissue_Heart - Left Ventricle	Source_IL33_Target_LV 540_Heart - Left Ventricle_Breast - Mammary Tissue
Source_IL33	Breast - Mammary Tissue	Heart - Left Ventricle	315.47321831191783	2.016145062659642	0.021892404560461223	Target_LV 543	1.1460689675146e-4	-0.403931105711563	Source_IL33_Target_LV 543_Breast - Mammary Tissue_Heart - Left Ventricle	Source_IL33_Target_LV 543_Heart - Left Ventricle_Breast - Mammary Tissue
Source_IL33	Breast - Mammary Tissue	Heart - Left Ventricle	315.47321831191783	2.016145062659642	0.021892404560461223	Target_LV 559	6.1892801487895e-4	0.388471834709171	Source_IL33_Target_LV 559_Breast - Mammary Tissue_Heart - Left Ventricle	Source_IL33_Target_LV 559_Heart - Left Ventricle_Breast - Mammary Tissue
Source_IL33	Breast - Mammary Tissue	Heart - Left Ventricle	315.47321831191783	2.016145062659642	0.021892404560461223	Target_LV 646	0.00381525936261884	-0.370848176200491	Source_IL33_Target_LV 646_Breast - Mammary Tissue_Heart - Left Ventricle	Source_IL33_Target_LV 646_Heart - Left Ventricle_Breast - Mammary Tissue
Source_IL33	Breast - Mammary Tissue	Heart - Left Ventricle	315.47321831191783	2.016145062659642	0.021892404560461223	Target_LV 66	1.0114694131013e-4	-0.4050452631086	Source_IL33_Target_LV 66_Breast - Mammary Tissue_Heart - Left Ventricle	Source_IL33_Target_LV 66_Heart - Left Ventricle_Breast - Mammary Tissue
Source_LRG1	Breast - Mammary Tissue	Heart - Left Ventricle	314.96737095840695	2.0120551247083975	0.022107063208220097	Target_119,REACTOME_GENERIC_TRANSCRIPTION_PATHWAY	1.0899106501804e-4	0.40437966235042	Source_LRG1_Target_119,REACTOME_GENERIC_TRANSCRIPTION_PATHWAY_Breast - Mammary Tissue_Heart - Left Ventricle	Source_LRG1_Target_119,REACTOME_GENERIC_TRANSCRIPTION_PATHWAY_Heart - Left Ventricle_Breast - Mammary Tissue
Source_LRG1	Breast - Mammary Tissue	Heart - Left Ventricle	314.96737095840695	2.0120551247083975	0.022107063208220097	Target_131,KEGG_UBIQUITIN_MEDIATED_PROTEOLYSIS	0.00144764518505003	0.38036873369075	Source_LRG1_Target_131,KEGG_UBIQUITIN_MEDIATED_PROTEOLYSIS_Breast - Mammary Tissue_Heart - Left Ventricle	Source_LRG1_Target_131,KEGG_UBIQUITIN_MEDIATED_PROTEOLYSIS_Heart - Left Ventricle_Breast - Mammary Tissue
Source_LRG1	Breast - Mammary Tissue	Heart - Left Ventricle	314.96737095840695	2.0120551247083975	0.022107063208220097	Target_161,KEGG_NEUROACTIVE_LIGAND_RECEPTOR_INTERACTION	7.48962597469927e-5	0.407708123488268	Source_LRG1_Target_161,KEGG_NEUROACTIVE_LIGAND_RECEPTOR_INTERACTION_Breast - Mammary Tissue_Heart - Left Ventricle	Source_LRG1_Target_161,KEGG_NEUROACTIVE_LIGAND_RECEPTOR_INTERACTION_Heart - Left Ventricle_Breast - Mammary Tissue
Source_LRG1	Breast - Mammary Tissue	Heart - Left Ventricle	314.96737095840695	2.0120551247083975	0.022107063208220097	Target_165,REACTOME_GENERIC_TRANSCRIPTION_PATHWAY	3.4264026735564e-4	0.393983422097061	Source_LRG1_Target_165,REACTOME_GENERIC_TRANSCRIPTION_PATHWAY_Breast - Mammary Tissue_Heart - Left Ventricle	Source_LRG1_Target_165,REACTOME_GENERIC_TRANSCRIPTION_PATHWAY_Heart - Left Ventricle_Breast - Mammary Tissue
Source_LRG1	Breast - Mammary Tissue	Heart - Left Ventricle	314.96737095840695	2.0120551247083975	0.022107063208220097	Target_176,KEGG_HEMATOPOIETIC_CELL_LINEAGE	8.34335394572783e-6	0.426477880343399	Source_LRG1_Target_176,KEGG_HEMATOPOIETIC_CELL_LINEAGE_Breast - Mammary Tissue_Heart - Left Ventricle	Source_LRG1_Target_176,KEGG_HEMATOPOIETIC_CELL_LINEAGE_Heart - Left Ventricle_Breast - Mammary Tissue
Source_LRG1	Breast - Mammary Tissue	Heart - Left Ventricle	314.96737095840695	2.0120551247083975	0.022107063208220097	Target_184,IRIS_Monocyte-Day1	2.33045891029349e-7	0.45479519123608	Source_LRG1_Target_184,IRIS_Monocyte-Day1_Breast - Mammary Tissue_Heart - Left Ventricle	Source_LRG1_Target_184,IRIS_Monocyte-Day1_Heart - Left Ventricle_Breast - Mammary Tissue
Source_LRG1	Breast - Mammary Tissue	Heart - Left Ventricle	314.96737095840695	2.0120551247083975	0.022107063208220097	Target_19,REACTOME_RECRUITMENT_OF_MITOTIC_CENTROSOME_PROTEINS_AND_COMPLEXES	0.00103808916374759	-0.383566497957919	Source_LRG1_Target_19,REACTOME_RECRUITMENT_OF_MITOTIC_CENTROSOME_PROTEINS_AND_COMPLEXES_Breast - Mammary Tissue_Heart - Left Ventricle	Source_LRG1_Target_19,REACTOME_RECRUITMENT_OF_MITOTIC_CENTROSOME_PROTEINS_AND_COMPLEXES_Heart - Left Ventricle_Breast - Mammary Tissue
Source_LRG1	Breast - Mammary Tissue	Heart - Left Ventricle	314.96737095840695	2.0120551247083975	0.022107063208220097	Target_209,REACTOME_METABOLISM_OF_LIPIDS_AND_LIPOPROTEINS	1.44756431286197e-7	-0.458377348674445	Source_LRG1_Target_209,REACTOME_METABOLISM_OF_LIPIDS_AND_LIPOPROTEINS_Breast - Mammary Tissue_Heart - Left Ventricle	Source_LRG1_Target_209,REACTOME_METABOLISM_OF_LIPIDS_AND_LIPOPROTEINS_Heart - Left Ventricle_Breast - Mammary Tissue
Source_LRG1	Breast - Mammary Tissue	Heart - Left Ventricle	314.96737095840695	2.0120551247083975	0.022107063208220097	Target_218,REACTOME_RNA_POL_II_TRANSCRIPTION	2.99083535715283e-8	0.469918495770651	Source_LRG1_Target_218,REACTOME_RNA_POL_II_TRANSCRIPTION_Breast - Mammary Tissue_Heart - Left Ventricle	Source_LRG1_Target_218,REACTOME_RNA_POL_II_TRANSCRIPTION_Heart - Left Ventricle_Breast - Mammary Tissue
Source_LRG1	Breast - Mammary Tissue	Heart - Left Ventricle	314.96737095840695	2.0120551247083975	0.022107063208220097	Target_23,MIPS_CEN_COMPLEX	3.3208560938025e-4	-0.394272249369145	Source_LRG1_Target_23,MIPS_CEN_COMPLEX_Breast - Mammary Tissue_Heart - Left Ventricle	Source_LRG1_Target_23,MIPS_CEN_COMPLEX_Heart - Left Ventricle_Breast - Mammary Tissue
Source_LRG1	Breast - Mammary Tissue	Heart - Left Ventricle	314.96737095840695	2.0120551247083975	0.022107063208220097	Target_246,REACTOME_GLYCEROPHOSPHOLIPID_BIOSYNTHESIS	9.25962626574517e-8	-0.461695752651808	Source_LRG1_Target_246,REACTOME_GLYCEROPHOSPHOLIPID_BIOSYNTHESIS_Breast - Mammary Tissue_Heart - Left Ventricle	Source_LRG1_Target_246,REACTOME_GLYCEROPHOSPHOLIPID_BIOSYNTHESIS_Heart - Left Ventricle_Breast - Mammary Tissue
Source_LRG1	Breast - Mammary Tissue	Heart - Left Ventricle	314.96737095840695	2.0120551247083975	0.022107063208220097	Target_267,SVM T cells gamma delta	1.94488041604934e-6	-0.438322539980583	Source_LRG1_Target_267,SVM T cells gamma delta_Breast - Mammary Tissue_Heart - Left Ventricle	Source_LRG1_Target_267,SVM T cells gamma delta_Heart - Left Ventricle_Breast - Mammary Tissue
Source_LRG1	Breast - Mammary Tissue	Heart - Left Ventricle	314.96737095840695	2.0120551247083975	0.022107063208220097	Target_287,REACTOME_MRNA_PROCESSING	1.30790426502436e-5	0.422726540359185	Source_LRG1_Target_287,REACTOME_MRNA_PROCESSING_Breast - Mammary Tissue_Heart - Left Ventricle	Source_LRG1_Target_287,REACTOME_MRNA_PROCESSING_Heart - Left Ventricle_Breast - Mammary Tissue
Source_LRG1	Breast - Mammary Tissue	Heart - Left Ventricle	314.96737095840695	2.0120551247083975	0.022107063208220097	Target_295,REACTOME_CYTOKINE_SIGNALING_IN_IMMUNE_SYSTEM	9.33140631431684e-8	0.461646876350299	Source_LRG1_Target_295,REACTOME_CYTOKINE_SIGNALING_IN_IMMUNE_SYSTEM_Breast - Mammary Tissue_Heart - Left Ventricle	Source_LRG1_Target_295,REACTOME_CYTOKINE_SIGNALING_IN_IMMUNE_SYSTEM_Heart - Left Ventricle_Breast - Mammary Tissue
Source_LRG1	Breast - Mammary Tissue	Heart - Left Ventricle	314.96737095840695	2.0120551247083975	0.022107063208220097	Target_312,IRIS_Monocyte-Day7	7.178004857166801e-10	-0.495390163470998	Source_LRG1_Target_312,IRIS_Monocyte-Day7_Breast - Mammary Tissue_Heart - Left Ventricle	Source_LRG1_Target_312,IRIS_Monocyte-Day7_Heart - Left Ventricle_Breast - Mammary Tissue
Source_LRG1	Breast - Mammary Tissue	Heart - Left Ventricle	314.96737095840695	2.0120551247083975	0.022107063208220097	Target_313,REACTOME_CYTOKINE_SIGNALING_IN_IMMUNE_SYSTEM	4.28680020743144e-5	0.412591607477767	Source_LRG1_Target_313,REACTOME_CYTOKINE_SIGNALING_IN_IMMUNE_SYSTEM_Breast - Mammary Tissue_Heart - Left Ventricle	Source_LRG1_Target_313,REACTOME_CYTOKINE_SIGNALING_IN_IMMUNE_SYSTEM_Heart - Left Ventricle_Breast - Mammary Tissue
Source_LRG1	Breast - Mammary Tissue	Heart - Left Ventricle	314.96737095840695	2.0120551247083975	0.022107063208220097	Target_327,REACTOME_CYTOKINE_SIGNALING_IN_IMMUNE_SYSTEM	2.426313987156e-4	0.397154117279631	Source_LRG1_Target_327,REACTOME_CYTOKINE_SIGNALING_IN_IMMUNE_SYSTEM_Breast - Mammary Tissue_Heart - Left Ventricle	Source_LRG1_Target_327,REACTOME_CYTOKINE_SIGNALING_IN_IMMUNE_SYSTEM_Heart - Left Ventricle_Breast - Mammary Tissue
Source_LRG1	Breast - Mammary Tissue	Heart - Left Ventricle	314.96737095840695	2.0120551247083975	0.022107063208220097	Target_328,REACTOME_NEURONAL_SYSTEM	6.54928341172756e-5	-0.40888955236051	Source_LRG1_Target_328,REACTOME_NEURONAL_SYSTEM_Breast - Mammary Tissue_Heart - Left Ventricle	Source_LRG1_Target_328,REACTOME_NEURONAL_SYSTEM_Heart - Left Ventricle_Breast - Mammary Tissue
Source_LRG1	Breast - Mammary Tissue	Heart - Left Ventricle	314.96737095840695	2.0120551247083975	0.022107063208220097	Target_337,KEGG_VEGF_SIGNALING_PATHWAY	8.6957389528441e-4	0.385255800452677	Source_LRG1_Target_337,KEGG_VEGF_SIGNALING_PATHWAY_Breast - Mammary Tissue_Heart - Left Ventricle	Source_LRG1_Target_337,KEGG_VEGF_SIGNALING_PATHWAY_Heart - Left Ventricle_Breast - Mammary Tissue
Source_LRG1	Breast - Mammary Tissue	Heart - Left Ventricle	314.96737095840695	2.0120551247083975	0.022107063208220097	Target_34,KEGG_AMINOACYL_TRNA_BIOSYNTHESIS	1.12694676257519e-7	-0.460242158851169	Source_LRG1_Target_34,KEGG_AMINOACYL_TRNA_BIOSYNTHESIS_Breast - Mammary Tissue_Heart - Left Ventricle	Source_LRG1_Target_34,KEGG_AMINOACYL_TRNA_BIOSYNTHESIS_Heart - Left Ventricle_Breast - Mammary Tissue
Source_LRG1	Breast - Mammary Tissue	Heart - Left Ventricle	314.96737095840695	2.0120551247083975	0.022107063208220097	Target_355,REACTOME_CLEAVAGE_OF_GROWING_TRANSCRIPT_IN_THE_TERMINATION_REGION_	4.71116385458714e-6	0.431181493654708	Source_LRG1_Target_355,REACTOME_CLEAVAGE_OF_GROWING_TRANSCRIPT_IN_THE_TERMINATION_REGION__Breast - Mammary Tissue_Heart - Left Ventricle	Source_LRG1_Target_355,REACTOME_CLEAVAGE_OF_GROWING_TRANSCRIPT_IN_THE_TERMINATION_REGION__Heart - Left Ventricle_Breast - Mammary Tissue
Source_LRG1	Breast - Mammary Tissue	Heart - Left Ventricle	314.96737095840695	2.0120551247083975	0.022107063208220097	Target_376,IRIS_Monocyte-Day1	4.17520615858535e-7	-0.450357891921055	Source_LRG1_Target_376,IRIS_Monocyte-Day1_Breast - Mammary Tissue_Heart - Left Ventricle	Source_LRG1_Target_376,IRIS_Monocyte-Day1_Heart - Left Ventricle_Breast - Mammary Tissue
Source_LRG1	Breast - Mammary Tissue	Heart - Left Ventricle	314.96737095840695	2.0120551247083975	0.022107063208220097	Target_379,PID_BETACATENIN_NUC_PATHWAY	3.92397598858452e-8	-0.467978235714591	Source_LRG1_Target_379,PID_BETACATENIN_NUC_PATHWAY_Breast - Mammary Tissue_Heart - Left Ventricle	Source_LRG1_Target_379,PID_BETACATENIN_NUC_PATHWAY_Heart - Left Ventricle_Breast - Mammary Tissue
Source_LRG1	Breast - Mammary Tissue	Heart - Left Ventricle	314.96737095840695	2.0120551247083975	0.022107063208220097	Target_424,REACTOME_SIGNALLING_BY_NGF	6.34176729130687e-7	-0.447134829777456	Source_LRG1_Target_424,REACTOME_SIGNALLING_BY_NGF_Breast - Mammary Tissue_Heart - Left Ventricle	Source_LRG1_Target_424,REACTOME_SIGNALLING_BY_NGF_Heart - Left Ventricle_Breast - Mammary Tissue
Source_LRG1	Breast - Mammary Tissue	Heart - Left Ventricle	314.96737095840695	2.0120551247083975	0.022107063208220097	Target_441,KEGG_PATHWAYS_IN_CANCER	3.13080645186758e-7	0.452557326865946	Source_LRG1_Target_441,KEGG_PATHWAYS_IN_CANCER_Breast - Mammary Tissue_Heart - Left Ventricle	Source_LRG1_Target_441,KEGG_PATHWAYS_IN_CANCER_Heart - Left Ventricle_Breast - Mammary Tissue
Source_LRG1	Breast - Mammary Tissue	Heart - Left Ventricle	314.96737095840695	2.0120551247083975	0.022107063208220097	Target_477,REACTOME_MITOTIC_G2_G2_M_PHASES	2.39266828572227e-10	-0.504435986120663	Source_LRG1_Target_477,REACTOME_MITOTIC_G2_G2_M_PHASES_Breast - Mammary Tissue_Heart - Left Ventricle	Source_LRG1_Target_477,REACTOME_MITOTIC_G2_G2_M_PHASES_Heart - Left Ventricle_Breast - Mammary Tissue
Source_LRG1	Breast - Mammary Tissue	Heart - Left Ventricle	314.96737095840695	2.0120551247083975	0.022107063208220097	Target_481,REACTOME_AXON_GUIDANCE	2.51230170000838e-8	-0.471169512113094	Source_LRG1_Target_481,REACTOME_AXON_GUIDANCE_Breast - Mammary Tissue_Heart - Left Ventricle	Source_LRG1_Target_481,REACTOME_AXON_GUIDANCE_Heart - Left Ventricle_Breast - Mammary Tissue
Source_LRG1	Breast - Mammary Tissue	Heart - Left Ventricle	314.96737095840695	2.0120551247083975	0.022107063208220097	Target_515,REACTOME_GENERIC_TRANSCRIPTION_PATHWAY	4.07698712545645e-6	-0.432359882120356	Source_LRG1_Target_515,REACTOME_GENERIC_TRANSCRIPTION_PATHWAY_Breast - Mammary Tissue_Heart - Left Ventricle	Source_LRG1_Target_515,REACTOME_GENERIC_TRANSCRIPTION_PATHWAY_Heart - Left Ventricle_Breast - Mammary Tissue
Source_LRG1	Breast - Mammary Tissue	Heart - Left Ventricle	314.96737095840695	2.0120551247083975	0.022107063208220097	Target_545,REACTOME_TRANSMISSION_ACROSS_CHEMICAL_SYNAPSES	0.00307135390883762	-0.373005869372432	Source_LRG1_Target_545,REACTOME_TRANSMISSION_ACROSS_CHEMICAL_SYNAPSES_Breast - Mammary Tissue_Heart - Left Ventricle	Source_LRG1_Target_545,REACTOME_TRANSMISSION_ACROSS_CHEMICAL_SYNAPSES_Heart - Left Ventricle_Breast - Mammary Tissue
Source_LRG1	Breast - Mammary Tissue	Heart - Left Ventricle	314.96737095840695	2.0120551247083975	0.022107063208220097	Target_556,SVM B cells naive	2.70371516286616e-8	0.470660978400277	Source_LRG1_Target_556,SVM B cells naive_Breast - Mammary Tissue_Heart - Left Ventricle	Source_LRG1_Target_556,SVM B cells naive_Heart - Left Ventricle_Breast - Mammary Tissue
Source_LRG1	Breast - Mammary Tissue	Heart - Left Ventricle	314.96737095840695	2.0120551247083975	0.022107063208220097	Target_575,REACTOME_GPCR_DOWNSTREAM_SIGNALING	5.40743032573232e-8	0.465640766220382	Source_LRG1_Target_575,REACTOME_GPCR_DOWNSTREAM_SIGNALING_Breast - Mammary Tissue_Heart - Left Ventricle	Source_LRG1_Target_575,REACTOME_GPCR_DOWNSTREAM_SIGNALING_Heart - Left Ventricle_Breast - Mammary Tissue
Source_LRG1	Breast - Mammary Tissue	Heart - Left Ventricle	314.96737095840695	2.0120551247083975	0.022107063208220097	Target_611,KEGG_BASE_EXCISION_REPAIR	8.99762908845858e-7	0.444410948375328	Source_LRG1_Target_611,KEGG_BASE_EXCISION_REPAIR_Breast - Mammary Tissue_Heart - Left Ventricle	Source_LRG1_Target_611,KEGG_BASE_EXCISION_REPAIR_Heart - Left Ventricle_Breast - Mammary Tissue
Source_LRG1	Breast - Mammary Tissue	Heart - Left Ventricle	314.96737095840695	2.0120551247083975	0.022107063208220097	Target_625,REACTOME_TRANSPORT_OF_INORGANIC_CATIONS_ANIONS_AND_AMINO_ACIDS_OLIGOPEPTIDES	1.1301744720926e-4	0.404055860961455	Source_LRG1_Target_625,REACTOME_TRANSPORT_OF_INORGANIC_CATIONS_ANIONS_AND_AMINO_ACIDS_OLIGOPEPTIDES_Breast - Mammary Tissue_Heart - Left Ventricle	Source_LRG1_Target_625,REACTOME_TRANSPORT_OF_INORGANIC_CATIONS_ANIONS_AND_AMINO_ACIDS_OLIGOPEPTIDES_Heart - Left Ventricle_Breast - Mammary Tissue
Source_LRG1	Breast - Mammary Tissue	Heart - Left Ventricle	314.96737095840695	2.0120551247083975	0.022107063208220097	Target_632,REACTOME_GENERIC_TRANSCRIPTION_PATHWAY	9.61216201096349e-5	-0.405498546265174	Source_LRG1_Target_632,REACTOME_GENERIC_TRANSCRIPTION_PATHWAY_Breast - Mammary Tissue_Heart - Left Ventricle	Source_LRG1_Target_632,REACTOME_GENERIC_TRANSCRIPTION_PATHWAY_Heart - Left Ventricle_Breast - Mammary Tissue
Source_LRG1	Breast - Mammary Tissue	Heart - Left Ventricle	314.96737095840695	2.0120551247083975	0.022107063208220097	Target_636,DMAP_HSC3	0.00198432355273948	-0.37730428838456	Source_LRG1_Target_636,DMAP_HSC3_Breast - Mammary Tissue_Heart - Left Ventricle	Source_LRG1_Target_636,DMAP_HSC3_Heart - Left Ventricle_Breast - Mammary Tissue
Source_LRG1	Breast - Mammary Tissue	Heart - Left Ventricle	314.96737095840695	2.0120551247083975	0.022107063208220097	Target_659,KEGG_UBIQUITIN_MEDIATED_PROTEOLYSIS	2.59896414531724e-5	-0.416905333886455	Source_LRG1_Target_659,KEGG_UBIQUITIN_MEDIATED_PROTEOLYSIS_Breast - Mammary Tissue_Heart - Left Ventricle	Source_LRG1_Target_659,KEGG_UBIQUITIN_MEDIATED_PROTEOLYSIS_Heart - Left Ventricle_Breast - Mammary Tissue
Source_LRG1	Breast - Mammary Tissue	Heart - Left Ventricle	314.96737095840695	2.0120551247083975	0.022107063208220097	Target_696,KEGG_PATHWAYS_IN_CANCER	2.39266828572227e-10	-0.504122049430724	Source_LRG1_Target_696,KEGG_PATHWAYS_IN_CANCER_Breast - Mammary Tissue_Heart - Left Ventricle	Source_LRG1_Target_696,KEGG_PATHWAYS_IN_CANCER_Heart - Left Ventricle_Breast - Mammary Tissue
Source_LRG1	Breast - Mammary Tissue	Heart - Left Ventricle	314.96737095840695	2.0120551247083975	0.022107063208220097	Target_95,SVM T cells regulatory (Tregs)	0.00487834006624421	0.368383597433957	Source_LRG1_Target_95,SVM T cells regulatory (Tregs)_Breast - Mammary Tissue_Heart - Left Ventricle	Source_LRG1_Target_95,SVM T cells regulatory (Tregs)_Heart - Left Ventricle_Breast - Mammary Tissue
Source_LRG1	Breast - Mammary Tissue	Heart - Left Ventricle	314.96737095840695	2.0120551247083975	0.022107063208220097	Target_LV 120	5.981670714305661e-10	-0.496749622083073	Source_LRG1_Target_LV 120_Breast - Mammary Tissue_Heart - Left Ventricle	Source_LRG1_Target_LV 120_Heart - Left Ventricle_Breast - Mammary Tissue
Source_LRG1	Breast - Mammary Tissue	Heart - Left Ventricle	314.96737095840695	2.0120551247083975	0.022107063208220097	Target_LV 145	1.54327104429086e-6	-0.440162360378763	Source_LRG1_Target_LV 145_Breast - Mammary Tissue_Heart - Left Ventricle	Source_LRG1_Target_LV 145_Heart - Left Ventricle_Breast - Mammary Tissue
Source_LRG1	Breast - Mammary Tissue	Heart - Left Ventricle	314.96737095840695	2.0120551247083975	0.022107063208220097	Target_LV 147	4.7910909386716e-4	0.390871077364891	Source_LRG1_Target_LV 147_Breast - Mammary Tissue_Heart - Left Ventricle	Source_LRG1_Target_LV 147_Heart - Left Ventricle_Breast - Mammary Tissue
Source_LRG1	Breast - Mammary Tissue	Heart - Left Ventricle	314.96737095840695	2.0120551247083975	0.022107063208220097	Target_LV 164	5.26515030612185e-5	-0.410801603836584	Source_LRG1_Target_LV 164_Breast - Mammary Tissue_Heart - Left Ventricle	Source_LRG1_Target_LV 164_Heart - Left Ventricle_Breast - Mammary Tissue
Source_LRG1	Breast - Mammary Tissue	Heart - Left Ventricle	314.96737095840695	2.0120551247083975	0.022107063208220097	Target_LV 167	1.58868388835387e-5	-0.421089117515741	Source_LRG1_Target_LV 167_Breast - Mammary Tissue_Heart - Left Ventricle	Source_LRG1_Target_LV 167_Heart - Left Ventricle_Breast - Mammary Tissue
Source_LRG1	Breast - Mammary Tissue	Heart - Left Ventricle	314.96737095840695	2.0120551247083975	0.022107063208220097	Target_LV 177	7.32383798918157e-6	-0.42755688905452	Source_LRG1_Target_LV 177_Breast - Mammary Tissue_Heart - Left Ventricle	Source_LRG1_Target_LV 177_Heart - Left Ventricle_Breast - Mammary Tissue
Source_LRG1	Breast - Mammary Tissue	Heart - Left Ventricle	314.96737095840695	2.0120551247083975	0.022107063208220097	Target_LV 182	1.4356009714333601e-9	-0.49104936284512	Source_LRG1_Target_LV 182_Breast - Mammary Tissue_Heart - Left Ventricle	Source_LRG1_Target_LV 182_Heart - Left Ventricle_Breast - Mammary Tissue
Source_LRG1	Breast - Mammary Tissue	Heart - Left Ventricle	314.96737095840695	2.0120551247083975	0.022107063208220097	Target_LV 200	0.00253337680080268	0.37490840125798103	Source_LRG1_Target_LV 200_Breast - Mammary Tissue_Heart - Left Ventricle	Source_LRG1_Target_LV 200_Heart - Left Ventricle_Breast - Mammary Tissue
Source_LRG1	Breast - Mammary Tissue	Heart - Left Ventricle	314.96737095840695	2.0120551247083975	0.022107063208220097	Target_LV 206	7.3425845452002e-5	-0.407883010997429	Source_LRG1_Target_LV 206_Breast - Mammary Tissue_Heart - Left Ventricle	Source_LRG1_Target_LV 206_Heart - Left Ventricle_Breast - Mammary Tissue
Source_LRG1	Breast - Mammary Tissue	Heart - Left Ventricle	314.96737095840695	2.0120551247083975	0.022107063208220097	Target_LV 292	0.0025519591001435	0.374836420460625	Source_LRG1_Target_LV 292_Breast - Mammary Tissue_Heart - Left Ventricle	Source_LRG1_Target_LV 292_Heart - Left Ventricle_Breast - Mammary Tissue
Source_LRG1	Breast - Mammary Tissue	Heart - Left Ventricle	314.96737095840695	2.0120551247083975	0.022107063208220097	Target_LV 309	9.03471544688728e-7	-0.44437819362952	Source_LRG1_Target_LV 309_Breast - Mammary Tissue_Heart - Left Ventricle	Source_LRG1_Target_LV 309_Heart - Left Ventricle_Breast - Mammary Tissue
Source_LRG1	Breast - Mammary Tissue	Heart - Left Ventricle	314.96737095840695	2.0120551247083975	0.022107063208220097	Target_LV 333	5.8452527319952e-4	0.389009362999572	Source_LRG1_Target_LV 333_Breast - Mammary Tissue_Heart - Left Ventricle	Source_LRG1_Target_LV 333_Heart - Left Ventricle_Breast - Mammary Tissue
Source_LRG1	Breast - Mammary Tissue	Heart - Left Ventricle	314.96737095840695	2.0120551247083975	0.022107063208220097	Target_LV 384	1.77535986800592e-7	-0.456849211145259	Source_LRG1_Target_LV 384_Breast - Mammary Tissue_Heart - Left Ventricle	Source_LRG1_Target_LV 384_Heart - Left Ventricle_Breast - Mammary Tissue
Source_LRG1	Breast - Mammary Tissue	Heart - Left Ventricle	314.96737095840695	2.0120551247083975	0.022107063208220097	Target_LV 421	0	0.582120332493114	Source_LRG1_Target_LV 421_Breast - Mammary Tissue_Heart - Left Ventricle	Source_LRG1_Target_LV 421_Heart - Left Ventricle_Breast - Mammary Tissue
Source_LRG1	Breast - Mammary Tissue	Heart - Left Ventricle	314.96737095840695	2.0120551247083975	0.022107063208220097	Target_LV 425	9.60129929694631e-6	0.425310892592355	Source_LRG1_Target_LV 425_Breast - Mammary Tissue_Heart - Left Ventricle	Source_LRG1_Target_LV 425_Heart - Left Ventricle_Breast - Mammary Tissue
Source_LRG1	Breast - Mammary Tissue	Heart - Left Ventricle	314.96737095840695	2.0120551247083975	0.022107063208220097	Target_LV 435	8.2597266001394e-4	0.385744600199749	Source_LRG1_Target_LV 435_Breast - Mammary Tissue_Heart - Left Ventricle	Source_LRG1_Target_LV 435_Heart - Left Ventricle_Breast - Mammary Tissue
Source_LRG1	Breast - Mammary Tissue	Heart - Left Ventricle	314.96737095840695	2.0120551247083975	0.022107063208220097	Target_LV 449	1.73097587130577e-6	-0.439250698488909	Source_LRG1_Target_LV 449_Breast - Mammary Tissue_Heart - Left Ventricle	Source_LRG1_Target_LV 449_Heart - Left Ventricle_Breast - Mammary Tissue
Source_LRG1	Breast - Mammary Tissue	Heart - Left Ventricle	314.96737095840695	2.0120551247083975	0.022107063208220097	Target_LV 495	6.7119130751081e-5	-0.408673891087856	Source_LRG1_Target_LV 495_Breast - Mammary Tissue_Heart - Left Ventricle	Source_LRG1_Target_LV 495_Heart - Left Ventricle_Breast - Mammary Tissue
Source_LRG1	Breast - Mammary Tissue	Heart - Left Ventricle	314.96737095840695	2.0120551247083975	0.022107063208220097	Target_LV 51	1.08474009401505e-5	-0.424293277718112	Source_LRG1_Target_LV 51_Breast - Mammary Tissue_Heart - Left Ventricle	Source_LRG1_Target_LV 51_Heart - Left Ventricle_Breast - Mammary Tissue
Source_LRG1	Breast - Mammary Tissue	Heart - Left Ventricle	314.96737095840695	2.0120551247083975	0.022107063208220097	Target_LV 511	5.01484131341101e-5	-0.411226692477237	Source_LRG1_Target_LV 511_Breast - Mammary Tissue_Heart - Left Ventricle	Source_LRG1_Target_LV 511_Heart - Left Ventricle_Breast - Mammary Tissue
Source_LRG1	Breast - Mammary Tissue	Heart - Left Ventricle	314.96737095840695	2.0120551247083975	0.022107063208220097	Target_LV 520	2.3159114871163e-5	0.417890668607268	Source_LRG1_Target_LV 520_Breast - Mammary Tissue_Heart - Left Ventricle	Source_LRG1_Target_LV 520_Heart - Left Ventricle_Breast - Mammary Tissue
Source_LRG1	Breast - Mammary Tissue	Heart - Left Ventricle	314.96737095840695	2.0120551247083975	0.022107063208220097	Target_LV 522	0.00225129664262647	0.37606865136874	Source_LRG1_Target_LV 522_Breast - Mammary Tissue_Heart - Left Ventricle	Source_LRG1_Target_LV 522_Heart - Left Ventricle_Breast - Mammary Tissue
Source_LRG1	Breast - Mammary Tissue	Heart - Left Ventricle	314.96737095840695	2.0120551247083975	0.022107063208220097	Target_LV 531	4.2678873609669e-4	-0.391948308070892	Source_LRG1_Target_LV 531_Breast - Mammary Tissue_Heart - Left Ventricle	Source_LRG1_Target_LV 531_Heart - Left Ventricle_Breast - Mammary Tissue
Source_LRG1	Breast - Mammary Tissue	Heart - Left Ventricle	314.96737095840695	2.0120551247083975	0.022107063208220097	Target_LV 532	3.5890024285834e-9	0.484675539497972	Source_LRG1_Target_LV 532_Breast - Mammary Tissue_Heart - Left Ventricle	Source_LRG1_Target_LV 532_Heart - Left Ventricle_Breast - Mammary Tissue
Source_LRG1	Breast - Mammary Tissue	Heart - Left Ventricle	314.96737095840695	2.0120551247083975	0.022107063208220097	Target_LV 590	7.71779082242574e-6	-0.427123532502244	Source_LRG1_Target_LV 590_Breast - Mammary Tissue_Heart - Left Ventricle	Source_LRG1_Target_LV 590_Heart - Left Ventricle_Breast - Mammary Tissue
Source_LRG1	Breast - Mammary Tissue	Heart - Left Ventricle	314.96737095840695	2.0120551247083975	0.022107063208220097	Target_LV 591	1.3791531412366e-4	0.402272494913301	Source_LRG1_Target_LV 591_Breast - Mammary Tissue_Heart - Left Ventricle	Source_LRG1_Target_LV 591_Heart - Left Ventricle_Breast - Mammary Tissue
Source_LRG1	Breast - Mammary Tissue	Heart - Left Ventricle	314.96737095840695	2.0120551247083975	0.022107063208220097	Target_LV 613	6.2089933427955e-4	0.388441917394188	Source_LRG1_Target_LV 613_Breast - Mammary Tissue_Heart - Left Ventricle	Source_LRG1_Target_LV 613_Heart - Left Ventricle_Breast - Mammary Tissue
Source_LRG1	Breast - Mammary Tissue	Heart - Left Ventricle	314.96737095840695	2.0120551247083975	0.022107063208220097	Target_LV 639	0.00392565097601794	0.370563232368016	Source_LRG1_Target_LV 639_Breast - Mammary Tissue_Heart - Left Ventricle	Source_LRG1_Target_LV 639_Heart - Left Ventricle_Breast - Mammary Tissue
Source_LRG1	Breast - Mammary Tissue	Heart - Left Ventricle	314.96737095840695	2.0120551247083975	0.022107063208220097	Target_LV 66	0.00303563615666835	-0.373121790974001	Source_LRG1_Target_LV 66_Breast - Mammary Tissue_Heart - Left Ventricle	Source_LRG1_Target_LV 66_Heart - Left Ventricle_Breast - Mammary Tissue
Source_LRG1	Breast - Mammary Tissue	Heart - Left Ventricle	314.96737095840695	2.0120551247083975	0.022107063208220097	Target_LV 675	3.4513809341252e-4	-0.393916332395216	Source_LRG1_Target_LV 675_Breast - Mammary Tissue_Heart - Left Ventricle	Source_LRG1_Target_LV 675_Heart - Left Ventricle_Breast - Mammary Tissue
Source_HDGF	Breast - Mammary Tissue	Pituitary	23.131187854014883	5.6209088489031656	9.4977741020943e-9	Target_105,REACTOME_GENERIC_TRANSCRIPTION_PATHWAY	9.34648012451689e-6	0.532803745288718	Source_HDGF_Target_105,REACTOME_GENERIC_TRANSCRIPTION_PATHWAY_Breast - Mammary Tissue_Pituitary	Source_HDGF_Target_105,REACTOME_GENERIC_TRANSCRIPTION_PATHWAY_Pituitary_Breast - Mammary Tissue
Source_HDGF	Breast - Mammary Tissue	Pituitary	23.131187854014883	5.6209088489031656	9.4977741020943e-9	Target_109,KEGG_REGULATION_OF_ACTIN_CYTOSKELETON	4.8889941395868e-4	0.491751171465654	Source_HDGF_Target_109,KEGG_REGULATION_OF_ACTIN_CYTOSKELETON_Breast - Mammary Tissue_Pituitary	Source_HDGF_Target_109,KEGG_REGULATION_OF_ACTIN_CYTOSKELETON_Pituitary_Breast - Mammary Tissue
Source_HDGF	Breast - Mammary Tissue	Pituitary	23.131187854014883	5.6209088489031656	9.4977741020943e-9	Target_266,KEGG_JAK_STAT_SIGNALING_PATHWAY	9.3516088089873e-4	0.484470855394359	Source_HDGF_Target_266,KEGG_JAK_STAT_SIGNALING_PATHWAY_Breast - Mammary Tissue_Pituitary	Source_HDGF_Target_266,KEGG_JAK_STAT_SIGNALING_PATHWAY_Pituitary_Breast - Mammary Tissue
Source_HDGF	Breast - Mammary Tissue	Pituitary	23.131187854014883	5.6209088489031656	9.4977741020943e-9	Target_419,IRIS_Monocyte-Day1	6.58797285790769e-6	0.536181426349215	Source_HDGF_Target_419,IRIS_Monocyte-Day1_Breast - Mammary Tissue_Pituitary	Source_HDGF_Target_419,IRIS_Monocyte-Day1_Pituitary_Breast - Mammary Tissue
Source_HDGF	Breast - Mammary Tissue	Pituitary	23.131187854014883	5.6209088489031656	9.4977741020943e-9	Target_65,REACTOME_CELL_CYCLE_MITOTIC	1.4893857618281e-4	-0.504666038061674	Source_HDGF_Target_65,REACTOME_CELL_CYCLE_MITOTIC_Breast - Mammary Tissue_Pituitary	Source_HDGF_Target_65,REACTOME_CELL_CYCLE_MITOTIC_Pituitary_Breast - Mammary Tissue
Source_HDGF	Breast - Mammary Tissue	Pituitary	23.131187854014883	5.6209088489031656	9.4977741020943e-9	Target_LV 323	0.00176319039820449	-0.477183484652056	Source_HDGF_Target_LV 323_Breast - Mammary Tissue_Pituitary	Source_HDGF_Target_LV 323_Pituitary_Breast - Mammary Tissue
Source_SERPINF2	Breast - Mammary Tissue	Pituitary	12.76925298896131	2.410772643175783	0.007959384171038473	Target_141,REACTOME_GLYCOSAMINOGLYCAN_METABOLISM	0.00413711176900788	0.467105902623729	Source_SERPINF2_Target_141,REACTOME_GLYCOSAMINOGLYCAN_METABOLISM_Breast - Mammary Tissue_Pituitary	Source_SERPINF2_Target_141,REACTOME_GLYCOSAMINOGLYCAN_METABOLISM_Pituitary_Breast - Mammary Tissue
Source_SERPINF2	Breast - Mammary Tissue	Pituitary	12.76925298896131	2.410772643175783	0.007959384171038473	Target_24,DMAP_DENDA2	0.00155519562449324	-0.478639527376246	Source_SERPINF2_Target_24,DMAP_DENDA2_Breast - Mammary Tissue_Pituitary	Source_SERPINF2_Target_24,DMAP_DENDA2_Pituitary_Breast - Mammary Tissue
Source_SERPINF2	Breast - Mammary Tissue	Pituitary	12.76925298896131	2.410772643175783	0.007959384171038473	Target_LV 339	6.59227966082199e-6	-0.536175229588036	Source_SERPINF2_Target_LV 339_Breast - Mammary Tissue_Pituitary	Source_SERPINF2_Target_LV 339_Pituitary_Breast - Mammary Tissue
Source_SERPINF2	Breast - Mammary Tissue	Pituitary	12.76925298896131	2.410772643175783	0.007959384171038473	Target_LV 391	0.00401078247252418	0.467478104673464	Source_SERPINF2_Target_LV 391_Breast - Mammary Tissue_Pituitary	Source_SERPINF2_Target_LV 391_Pituitary_Breast - Mammary Tissue
Source_SECTM1	Breast - Mammary Tissue	Cells - Cultured fibroblasts	272.5809716198749	4.198251128768417	1.3449212315961764e-5	Target_108,KEGG_SPLICEOSOME	2.50751636343693e-7	-0.4489890361661	Source_SECTM1_Target_108,KEGG_SPLICEOSOME_Breast - Mammary Tissue_Cells - Cultured fibroblasts	Source_SECTM1_Target_108,KEGG_SPLICEOSOME_Cells - Cultured fibroblasts_Breast - Mammary Tissue
Source_SECTM1	Breast - Mammary Tissue	Cells - Cultured fibroblasts	272.5809716198749	4.198251128768417	1.3449212315961764e-5	Target_115,IRIS_Monocyte-Day7	0.00338760029343321	0.367545760281909	Source_SECTM1_Target_115,IRIS_Monocyte-Day7_Breast - Mammary Tissue_Cells - Cultured fibroblasts	Source_SECTM1_Target_115,IRIS_Monocyte-Day7_Cells - Cultured fibroblasts_Breast - Mammary Tissue
Source_SECTM1	Breast - Mammary Tissue	Cells - Cultured fibroblasts	272.5809716198749	4.198251128768417	1.3449212315961764e-5	Target_138,REACTOME_DEVELOPMENTAL_BIOLOGY	4.7898826411874e-4	-0.38619886649546	Source_SECTM1_Target_138,REACTOME_DEVELOPMENTAL_BIOLOGY_Breast - Mammary Tissue_Cells - Cultured fibroblasts	Source_SECTM1_Target_138,REACTOME_DEVELOPMENTAL_BIOLOGY_Cells - Cultured fibroblasts_Breast - Mammary Tissue
Source_SECTM1	Breast - Mammary Tissue	Cells - Cultured fibroblasts	272.5809716198749	4.198251128768417	1.3449212315961764e-5	Target_144,PID_MET_PATHWAY	8.3427557786564e-6	0.421467446674122	Source_SECTM1_Target_144,PID_MET_PATHWAY_Breast - Mammary Tissue_Cells - Cultured fibroblasts	Source_SECTM1_Target_144,PID_MET_PATHWAY_Cells - Cultured fibroblasts_Breast - Mammary Tissue
Source_SECTM1	Breast - Mammary Tissue	Cells - Cultured fibroblasts	272.5809716198749	4.198251128768417	1.3449212315961764e-5	Target_152,PID_HDAC_CLASSI_PATHWAY	1.07205895210072e-5	0.419399503044426	Source_SECTM1_Target_152,PID_HDAC_CLASSI_PATHWAY_Breast - Mammary Tissue_Cells - Cultured fibroblasts	Source_SECTM1_Target_152,PID_HDAC_CLASSI_PATHWAY_Cells - Cultured fibroblasts_Breast - Mammary Tissue
Source_SECTM1	Breast - Mammary Tissue	Cells - Cultured fibroblasts	272.5809716198749	4.198251128768417	1.3449212315961764e-5	Target_162,KEGG_FATTY_ACID_METABOLISM	4.88403413823058e-5	0.40658504079701	Source_SECTM1_Target_162,KEGG_FATTY_ACID_METABOLISM_Breast - Mammary Tissue_Cells - Cultured fibroblasts	Source_SECTM1_Target_162,KEGG_FATTY_ACID_METABOLISM_Cells - Cultured fibroblasts_Breast - Mammary Tissue
Source_SECTM1	Breast - Mammary Tissue	Cells - Cultured fibroblasts	272.5809716198749	4.198251128768417	1.3449212315961764e-5	Target_194,DMAP_ERY4	4.6639194229514e-4	-0.3864450314166	Source_SECTM1_Target_194,DMAP_ERY4_Breast - Mammary Tissue_Cells - Cultured fibroblasts	Source_SECTM1_Target_194,DMAP_ERY4_Cells - Cultured fibroblasts_Breast - Mammary Tissue
Source_SECTM1	Breast - Mammary Tissue	Cells - Cultured fibroblasts	272.5809716198749	4.198251128768417	1.3449212315961764e-5	Target_198,REACTOME_DEVELOPMENTAL_BIOLOGY	0	-0.522973089080625	Source_SECTM1_Target_198,REACTOME_DEVELOPMENTAL_BIOLOGY_Breast - Mammary Tissue_Cells - Cultured fibroblasts	Source_SECTM1_Target_198,REACTOME_DEVELOPMENTAL_BIOLOGY_Cells - Cultured fibroblasts_Breast - Mammary Tissue
Source_SECTM1	Breast - Mammary Tissue	Cells - Cultured fibroblasts	272.5809716198749	4.198251128768417	1.3449212315961764e-5	Target_199,PID_KITPATHWAY	0.00491765029021107	0.363853507907168	Source_SECTM1_Target_199,PID_KITPATHWAY_Breast - Mammary Tissue_Cells - Cultured fibroblasts	Source_SECTM1_Target_199,PID_KITPATHWAY_Cells - Cultured fibroblasts_Breast - Mammary Tissue
Source_SECTM1	Breast - Mammary Tissue	Cells - Cultured fibroblasts	272.5809716198749	4.198251128768417	1.3449212315961764e-5	Target_201,DMAP_MEGA2	4.0537782430849e-4	0.387736783431593	Source_SECTM1_Target_201,DMAP_MEGA2_Breast - Mammary Tissue_Cells - Cultured fibroblasts	Source_SECTM1_Target_201,DMAP_MEGA2_Cells - Cultured fibroblasts_Breast - Mammary Tissue
Source_SECTM1	Breast - Mammary Tissue	Cells - Cultured fibroblasts	272.5809716198749	4.198251128768417	1.3449212315961764e-5	Target_232,DMAP_ERY4	1.2305696370273e-4	0.398500155245086	Source_SECTM1_Target_232,DMAP_ERY4_Breast - Mammary Tissue_Cells - Cultured fibroblasts	Source_SECTM1_Target_232,DMAP_ERY4_Cells - Cultured fibroblasts_Breast - Mammary Tissue
Source_SECTM1	Breast - Mammary Tissue	Cells - Cultured fibroblasts	272.5809716198749	4.198251128768417	1.3449212315961764e-5	Target_24,DMAP_DENDA2	9.41275703603139e-7	0.438890417046769	Source_SECTM1_Target_24,DMAP_DENDA2_Breast - Mammary Tissue_Cells - Cultured fibroblasts	Source_SECTM1_Target_24,DMAP_DENDA2_Cells - Cultured fibroblasts_Breast - Mammary Tissue
Source_SECTM1	Breast - Mammary Tissue	Cells - Cultured fibroblasts	272.5809716198749	4.198251128768417	1.3449212315961764e-5	Target_276,KEGG_REGULATION_OF_ACTIN_CYTOSKELETON	0	-0.545701391819122	Source_SECTM1_Target_276,KEGG_REGULATION_OF_ACTIN_CYTOSKELETON_Breast - Mammary Tissue_Cells - Cultured fibroblasts	Source_SECTM1_Target_276,KEGG_REGULATION_OF_ACTIN_CYTOSKELETON_Cells - Cultured fibroblasts_Breast - Mammary Tissue
Source_SECTM1	Breast - Mammary Tissue	Cells - Cultured fibroblasts	272.5809716198749	4.198251128768417	1.3449212315961764e-5	Target_278,SVM Mast cells activated	1.14441324106096e-6	0.437369345722484	Source_SECTM1_Target_278,SVM Mast cells activated_Breast - Mammary Tissue_Cells - Cultured fibroblasts	Source_SECTM1_Target_278,SVM Mast cells activated_Cells - Cultured fibroblasts_Breast - Mammary Tissue
Source_SECTM1	Breast - Mammary Tissue	Cells - Cultured fibroblasts	272.5809716198749	4.198251128768417	1.3449212315961764e-5	Target_281,DMAP_ERY3	3.03151071801011e-7	0.447561458105571	Source_SECTM1_Target_281,DMAP_ERY3_Breast - Mammary Tissue_Cells - Cultured fibroblasts	Source_SECTM1_Target_281,DMAP_ERY3_Cells - Cultured fibroblasts_Breast - Mammary Tissue
Source_SECTM1	Breast - Mammary Tissue	Cells - Cultured fibroblasts	272.5809716198749	4.198251128768417	1.3449212315961764e-5	Target_300,IRIS_Monocyte-Day1	3.42151564858284e-8	-0.463582264325944	Source_SECTM1_Target_300,IRIS_Monocyte-Day1_Breast - Mammary Tissue_Cells - Cultured fibroblasts	Source_SECTM1_Target_300,IRIS_Monocyte-Day1_Cells - Cultured fibroblasts_Breast - Mammary Tissue
Source_SECTM1	Breast - Mammary Tissue	Cells - Cultured fibroblasts	272.5809716198749	4.198251128768417	1.3449212315961764e-5	Target_302,REACTOME_GENERIC_TRANSCRIPTION_PATHWAY	2.23714484715032e-8	-0.46661993353223	Source_SECTM1_Target_302,REACTOME_GENERIC_TRANSCRIPTION_PATHWAY_Breast - Mammary Tissue_Cells - Cultured fibroblasts	Source_SECTM1_Target_302,REACTOME_GENERIC_TRANSCRIPTION_PATHWAY_Cells - Cultured fibroblasts_Breast - Mammary Tissue
Source_SECTM1	Breast - Mammary Tissue	Cells - Cultured fibroblasts	272.5809716198749	4.198251128768417	1.3449212315961764e-5	Target_33,IRIS_Monocyte-Day7	0.0036652653804552	0.366769215012964	Source_SECTM1_Target_33,IRIS_Monocyte-Day7_Breast - Mammary Tissue_Cells - Cultured fibroblasts	Source_SECTM1_Target_33,IRIS_Monocyte-Day7_Cells - Cultured fibroblasts_Breast - Mammary Tissue
Source_SECTM1	Breast - Mammary Tissue	Cells - Cultured fibroblasts	272.5809716198749	4.198251128768417	1.3449212315961764e-5	Target_349,REACTOME_TRANSPORT_OF_INORGANIC_CATIONS_ANIONS_AND_AMINO_ACIDS_OLIGOPEPTIDES	4.26134221687136e-7	-0.444979712394907	Source_SECTM1_Target_349,REACTOME_TRANSPORT_OF_INORGANIC_CATIONS_ANIONS_AND_AMINO_ACIDS_OLIGOPEPTIDES_Breast - Mammary Tissue_Cells - Cultured fibroblasts	Source_SECTM1_Target_349,REACTOME_TRANSPORT_OF_INORGANIC_CATIONS_ANIONS_AND_AMINO_ACIDS_OLIGOPEPTIDES_Cells - Cultured fibroblasts_Breast - Mammary Tissue
Source_SECTM1	Breast - Mammary Tissue	Cells - Cultured fibroblasts	272.5809716198749	4.198251128768417	1.3449212315961764e-5	Target_376,IRIS_Monocyte-Day1	6.79517793145124e-8	-0.458634344531121	Source_SECTM1_Target_376,IRIS_Monocyte-Day1_Breast - Mammary Tissue_Cells - Cultured fibroblasts	Source_SECTM1_Target_376,IRIS_Monocyte-Day1_Cells - Cultured fibroblasts_Breast - Mammary Tissue
Source_SECTM1	Breast - Mammary Tissue	Cells - Cultured fibroblasts	272.5809716198749	4.198251128768417	1.3449212315961764e-5	Target_404,KEGG_NATURAL_KILLER_CELL_MEDIATED_CYTOTOXICITY	3.3267707698048e-4	0.389548270843906	Source_SECTM1_Target_404,KEGG_NATURAL_KILLER_CELL_MEDIATED_CYTOTOXICITY_Breast - Mammary Tissue_Cells - Cultured fibroblasts	Source_SECTM1_Target_404,KEGG_NATURAL_KILLER_CELL_MEDIATED_CYTOTOXICITY_Cells - Cultured fibroblasts_Breast - Mammary Tissue
Source_SECTM1	Breast - Mammary Tissue	Cells - Cultured fibroblasts	272.5809716198749	4.198251128768417	1.3449212315961764e-5	Target_413,REACTOME_METABOLISM_OF_LIPIDS_AND_LIPOPROTEINS	7.3365992854834e-4	-0.38223246368438	Source_SECTM1_Target_413,REACTOME_METABOLISM_OF_LIPIDS_AND_LIPOPROTEINS_Breast - Mammary Tissue_Cells - Cultured fibroblasts	Source_SECTM1_Target_413,REACTOME_METABOLISM_OF_LIPIDS_AND_LIPOPROTEINS_Cells - Cultured fibroblasts_Breast - Mammary Tissue
Source_SECTM1	Breast - Mammary Tissue	Cells - Cultured fibroblasts	272.5809716198749	4.198251128768417	1.3449212315961764e-5	Target_42,REACTOME_GPCR_LIGAND_BINDING	4.0220873516405e-4	0.387808923454987	Source_SECTM1_Target_42,REACTOME_GPCR_LIGAND_BINDING_Breast - Mammary Tissue_Cells - Cultured fibroblasts	Source_SECTM1_Target_42,REACTOME_GPCR_LIGAND_BINDING_Cells - Cultured fibroblasts_Breast - Mammary Tissue
Source_SECTM1	Breast - Mammary Tissue	Cells - Cultured fibroblasts	272.5809716198749	4.198251128768417	1.3449212315961764e-5	Target_474,REACTOME_GPCR_LIGAND_BINDING	4.78533657144453e-10	-0.493267393156791	Source_SECTM1_Target_474,REACTOME_GPCR_LIGAND_BINDING_Breast - Mammary Tissue_Cells - Cultured fibroblasts	Source_SECTM1_Target_474,REACTOME_GPCR_LIGAND_BINDING_Cells - Cultured fibroblasts_Breast - Mammary Tissue
Source_SECTM1	Breast - Mammary Tissue	Cells - Cultured fibroblasts	272.5809716198749	4.198251128768417	1.3449212315961764e-5	Target_505,REACTOME_SIGNALING_BY_GPCR	1.94775161799221e-6	0.433193529766846	Source_SECTM1_Target_505,REACTOME_SIGNALING_BY_GPCR_Breast - Mammary Tissue_Cells - Cultured fibroblasts	Source_SECTM1_Target_505,REACTOME_SIGNALING_BY_GPCR_Cells - Cultured fibroblasts_Breast - Mammary Tissue
Source_SECTM1	Breast - Mammary Tissue	Cells - Cultured fibroblasts	272.5809716198749	4.198251128768417	1.3449212315961764e-5	Target_529,KEGG_JAK_STAT_SIGNALING_PATHWAY	1.58155373686242e-7	0.452430713903811	Source_SECTM1_Target_529,KEGG_JAK_STAT_SIGNALING_PATHWAY_Breast - Mammary Tissue_Cells - Cultured fibroblasts	Source_SECTM1_Target_529,KEGG_JAK_STAT_SIGNALING_PATHWAY_Cells - Cultured fibroblasts_Breast - Mammary Tissue
Source_SECTM1	Breast - Mammary Tissue	Cells - Cultured fibroblasts	272.5809716198749	4.198251128768417	1.3449212315961764e-5	Target_556,SVM B cells naive	5.9816707143056605e-9	0.4757674321543	Source_SECTM1_Target_556,SVM B cells naive_Breast - Mammary Tissue_Cells - Cultured fibroblasts	Source_SECTM1_Target_556,SVM B cells naive_Cells - Cultured fibroblasts_Breast - Mammary Tissue
Source_SECTM1	Breast - Mammary Tissue	Cells - Cultured fibroblasts	272.5809716198749	4.198251128768417	1.3449212315961764e-5	Target_563,REACTOME_O_LINKED_GLYCOSYLATION_OF_MUCINS	6.4224648145794e-4	0.383476113498397	Source_SECTM1_Target_563,REACTOME_O_LINKED_GLYCOSYLATION_OF_MUCINS_Breast - Mammary Tissue_Cells - Cultured fibroblasts	Source_SECTM1_Target_563,REACTOME_O_LINKED_GLYCOSYLATION_OF_MUCINS_Cells - Cultured fibroblasts_Breast - Mammary Tissue
Source_SECTM1	Breast - Mammary Tissue	Cells - Cultured fibroblasts	272.5809716198749	4.198251128768417	1.3449212315961764e-5	Target_564,KEGG_HEMATOPOIETIC_CELL_LINEAGE	0.00208800552609834	-0.372271169850196	Source_SECTM1_Target_564,KEGG_HEMATOPOIETIC_CELL_LINEAGE_Breast - Mammary Tissue_Cells - Cultured fibroblasts	Source_SECTM1_Target_564,KEGG_HEMATOPOIETIC_CELL_LINEAGE_Cells - Cultured fibroblasts_Breast - Mammary Tissue
Source_SECTM1	Breast - Mammary Tissue	Cells - Cultured fibroblasts	272.5809716198749	4.198251128768417	1.3449212315961764e-5	Target_57,REACTOME_INNATE_IMMUNE_SYSTEM	2.77549521143783e-8	0.465097060403014	Source_SECTM1_Target_57,REACTOME_INNATE_IMMUNE_SYSTEM_Breast - Mammary Tissue_Cells - Cultured fibroblasts	Source_SECTM1_Target_57,REACTOME_INNATE_IMMUNE_SYSTEM_Cells - Cultured fibroblasts_Breast - Mammary Tissue
Source_SECTM1	Breast - Mammary Tissue	Cells - Cultured fibroblasts	272.5809716198749	4.198251128768417	1.3449212315961764e-5	Target_570,KEGG_NEUROACTIVE_LIGAND_RECEPTOR_INTERACTION	2.37663740820793e-6	-0.431615894083408	Source_SECTM1_Target_570,KEGG_NEUROACTIVE_LIGAND_RECEPTOR_INTERACTION_Breast - Mammary Tissue_Cells - Cultured fibroblasts	Source_SECTM1_Target_570,KEGG_NEUROACTIVE_LIGAND_RECEPTOR_INTERACTION_Cells - Cultured fibroblasts_Breast - Mammary Tissue
Source_SECTM1	Breast - Mammary Tissue	Cells - Cultured fibroblasts	272.5809716198749	4.198251128768417	1.3449212315961764e-5	Target_627,REACTOME_GENERIC_TRANSCRIPTION_PATHWAY	5.50313705716121e-8	-0.460168497767474	Source_SECTM1_Target_627,REACTOME_GENERIC_TRANSCRIPTION_PATHWAY_Breast - Mammary Tissue_Cells - Cultured fibroblasts	Source_SECTM1_Target_627,REACTOME_GENERIC_TRANSCRIPTION_PATHWAY_Cells - Cultured fibroblasts_Breast - Mammary Tissue
Source_SECTM1	Breast - Mammary Tissue	Cells - Cultured fibroblasts	272.5809716198749	4.198251128768417	1.3449212315961764e-5	Target_637,REACTOME_AMYLOIDS	0.0016823744378518001	-0.374356135015705	Source_SECTM1_Target_637,REACTOME_AMYLOIDS_Breast - Mammary Tissue_Cells - Cultured fibroblasts	Source_SECTM1_Target_637,REACTOME_AMYLOIDS_Cells - Cultured fibroblasts_Breast - Mammary Tissue
Source_SECTM1	Breast - Mammary Tissue	Cells - Cultured fibroblasts	272.5809716198749	4.198251128768417	1.3449212315961764e-5	Target_682,REACTOME_GENERIC_TRANSCRIPTION_PATHWAY	0.00198395388548933	-0.372765917677473	Source_SECTM1_Target_682,REACTOME_GENERIC_TRANSCRIPTION_PATHWAY_Breast - Mammary Tissue_Cells - Cultured fibroblasts	Source_SECTM1_Target_682,REACTOME_GENERIC_TRANSCRIPTION_PATHWAY_Cells - Cultured fibroblasts_Breast - Mammary Tissue
Source_SECTM1	Breast - Mammary Tissue	Cells - Cultured fibroblasts	272.5809716198749	4.198251128768417	1.3449212315961764e-5	Target_691,SVM T cells CD8	2.10530882460702e-6	0.432577901496193	Source_SECTM1_Target_691,SVM T cells CD8_Breast - Mammary Tissue_Cells - Cultured fibroblasts	Source_SECTM1_Target_691,SVM T cells CD8_Cells - Cultured fibroblasts_Breast - Mammary Tissue
Source_SECTM1	Breast - Mammary Tissue	Cells - Cultured fibroblasts	272.5809716198749	4.198251128768417	1.3449212315961764e-5	Target_72,KEGG_AMINOACYL_TRNA_BIOSYNTHESIS	8.58250114088577e-6	0.421234604938679	Source_SECTM1_Target_72,KEGG_AMINOACYL_TRNA_BIOSYNTHESIS_Breast - Mammary Tissue_Cells - Cultured fibroblasts	Source_SECTM1_Target_72,KEGG_AMINOACYL_TRNA_BIOSYNTHESIS_Cells - Cultured fibroblasts_Breast - Mammary Tissue
Source_SECTM1	Breast - Mammary Tissue	Cells - Cultured fibroblasts	272.5809716198749	4.198251128768417	1.3449212315961764e-5	Target_84,PID_DELTANP63PATHWAY	6.38000213051271e-5	0.404269604262778	Source_SECTM1_Target_84,PID_DELTANP63PATHWAY_Breast - Mammary Tissue_Cells - Cultured fibroblasts	Source_SECTM1_Target_84,PID_DELTANP63PATHWAY_Cells - Cultured fibroblasts_Breast - Mammary Tissue
Source_SECTM1	Breast - Mammary Tissue	Cells - Cultured fibroblasts	272.5809716198749	4.198251128768417	1.3449212315961764e-5	Target_9,KEGG_HYPERTROPHIC_CARDIOMYOPATHY_HCM	1.07670072857502e-8	0.47181010645946	Source_SECTM1_Target_9,KEGG_HYPERTROPHIC_CARDIOMYOPATHY_HCM_Breast - Mammary Tissue_Cells - Cultured fibroblasts	Source_SECTM1_Target_9,KEGG_HYPERTROPHIC_CARDIOMYOPATHY_HCM_Cells - Cultured fibroblasts_Breast - Mammary Tissue
Source_SECTM1	Breast - Mammary Tissue	Cells - Cultured fibroblasts	272.5809716198749	4.198251128768417	1.3449212315961764e-5	Target_98,IRIS_Neutrophil-Resting	9.86975667860435e-7	0.438522044501709	Source_SECTM1_Target_98,IRIS_Neutrophil-Resting_Breast - Mammary Tissue_Cells - Cultured fibroblasts	Source_SECTM1_Target_98,IRIS_Neutrophil-Resting_Cells - Cultured fibroblasts_Breast - Mammary Tissue
Source_SECTM1	Breast - Mammary Tissue	Cells - Cultured fibroblasts	272.5809716198749	4.198251128768417	1.3449212315961764e-5	Target_LV 147	1.333333543565e-4	0.397788070656875	Source_SECTM1_Target_LV 147_Breast - Mammary Tissue_Cells - Cultured fibroblasts	Source_SECTM1_Target_LV 147_Cells - Cultured fibroblasts_Breast - Mammary Tissue
Source_SECTM1	Breast - Mammary Tissue	Cells - Cultured fibroblasts	272.5809716198749	4.198251128768417	1.3449212315961764e-5	Target_LV 206	8.185168663688e-4	-0.381205678591683	Source_SECTM1_Target_LV 206_Breast - Mammary Tissue_Cells - Cultured fibroblasts	Source_SECTM1_Target_LV 206_Cells - Cultured fibroblasts_Breast - Mammary Tissue
Source_SECTM1	Breast - Mammary Tissue	Cells - Cultured fibroblasts	272.5809716198749	4.198251128768417	1.3449212315961764e-5	Target_LV 208	0.00128365840021782	-0.376946398471724	Source_SECTM1_Target_LV 208_Breast - Mammary Tissue_Cells - Cultured fibroblasts	Source_SECTM1_Target_LV 208_Cells - Cultured fibroblasts_Breast - Mammary Tissue
Source_SECTM1	Breast - Mammary Tissue	Cells - Cultured fibroblasts	272.5809716198749	4.198251128768417	1.3449212315961764e-5	Target_LV 264	0	0.524754625854077	Source_SECTM1_Target_LV 264_Breast - Mammary Tissue_Cells - Cultured fibroblasts	Source_SECTM1_Target_LV 264_Cells - Cultured fibroblasts_Breast - Mammary Tissue
Source_SECTM1	Breast - Mammary Tissue	Cells - Cultured fibroblasts	272.5809716198749	4.198251128768417	1.3449212315961764e-5	Target_LV 279	0.00250607310592699	0.370497913494087	Source_SECTM1_Target_LV 279_Breast - Mammary Tissue_Cells - Cultured fibroblasts	Source_SECTM1_Target_LV 279_Cells - Cultured fibroblasts_Breast - Mammary Tissue
Source_SECTM1	Breast - Mammary Tissue	Cells - Cultured fibroblasts	272.5809716198749	4.198251128768417	1.3449212315961764e-5	Target_LV 294	0.00296979973538525	0.368838664363986	Source_SECTM1_Target_LV 294_Breast - Mammary Tissue_Cells - Cultured fibroblasts	Source_SECTM1_Target_LV 294_Cells - Cultured fibroblasts_Breast - Mammary Tissue
Source_SECTM1	Breast - Mammary Tissue	Cells - Cultured fibroblasts	272.5809716198749	4.198251128768417	1.3449212315961764e-5	Target_LV 305	6.18504751859206e-8	0.459320888574528	Source_SECTM1_Target_LV 305_Breast - Mammary Tissue_Cells - Cultured fibroblasts	Source_SECTM1_Target_LV 305_Cells - Cultured fibroblasts_Breast - Mammary Tissue
Source_SECTM1	Breast - Mammary Tissue	Cells - Cultured fibroblasts	272.5809716198749	4.198251128768417	1.3449212315961764e-5	Target_LV 340	6.26364667177803e-6	0.423813965448304	Source_SECTM1_Target_LV 340_Breast - Mammary Tissue_Cells - Cultured fibroblasts	Source_SECTM1_Target_LV 340_Cells - Cultured fibroblasts_Breast - Mammary Tissue
Source_SECTM1	Breast - Mammary Tissue	Cells - Cultured fibroblasts	272.5809716198749	4.198251128768417	1.3449212315961764e-5	Target_LV 384	1.07981119734646e-6	-0.437822384542195	Source_SECTM1_Target_LV 384_Breast - Mammary Tissue_Cells - Cultured fibroblasts	Source_SECTM1_Target_LV 384_Cells - Cultured fibroblasts_Breast - Mammary Tissue
Source_SECTM1	Breast - Mammary Tissue	Cells - Cultured fibroblasts	272.5809716198749	4.198251128768417	1.3449212315961764e-5	Target_LV 385	6.1805158048589e-4	0.383834016876551	Source_SECTM1_Target_LV 385_Breast - Mammary Tissue_Cells - Cultured fibroblasts	Source_SECTM1_Target_LV 385_Cells - Cultured fibroblasts_Breast - Mammary Tissue
Source_SECTM1	Breast - Mammary Tissue	Cells - Cultured fibroblasts	272.5809716198749	4.198251128768417	1.3449212315961764e-5	Target_LV 436	2.08919420370268e-5	0.413828074931425	Source_SECTM1_Target_LV 436_Breast - Mammary Tissue_Cells - Cultured fibroblasts	Source_SECTM1_Target_LV 436_Cells - Cultured fibroblasts_Breast - Mammary Tissue
Source_SECTM1	Breast - Mammary Tissue	Cells - Cultured fibroblasts	272.5809716198749	4.198251128768417	1.3449212315961764e-5	Target_LV 511	4.7213566214843e-4	-0.386331994335141	Source_SECTM1_Target_LV 511_Breast - Mammary Tissue_Cells - Cultured fibroblasts	Source_SECTM1_Target_LV 511_Cells - Cultured fibroblasts_Breast - Mammary Tissue
Source_SECTM1	Breast - Mammary Tissue	Cells - Cultured fibroblasts	272.5809716198749	4.198251128768417	1.3449212315961764e-5	Target_LV 531	1.13292843328949e-7	-0.454894852593358	Source_SECTM1_Target_LV 531_Breast - Mammary Tissue_Cells - Cultured fibroblasts	Source_SECTM1_Target_LV 531_Cells - Cultured fibroblasts_Breast - Mammary Tissue
Source_SECTM1	Breast - Mammary Tissue	Cells - Cultured fibroblasts	272.5809716198749	4.198251128768417	1.3449212315961764e-5	Target_LV 54	2.0431006455123e-4	-0.393970146731028	Source_SECTM1_Target_LV 54_Breast - Mammary Tissue_Cells - Cultured fibroblasts	Source_SECTM1_Target_LV 54_Cells - Cultured fibroblasts_Breast - Mammary Tissue
Source_SECTM1	Breast - Mammary Tissue	Cells - Cultured fibroblasts	272.5809716198749	4.198251128768417	1.3449212315961764e-5	Target_LV 561	5.99841939230572e-7	0.442368075265107	Source_SECTM1_Target_LV 561_Breast - Mammary Tissue_Cells - Cultured fibroblasts	Source_SECTM1_Target_LV 561_Cells - Cultured fibroblasts_Breast - Mammary Tissue
Source_SECTM1	Breast - Mammary Tissue	Cells - Cultured fibroblasts	272.5809716198749	4.198251128768417	1.3449212315961764e-5	Target_LV 648	4.10629731195655e-6	0.427238074870845	Source_SECTM1_Target_LV 648_Breast - Mammary Tissue_Cells - Cultured fibroblasts	Source_SECTM1_Target_LV 648_Cells - Cultured fibroblasts_Breast - Mammary Tissue
Source_SECTM1	Breast - Mammary Tissue	Cells - Cultured fibroblasts	272.5809716198749	4.198251128768417	1.3449212315961764e-5	Target_LV 654	9.080176144316e-8	0.456524863274301	Source_SECTM1_Target_LV 654_Breast - Mammary Tissue_Cells - Cultured fibroblasts	Source_SECTM1_Target_LV 654_Cells - Cultured fibroblasts_Breast - Mammary Tissue
Source_SECTM1	Breast - Mammary Tissue	Cells - Cultured fibroblasts	272.5809716198749	4.198251128768417	1.3449212315961764e-5	Target_LV 656	9.12252637297328e-6	-0.420732296961452	Source_SECTM1_Target_LV 656_Breast - Mammary Tissue_Cells - Cultured fibroblasts	Source_SECTM1_Target_LV 656_Cells - Cultured fibroblasts_Breast - Mammary Tissue
Source_SECTM1	Breast - Mammary Tissue	Cells - Cultured fibroblasts	272.5809716198749	4.198251128768417	1.3449212315961764e-5	Target_LV 87	0	-0.505609972932953	Source_SECTM1_Target_LV 87_Breast - Mammary Tissue_Cells - Cultured fibroblasts	Source_SECTM1_Target_LV 87_Cells - Cultured fibroblasts_Breast - Mammary Tissue
Source_SERPINB1	Breast - Mammary Tissue	Cells - Cultured fibroblasts	258.999490163588	3.9610643140279285	3.730821503920874e-5	Target_108,KEGG_SPLICEOSOME	0	-0.506113060042574	Source_SERPINB1_Target_108,KEGG_SPLICEOSOME_Breast - Mammary Tissue_Cells - Cultured fibroblasts	Source_SERPINB1_Target_108,KEGG_SPLICEOSOME_Cells - Cultured fibroblasts_Breast - Mammary Tissue
Source_SERPINB1	Breast - Mammary Tissue	Cells - Cultured fibroblasts	258.999490163588	3.9610643140279285	3.730821503920874e-5	Target_138,REACTOME_DEVELOPMENTAL_BIOLOGY	7.30840527873866e-7	-0.440847653832219	Source_SERPINB1_Target_138,REACTOME_DEVELOPMENTAL_BIOLOGY_Breast - Mammary Tissue_Cells - Cultured fibroblasts	Source_SERPINB1_Target_138,REACTOME_DEVELOPMENTAL_BIOLOGY_Cells - Cultured fibroblasts_Breast - Mammary Tissue
Source_SERPINB1	Breast - Mammary Tissue	Cells - Cultured fibroblasts	258.999490163588	3.9610643140279285	3.730821503920874e-5	Target_15,REACTOME_TRANSLATION	0.00105679348917098	0.378794753512837	Source_SERPINB1_Target_15,REACTOME_TRANSLATION_Breast - Mammary Tissue_Cells - Cultured fibroblasts	Source_SERPINB1_Target_15,REACTOME_TRANSLATION_Cells - Cultured fibroblasts_Breast - Mammary Tissue
Source_SERPINB1	Breast - Mammary Tissue	Cells - Cultured fibroblasts	258.999490163588	3.9610643140279285	3.730821503920874e-5	Target_152,PID_HDAC_CLASSI_PATHWAY	6.20286093397926e-5	0.404514444506253	Source_SERPINB1_Target_152,PID_HDAC_CLASSI_PATHWAY_Breast - Mammary Tissue_Cells - Cultured fibroblasts	Source_SERPINB1_Target_152,PID_HDAC_CLASSI_PATHWAY_Cells - Cultured fibroblasts_Breast - Mammary Tissue
Source_SERPINB1	Breast - Mammary Tissue	Cells - Cultured fibroblasts	258.999490163588	3.9610643140279285	3.730821503920874e-5	Target_162,KEGG_FATTY_ACID_METABOLISM	1.06832638957499e-7	0.455330319007163	Source_SERPINB1_Target_162,KEGG_FATTY_ACID_METABOLISM_Breast - Mammary Tissue_Cells - Cultured fibroblasts	Source_SERPINB1_Target_162,KEGG_FATTY_ACID_METABOLISM_Cells - Cultured fibroblasts_Breast - Mammary Tissue
Source_SERPINB1	Breast - Mammary Tissue	Cells - Cultured fibroblasts	258.999490163588	3.9610643140279285	3.730821503920874e-5	Target_176,KEGG_HEMATOPOIETIC_CELL_LINEAGE	0.00495268840495378	0.363782718927134	Source_SERPINB1_Target_176,KEGG_HEMATOPOIETIC_CELL_LINEAGE_Breast - Mammary Tissue_Cells - Cultured fibroblasts	Source_SERPINB1_Target_176,KEGG_HEMATOPOIETIC_CELL_LINEAGE_Cells - Cultured fibroblasts_Breast - Mammary Tissue
Source_SERPINB1	Breast - Mammary Tissue	Cells - Cultured fibroblasts	258.999490163588	3.9610643140279285	3.730821503920874e-5	Target_178,REACTOME_NUCLEAR_RECEPTOR_TRANSCRIPTION_PATHWAY	0.00109733509987109	-0.378437862269841	Source_SERPINB1_Target_178,REACTOME_NUCLEAR_RECEPTOR_TRANSCRIPTION_PATHWAY_Breast - Mammary Tissue_Cells - Cultured fibroblasts	Source_SERPINB1_Target_178,REACTOME_NUCLEAR_RECEPTOR_TRANSCRIPTION_PATHWAY_Cells - Cultured fibroblasts_Breast - Mammary Tissue
Source_SERPINB1	Breast - Mammary Tissue	Cells - Cultured fibroblasts	258.999490163588	3.9610643140279285	3.730821503920874e-5	Target_194,DMAP_ERY4	1.1087624836037e-6	-0.43761677336184	Source_SERPINB1_Target_194,DMAP_ERY4_Breast - Mammary Tissue_Cells - Cultured fibroblasts	Source_SERPINB1_Target_194,DMAP_ERY4_Cells - Cultured fibroblasts_Breast - Mammary Tissue
Source_SERPINB1	Breast - Mammary Tissue	Cells - Cultured fibroblasts	258.999490163588	3.9610643140279285	3.730821503920874e-5	Target_198,REACTOME_DEVELOPMENTAL_BIOLOGY	0	-0.587685322621524	Source_SERPINB1_Target_198,REACTOME_DEVELOPMENTAL_BIOLOGY_Breast - Mammary Tissue_Cells - Cultured fibroblasts	Source_SERPINB1_Target_198,REACTOME_DEVELOPMENTAL_BIOLOGY_Cells - Cultured fibroblasts_Breast - Mammary Tissue
Source_SERPINB1	Breast - Mammary Tissue	Cells - Cultured fibroblasts	258.999490163588	3.9610643140279285	3.730821503920874e-5	Target_199,PID_KITPATHWAY	5.76920177053353e-6	0.424483884376156	Source_SERPINB1_Target_199,PID_KITPATHWAY_Breast - Mammary Tissue_Cells - Cultured fibroblasts	Source_SERPINB1_Target_199,PID_KITPATHWAY_Cells - Cultured fibroblasts_Breast - Mammary Tissue
Source_SERPINB1	Breast - Mammary Tissue	Cells - Cultured fibroblasts	258.999490163588	3.9610643140279285	3.730821503920874e-5	Target_232,DMAP_ERY4	0.00203468945942076	0.372521622875926	Source_SERPINB1_Target_232,DMAP_ERY4_Breast - Mammary Tissue_Cells - Cultured fibroblasts	Source_SERPINB1_Target_232,DMAP_ERY4_Cells - Cultured fibroblasts_Breast - Mammary Tissue
Source_SERPINB1	Breast - Mammary Tissue	Cells - Cultured fibroblasts	258.999490163588	3.9610643140279285	3.730821503920874e-5	Target_236,REACTOME_GENERIC_TRANSCRIPTION_PATHWAY	7.58475846573958e-7	-0.440561825805323	Source_SERPINB1_Target_236,REACTOME_GENERIC_TRANSCRIPTION_PATHWAY_Breast - Mammary Tissue_Cells - Cultured fibroblasts	Source_SERPINB1_Target_236,REACTOME_GENERIC_TRANSCRIPTION_PATHWAY_Cells - Cultured fibroblasts_Breast - Mammary Tissue
Source_SERPINB1	Breast - Mammary Tissue	Cells - Cultured fibroblasts	258.999490163588	3.9610643140279285	3.730821503920874e-5	Target_24,DMAP_DENDA2	7.00495512340193e-5	0.4034555654007	Source_SERPINB1_Target_24,DMAP_DENDA2_Breast - Mammary Tissue_Cells - Cultured fibroblasts	Source_SERPINB1_Target_24,DMAP_DENDA2_Cells - Cultured fibroblasts_Breast - Mammary Tissue
Source_SERPINB1	Breast - Mammary Tissue	Cells - Cultured fibroblasts	258.999490163588	3.9610643140279285	3.730821503920874e-5	Target_244,SVM Monocytes	0.00485030983764356	0.363990936958325	Source_SERPINB1_Target_244,SVM Monocytes_Breast - Mammary Tissue_Cells - Cultured fibroblasts	Source_SERPINB1_Target_244,SVM Monocytes_Cells - Cultured fibroblasts_Breast - Mammary Tissue
Source_SERPINB1	Breast - Mammary Tissue	Cells - Cultured fibroblasts	258.999490163588	3.9610643140279285	3.730821503920874e-5	Target_278,SVM Mast cells activated	7.79859123043458e-5	0.402517931244321	Source_SERPINB1_Target_278,SVM Mast cells activated_Breast - Mammary Tissue_Cells - Cultured fibroblasts	Source_SERPINB1_Target_278,SVM Mast cells activated_Cells - Cultured fibroblasts_Breast - Mammary Tissue
Source_SERPINB1	Breast - Mammary Tissue	Cells - Cultured fibroblasts	258.999490163588	3.9610643140279285	3.730821503920874e-5	Target_281,DMAP_ERY3	2.39266828572227e-10	0.496825869766769	Source_SERPINB1_Target_281,DMAP_ERY3_Breast - Mammary Tissue_Cells - Cultured fibroblasts	Source_SERPINB1_Target_281,DMAP_ERY3_Cells - Cultured fibroblasts_Breast - Mammary Tissue
Source_SERPINB1	Breast - Mammary Tissue	Cells - Cultured fibroblasts	258.999490163588	3.9610643140279285	3.730821503920874e-5	Target_289,REACTOME_GPCR_DOWNSTREAM_SIGNALING	1.80636884898888e-5	-0.415051488185032	Source_SERPINB1_Target_289,REACTOME_GPCR_DOWNSTREAM_SIGNALING_Breast - Mammary Tissue_Cells - Cultured fibroblasts	Source_SERPINB1_Target_289,REACTOME_GPCR_DOWNSTREAM_SIGNALING_Cells - Cultured fibroblasts_Breast - Mammary Tissue
Source_SERPINB1	Breast - Mammary Tissue	Cells - Cultured fibroblasts	258.999490163588	3.9610643140279285	3.730821503920874e-5	Target_300,IRIS_Monocyte-Day1	0	-0.515509443272779	Source_SERPINB1_Target_300,IRIS_Monocyte-Day1_Breast - Mammary Tissue_Cells - Cultured fibroblasts	Source_SERPINB1_Target_300,IRIS_Monocyte-Day1_Cells - Cultured fibroblasts_Breast - Mammary Tissue
Source_SERPINB1	Breast - Mammary Tissue	Cells - Cultured fibroblasts	258.999490163588	3.9610643140279285	3.730821503920874e-5	Target_302,REACTOME_GENERIC_TRANSCRIPTION_PATHWAY	0	-0.507576947756999	Source_SERPINB1_Target_302,REACTOME_GENERIC_TRANSCRIPTION_PATHWAY_Breast - Mammary Tissue_Cells - Cultured fibroblasts	Source_SERPINB1_Target_302,REACTOME_GENERIC_TRANSCRIPTION_PATHWAY_Cells - Cultured fibroblasts_Breast - Mammary Tissue
Source_SERPINB1	Breast - Mammary Tissue	Cells - Cultured fibroblasts	258.999490163588	3.9610643140279285	3.730821503920874e-5	Target_33,IRIS_Monocyte-Day7	7.53690510002514e-9	0.474218197410286	Source_SERPINB1_Target_33,IRIS_Monocyte-Day7_Breast - Mammary Tissue_Cells - Cultured fibroblasts	Source_SERPINB1_Target_33,IRIS_Monocyte-Day7_Cells - Cultured fibroblasts_Breast - Mammary Tissue
Source_SERPINB1	Breast - Mammary Tissue	Cells - Cultured fibroblasts	258.999490163588	3.9610643140279285	3.730821503920874e-5	Target_4,SVM Monocytes	1.0321827424508e-4	0.400055099162464	Source_SERPINB1_Target_4,SVM Monocytes_Breast - Mammary Tissue_Cells - Cultured fibroblasts	Source_SERPINB1_Target_4,SVM Monocytes_Cells - Cultured fibroblasts_Breast - Mammary Tissue
Source_SERPINB1	Breast - Mammary Tissue	Cells - Cultured fibroblasts	258.999490163588	3.9610643140279285	3.730821503920874e-5	Target_413,REACTOME_METABOLISM_OF_LIPIDS_AND_LIPOPROTEINS	2.0554862928934e-4	-0.393915731892459	Source_SERPINB1_Target_413,REACTOME_METABOLISM_OF_LIPIDS_AND_LIPOPROTEINS_Breast - Mammary Tissue_Cells - Cultured fibroblasts	Source_SERPINB1_Target_413,REACTOME_METABOLISM_OF_LIPIDS_AND_LIPOPROTEINS_Cells - Cultured fibroblasts_Breast - Mammary Tissue
Source_SERPINB1	Breast - Mammary Tissue	Cells - Cultured fibroblasts	258.999490163588	3.9610643140279285	3.730821503920874e-5	Target_42,REACTOME_GPCR_LIGAND_BINDING	1.72272116572003e-8	0.468442577743553	Source_SERPINB1_Target_42,REACTOME_GPCR_LIGAND_BINDING_Breast - Mammary Tissue_Cells - Cultured fibroblasts	Source_SERPINB1_Target_42,REACTOME_GPCR_LIGAND_BINDING_Cells - Cultured fibroblasts_Breast - Mammary Tissue
Source_SERPINB1	Breast - Mammary Tissue	Cells - Cultured fibroblasts	258.999490163588	3.9610643140279285	3.730821503920874e-5	Target_465,SVM NK cells activated	0.00336052749104709	-0.367624737664961	Source_SERPINB1_Target_465,SVM NK cells activated_Breast - Mammary Tissue_Cells - Cultured fibroblasts	Source_SERPINB1_Target_465,SVM NK cells activated_Cells - Cultured fibroblasts_Breast - Mammary Tissue
Source_SERPINB1	Breast - Mammary Tissue	Cells - Cultured fibroblasts	258.999490163588	3.9610643140279285	3.730821503920874e-5	Target_474,REACTOME_GPCR_LIGAND_BINDING	0	-0.513783804220304	Source_SERPINB1_Target_474,REACTOME_GPCR_LIGAND_BINDING_Breast - Mammary Tissue_Cells - Cultured fibroblasts	Source_SERPINB1_Target_474,REACTOME_GPCR_LIGAND_BINDING_Cells - Cultured fibroblasts_Breast - Mammary Tissue
Source_SERPINB1	Breast - Mammary Tissue	Cells - Cultured fibroblasts	258.999490163588	3.9610643140279285	3.730821503920874e-5	Target_505,REACTOME_SIGNALING_BY_GPCR	3.46530147821156e-6	0.428603234035763	Source_SERPINB1_Target_505,REACTOME_SIGNALING_BY_GPCR_Breast - Mammary Tissue_Cells - Cultured fibroblasts	Source_SERPINB1_Target_505,REACTOME_SIGNALING_BY_GPCR_Cells - Cultured fibroblasts_Breast - Mammary Tissue
Source_SERPINB1	Breast - Mammary Tissue	Cells - Cultured fibroblasts	258.999490163588	3.9610643140279285	3.730821503920874e-5	Target_529,KEGG_JAK_STAT_SIGNALING_PATHWAY	0	0.542937735367487	Source_SERPINB1_Target_529,KEGG_JAK_STAT_SIGNALING_PATHWAY_Breast - Mammary Tissue_Cells - Cultured fibroblasts	Source_SERPINB1_Target_529,KEGG_JAK_STAT_SIGNALING_PATHWAY_Cells - Cultured fibroblasts_Breast - Mammary Tissue
Source_SERPINB1	Breast - Mammary Tissue	Cells - Cultured fibroblasts	258.999490163588	3.9610643140279285	3.730821503920874e-5	Target_564,KEGG_HEMATOPOIETIC_CELL_LINEAGE	5.01335785907386e-6	-0.425624229507303	Source_SERPINB1_Target_564,KEGG_HEMATOPOIETIC_CELL_LINEAGE_Breast - Mammary Tissue_Cells - Cultured fibroblasts	Source_SERPINB1_Target_564,KEGG_HEMATOPOIETIC_CELL_LINEAGE_Cells - Cultured fibroblasts_Breast - Mammary Tissue
Source_SERPINB1	Breast - Mammary Tissue	Cells - Cultured fibroblasts	258.999490163588	3.9610643140279285	3.730821503920874e-5	Target_575,REACTOME_GPCR_DOWNSTREAM_SIGNALING	0.00387573405354047	0.366217588808103	Source_SERPINB1_Target_575,REACTOME_GPCR_DOWNSTREAM_SIGNALING_Breast - Mammary Tissue_Cells - Cultured fibroblasts	Source_SERPINB1_Target_575,REACTOME_GPCR_DOWNSTREAM_SIGNALING_Cells - Cultured fibroblasts_Breast - Mammary Tissue
Source_SERPINB1	Breast - Mammary Tissue	Cells - Cultured fibroblasts	258.999490163588	3.9610643140279285	3.730821503920874e-5	Target_611,KEGG_BASE_EXCISION_REPAIR	3.10089809829606e-7	0.447390289484929	Source_SERPINB1_Target_611,KEGG_BASE_EXCISION_REPAIR_Breast - Mammary Tissue_Cells - Cultured fibroblasts	Source_SERPINB1_Target_611,KEGG_BASE_EXCISION_REPAIR_Cells - Cultured fibroblasts_Breast - Mammary Tissue
Source_SERPINB1	Breast - Mammary Tissue	Cells - Cultured fibroblasts	258.999490163588	3.9610643140279285	3.730821503920874e-5	Target_620,DMAP_ERY4	4.7887365530785e-4	-0.386201078672936	Source_SERPINB1_Target_620,DMAP_ERY4_Breast - Mammary Tissue_Cells - Cultured fibroblasts	Source_SERPINB1_Target_620,DMAP_ERY4_Cells - Cultured fibroblasts_Breast - Mammary Tissue
Source_SERPINB1	Breast - Mammary Tissue	Cells - Cultured fibroblasts	258.999490163588	3.9610643140279285	3.730821503920874e-5	Target_627,REACTOME_GENERIC_TRANSCRIPTION_PATHWAY	2.08162140857837e-8	-0.467131223155546	Source_SERPINB1_Target_627,REACTOME_GENERIC_TRANSCRIPTION_PATHWAY_Breast - Mammary Tissue_Cells - Cultured fibroblasts	Source_SERPINB1_Target_627,REACTOME_GENERIC_TRANSCRIPTION_PATHWAY_Cells - Cultured fibroblasts_Breast - Mammary Tissue
Source_SERPINB1	Breast - Mammary Tissue	Cells - Cultured fibroblasts	258.999490163588	3.9610643140279285	3.730821503920874e-5	Target_637,REACTOME_AMYLOIDS	3.4194675245302e-4	-0.389297045227487	Source_SERPINB1_Target_637,REACTOME_AMYLOIDS_Breast - Mammary Tissue_Cells - Cultured fibroblasts	Source_SERPINB1_Target_637,REACTOME_AMYLOIDS_Cells - Cultured fibroblasts_Breast - Mammary Tissue
Source_SERPINB1	Breast - Mammary Tissue	Cells - Cultured fibroblasts	258.999490163588	3.9610643140279285	3.730821503920874e-5	Target_691,SVM T cells CD8	6.69947120002234e-7	0.441518843463752	Source_SERPINB1_Target_691,SVM T cells CD8_Breast - Mammary Tissue_Cells - Cultured fibroblasts	Source_SERPINB1_Target_691,SVM T cells CD8_Cells - Cultured fibroblasts_Breast - Mammary Tissue
Source_SERPINB1	Breast - Mammary Tissue	Cells - Cultured fibroblasts	258.999490163588	3.9610643140279285	3.730821503920874e-5	Target_75,PID_ATF2_PATHWAY	1.45952765429058e-8	-0.469638739350861	Source_SERPINB1_Target_75,PID_ATF2_PATHWAY_Breast - Mammary Tissue_Cells - Cultured fibroblasts	Source_SERPINB1_Target_75,PID_ATF2_PATHWAY_Cells - Cultured fibroblasts_Breast - Mammary Tissue
Source_SERPINB1	Breast - Mammary Tissue	Cells - Cultured fibroblasts	258.999490163588	3.9610643140279285	3.730821503920874e-5	Target_89,REACTOME_METABOLISM_OF_LIPIDS_AND_LIPOPROTEINS	4.4367248022148e-6	0.426613340016933	Source_SERPINB1_Target_89,REACTOME_METABOLISM_OF_LIPIDS_AND_LIPOPROTEINS_Breast - Mammary Tissue_Cells - Cultured fibroblasts	Source_SERPINB1_Target_89,REACTOME_METABOLISM_OF_LIPIDS_AND_LIPOPROTEINS_Cells - Cultured fibroblasts_Breast - Mammary Tissue
Source_SERPINB1	Breast - Mammary Tissue	Cells - Cultured fibroblasts	258.999490163588	3.9610643140279285	3.730821503920874e-5	Target_LV 147	8.62556917002877e-8	0.456900878908325	Source_SERPINB1_Target_LV 147_Breast - Mammary Tissue_Cells - Cultured fibroblasts	Source_SERPINB1_Target_LV 147_Cells - Cultured fibroblasts_Breast - Mammary Tissue
Source_SERPINB1	Breast - Mammary Tissue	Cells - Cultured fibroblasts	258.999490163588	3.9610643140279285	3.730821503920874e-5	Target_LV 172	6.6867876654397e-4	0.383099740961739	Source_SERPINB1_Target_LV 172_Breast - Mammary Tissue_Cells - Cultured fibroblasts	Source_SERPINB1_Target_LV 172_Cells - Cultured fibroblasts_Breast - Mammary Tissue
Source_SERPINB1	Breast - Mammary Tissue	Cells - Cultured fibroblasts	258.999490163588	3.9610643140279285	3.730821503920874e-5	Target_LV 208	6.82867528745135e-7	-0.441371502603615	Source_SERPINB1_Target_LV 208_Breast - Mammary Tissue_Cells - Cultured fibroblasts	Source_SERPINB1_Target_LV 208_Cells - Cultured fibroblasts_Breast - Mammary Tissue
Source_SERPINB1	Breast - Mammary Tissue	Cells - Cultured fibroblasts	258.999490163588	3.9610643140279285	3.730821503920874e-5	Target_LV 247	2.29882783555624e-5	-0.413021111580185	Source_SERPINB1_Target_LV 247_Breast - Mammary Tissue_Cells - Cultured fibroblasts	Source_SERPINB1_Target_LV 247_Cells - Cultured fibroblasts_Breast - Mammary Tissue
Source_SERPINB1	Breast - Mammary Tissue	Cells - Cultured fibroblasts	258.999490163588	3.9610643140279285	3.730821503920874e-5	Target_LV 272	1.2935386846368e-4	-0.398057279064075	Source_SERPINB1_Target_LV 272_Breast - Mammary Tissue_Cells - Cultured fibroblasts	Source_SERPINB1_Target_LV 272_Cells - Cultured fibroblasts_Breast - Mammary Tissue
Source_SERPINB1	Breast - Mammary Tissue	Cells - Cultured fibroblasts	258.999490163588	3.9610643140279285	3.730821503920874e-5	Target_LV 273	2.25688436050753e-5	0.413176681879755	Source_SERPINB1_Target_LV 273_Breast - Mammary Tissue_Cells - Cultured fibroblasts	Source_SERPINB1_Target_LV 273_Cells - Cultured fibroblasts_Breast - Mammary Tissue
Source_SERPINB1	Breast - Mammary Tissue	Cells - Cultured fibroblasts	258.999490163588	3.9610643140279285	3.730821503920874e-5	Target_LV 294	5.3753590000305e-4	0.385131297964074	Source_SERPINB1_Target_LV 294_Breast - Mammary Tissue_Cells - Cultured fibroblasts	Source_SERPINB1_Target_LV 294_Cells - Cultured fibroblasts_Breast - Mammary Tissue
Source_SERPINB1	Breast - Mammary Tissue	Cells - Cultured fibroblasts	258.999490163588	3.9610643140279285	3.730821503920874e-5	Target_LV 333	0.00293648733264362	0.368949201076764	Source_SERPINB1_Target_LV 333_Breast - Mammary Tissue_Cells - Cultured fibroblasts	Source_SERPINB1_Target_LV 333_Cells - Cultured fibroblasts_Breast - Mammary Tissue
Source_SERPINB1	Breast - Mammary Tissue	Cells - Cultured fibroblasts	258.999490163588	3.9610643140279285	3.730821503920874e-5	Target_LV 340	5.06489593394832e-5	0.406270989211706	Source_SERPINB1_Target_LV 340_Breast - Mammary Tissue_Cells - Cultured fibroblasts	Source_SERPINB1_Target_LV 340_Cells - Cultured fibroblasts_Breast - Mammary Tissue
Source_SERPINB1	Breast - Mammary Tissue	Cells - Cultured fibroblasts	258.999490163588	3.9610643140279285	3.730821503920874e-5	Target_LV 395	0.00199071436973064	-0.372733019669092	Source_SERPINB1_Target_LV 395_Breast - Mammary Tissue_Cells - Cultured fibroblasts	Source_SERPINB1_Target_LV 395_Cells - Cultured fibroblasts_Breast - Mammary Tissue
Source_SERPINB1	Breast - Mammary Tissue	Cells - Cultured fibroblasts	258.999490163588	3.9610643140279285	3.730821503920874e-5	Target_LV 436	4.61784979144397e-8	0.461444175705649	Source_SERPINB1_Target_LV 436_Breast - Mammary Tissue_Cells - Cultured fibroblasts	Source_SERPINB1_Target_LV 436_Cells - Cultured fibroblasts_Breast - Mammary Tissue
Source_SERPINB1	Breast - Mammary Tissue	Cells - Cultured fibroblasts	258.999490163588	3.9610643140279285	3.730821503920874e-5	Target_LV 458	3.2642575255037e-4	-0.389721557871075	Source_SERPINB1_Target_LV 458_Breast - Mammary Tissue_Cells - Cultured fibroblasts	Source_SERPINB1_Target_LV 458_Cells - Cultured fibroblasts_Breast - Mammary Tissue
Source_SERPINB1	Breast - Mammary Tissue	Cells - Cultured fibroblasts	258.999490163588	3.9610643140279285	3.730821503920874e-5	Target_LV 480	3.9332164735039e-4	-0.388014211152607	Source_SERPINB1_Target_LV 480_Breast - Mammary Tissue_Cells - Cultured fibroblasts	Source_SERPINB1_Target_LV 480_Cells - Cultured fibroblasts_Breast - Mammary Tissue
Source_SERPINB1	Breast - Mammary Tissue	Cells - Cultured fibroblasts	258.999490163588	3.9610643140279285	3.730821503920874e-5	Target_LV 531	2.27303487143615e-9	-0.482430881966741	Source_SERPINB1_Target_LV 531_Breast - Mammary Tissue_Cells - Cultured fibroblasts	Source_SERPINB1_Target_LV 531_Cells - Cultured fibroblasts_Breast - Mammary Tissue
Source_SERPINB1	Breast - Mammary Tissue	Cells - Cultured fibroblasts	258.999490163588	3.9610643140279285	3.730821503920874e-5	Target_LV 54	3.31707567791106e-6	-0.428954095619216	Source_SERPINB1_Target_LV 54_Breast - Mammary Tissue_Cells - Cultured fibroblasts	Source_SERPINB1_Target_LV 54_Cells - Cultured fibroblasts_Breast - Mammary Tissue
Source_SERPINB1	Breast - Mammary Tissue	Cells - Cultured fibroblasts	258.999490163588	3.9610643140279285	3.730821503920874e-5	Target_LV 561	2.8712019428667203e-9	0.480794058019189	Source_SERPINB1_Target_LV 561_Breast - Mammary Tissue_Cells - Cultured fibroblasts	Source_SERPINB1_Target_LV 561_Cells - Cultured fibroblasts_Breast - Mammary Tissue
Source_SERPINB1	Breast - Mammary Tissue	Cells - Cultured fibroblasts	258.999490163588	3.9610643140279285	3.730821503920874e-5	Target_LV 648	2.82334857715227e-8	0.464984700493162	Source_SERPINB1_Target_LV 648_Breast - Mammary Tissue_Cells - Cultured fibroblasts	Source_SERPINB1_Target_LV 648_Cells - Cultured fibroblasts_Breast - Mammary Tissue
Source_SERPINB1	Breast - Mammary Tissue	Cells - Cultured fibroblasts	258.999490163588	3.9610643140279285	3.730821503920874e-5	Target_LV 654	0	0.513931210904929	Source_SERPINB1_Target_LV 654_Breast - Mammary Tissue_Cells - Cultured fibroblasts	Source_SERPINB1_Target_LV 654_Cells - Cultured fibroblasts_Breast - Mammary Tissue
Source_SERPINB1	Breast - Mammary Tissue	Cells - Cultured fibroblasts	258.999490163588	3.9610643140279285	3.730821503920874e-5	Target_LV 656	0.00425243694477873	-0.365298868112233	Source_SERPINB1_Target_LV 656_Breast - Mammary Tissue_Cells - Cultured fibroblasts	Source_SERPINB1_Target_LV 656_Cells - Cultured fibroblasts_Breast - Mammary Tissue
Source_CD44	Breast - Mammary Tissue	Cells - Cultured fibroblasts	254.73244344106791	3.8865446658053933	5.084061218589544e-5	Target_108,KEGG_SPLICEOSOME	7.178004857166801e-10	-0.490420638123099	Source_CD44_Target_108,KEGG_SPLICEOSOME_Breast - Mammary Tissue_Cells - Cultured fibroblasts	Source_CD44_Target_108,KEGG_SPLICEOSOME_Cells - Cultured fibroblasts_Breast - Mammary Tissue
Source_CD44	Breast - Mammary Tissue	Cells - Cultured fibroblasts	254.73244344106791	3.8865446658053933	5.084061218589544e-5	Target_115,IRIS_Monocyte-Day7	1.84883871106045e-5	0.414856399870814	Source_CD44_Target_115,IRIS_Monocyte-Day7_Breast - Mammary Tissue_Cells - Cultured fibroblasts	Source_CD44_Target_115,IRIS_Monocyte-Day7_Cells - Cultured fibroblasts_Breast - Mammary Tissue
Source_CD44	Breast - Mammary Tissue	Cells - Cultured fibroblasts	254.73244344106791	3.8865446658053933	5.084061218589544e-5	Target_13,REACTOME_METABOLISM_OF_AMINO_ACIDS_AND_DERIVATIVES	5.03517899383965e-5	-0.40632185508571	Source_CD44_Target_13,REACTOME_METABOLISM_OF_AMINO_ACIDS_AND_DERIVATIVES_Breast - Mammary Tissue_Cells - Cultured fibroblasts	Source_CD44_Target_13,REACTOME_METABOLISM_OF_AMINO_ACIDS_AND_DERIVATIVES_Cells - Cultured fibroblasts_Breast - Mammary Tissue
Source_CD44	Breast - Mammary Tissue	Cells - Cultured fibroblasts	254.73244344106791	3.8865446658053933	5.084061218589544e-5	Target_137,REACTOME_RNA_POL_II_TRANSCRIPTION	1.1777694296322e-4	0.398888807646237	Source_CD44_Target_137,REACTOME_RNA_POL_II_TRANSCRIPTION_Breast - Mammary Tissue_Cells - Cultured fibroblasts	Source_CD44_Target_137,REACTOME_RNA_POL_II_TRANSCRIPTION_Cells - Cultured fibroblasts_Breast - Mammary Tissue
Source_CD44	Breast - Mammary Tissue	Cells - Cultured fibroblasts	254.73244344106791	3.8865446658053933	5.084061218589544e-5	Target_138,REACTOME_DEVELOPMENTAL_BIOLOGY	5.012329011711e-5	-0.406361125793398	Source_CD44_Target_138,REACTOME_DEVELOPMENTAL_BIOLOGY_Breast - Mammary Tissue_Cells - Cultured fibroblasts	Source_CD44_Target_138,REACTOME_DEVELOPMENTAL_BIOLOGY_Cells - Cultured fibroblasts_Breast - Mammary Tissue
Source_CD44	Breast - Mammary Tissue	Cells - Cultured fibroblasts	254.73244344106791	3.8865446658053933	5.084061218589544e-5	Target_144,PID_MET_PATHWAY	8.34952702990499e-5	0.401920045733835	Source_CD44_Target_144,PID_MET_PATHWAY_Breast - Mammary Tissue_Cells - Cultured fibroblasts	Source_CD44_Target_144,PID_MET_PATHWAY_Cells - Cultured fibroblasts_Breast - Mammary Tissue
Source_CD44	Breast - Mammary Tissue	Cells - Cultured fibroblasts	254.73244344106791	3.8865446658053933	5.084061218589544e-5	Target_152,PID_HDAC_CLASSI_PATHWAY	2.50066136879834e-5	0.412309144422809	Source_CD44_Target_152,PID_HDAC_CLASSI_PATHWAY_Breast - Mammary Tissue_Cells - Cultured fibroblasts	Source_CD44_Target_152,PID_HDAC_CLASSI_PATHWAY_Cells - Cultured fibroblasts_Breast - Mammary Tissue
Source_CD44	Breast - Mammary Tissue	Cells - Cultured fibroblasts	254.73244344106791	3.8865446658053933	5.084061218589544e-5	Target_162,KEGG_FATTY_ACID_METABOLISM	2.39266828572227e-10	0.497455526901194	Source_CD44_Target_162,KEGG_FATTY_ACID_METABOLISM_Breast - Mammary Tissue_Cells - Cultured fibroblasts	Source_CD44_Target_162,KEGG_FATTY_ACID_METABOLISM_Cells - Cultured fibroblasts_Breast - Mammary Tissue
Source_CD44	Breast - Mammary Tissue	Cells - Cultured fibroblasts	254.73244344106791	3.8865446658053933	5.084061218589544e-5	Target_194,DMAP_ERY4	9.21775457074503e-7	-0.43905280361813	Source_CD44_Target_194,DMAP_ERY4_Breast - Mammary Tissue_Cells - Cultured fibroblasts	Source_CD44_Target_194,DMAP_ERY4_Cells - Cultured fibroblasts_Breast - Mammary Tissue
Source_CD44	Breast - Mammary Tissue	Cells - Cultured fibroblasts	254.73244344106791	3.8865446658053933	5.084061218589544e-5	Target_198,REACTOME_DEVELOPMENTAL_BIOLOGY	2.67978848000894e-8	-0.4653455568525	Source_CD44_Target_198,REACTOME_DEVELOPMENTAL_BIOLOGY_Breast - Mammary Tissue_Cells - Cultured fibroblasts	Source_CD44_Target_198,REACTOME_DEVELOPMENTAL_BIOLOGY_Cells - Cultured fibroblasts_Breast - Mammary Tissue
Source_CD44	Breast - Mammary Tissue	Cells - Cultured fibroblasts	254.73244344106791	3.8865446658053933	5.084061218589544e-5	Target_201,DMAP_MEGA2	0.00309547320149184	0.368432175282837	Source_CD44_Target_201,DMAP_MEGA2_Breast - Mammary Tissue_Cells - Cultured fibroblasts	Source_CD44_Target_201,DMAP_MEGA2_Cells - Cultured fibroblasts_Breast - Mammary Tissue
Source_CD44	Breast - Mammary Tissue	Cells - Cultured fibroblasts	254.73244344106791	3.8865446658053933	5.084061218589544e-5	Target_227,REACTOME_GENERIC_TRANSCRIPTION_PATHWAY	0.00121913818575869	-0.377437665257314	Source_CD44_Target_227,REACTOME_GENERIC_TRANSCRIPTION_PATHWAY_Breast - Mammary Tissue_Cells - Cultured fibroblasts	Source_CD44_Target_227,REACTOME_GENERIC_TRANSCRIPTION_PATHWAY_Cells - Cultured fibroblasts_Breast - Mammary Tissue
Source_CD44	Breast - Mammary Tissue	Cells - Cultured fibroblasts	254.73244344106791	3.8865446658053933	5.084061218589544e-5	Target_232,DMAP_ERY4	6.8057415619327e-5	0.403707118877842	Source_CD44_Target_232,DMAP_ERY4_Breast - Mammary Tissue_Cells - Cultured fibroblasts	Source_CD44_Target_232,DMAP_ERY4_Cells - Cultured fibroblasts_Breast - Mammary Tissue
Source_CD44	Breast - Mammary Tissue	Cells - Cultured fibroblasts	254.73244344106791	3.8865446658053933	5.084061218589544e-5	Target_24,DMAP_DENDA2	4.0983297265651e-5	0.408095336187067	Source_CD44_Target_24,DMAP_DENDA2_Breast - Mammary Tissue_Cells - Cultured fibroblasts	Source_CD44_Target_24,DMAP_DENDA2_Cells - Cultured fibroblasts_Breast - Mammary Tissue
Source_CD44	Breast - Mammary Tissue	Cells - Cultured fibroblasts	254.73244344106791	3.8865446658053933	5.084061218589544e-5	Target_278,SVM Mast cells activated	6.3190369425925e-7	0.441966877950705	Source_CD44_Target_278,SVM Mast cells activated_Breast - Mammary Tissue_Cells - Cultured fibroblasts	Source_CD44_Target_278,SVM Mast cells activated_Cells - Cultured fibroblasts_Breast - Mammary Tissue
Source_CD44	Breast - Mammary Tissue	Cells - Cultured fibroblasts	254.73244344106791	3.8865446658053933	5.084061218589544e-5	Target_281,DMAP_ERY3	0	0.553186934851194	Source_CD44_Target_281,DMAP_ERY3_Breast - Mammary Tissue_Cells - Cultured fibroblasts	Source_CD44_Target_281,DMAP_ERY3_Cells - Cultured fibroblasts_Breast - Mammary Tissue
Source_CD44	Breast - Mammary Tissue	Cells - Cultured fibroblasts	254.73244344106791	3.8865446658053933	5.084061218589544e-5	Target_300,IRIS_Monocyte-Day1	2.39266828572227e-9	-0.482176118127049	Source_CD44_Target_300,IRIS_Monocyte-Day1_Breast - Mammary Tissue_Cells - Cultured fibroblasts	Source_CD44_Target_300,IRIS_Monocyte-Day1_Cells - Cultured fibroblasts_Breast - Mammary Tissue
Source_CD44	Breast - Mammary Tissue	Cells - Cultured fibroblasts	254.73244344106791	3.8865446658053933	5.084061218589544e-5	Target_302,REACTOME_GENERIC_TRANSCRIPTION_PATHWAY	0	-0.504482278871635	Source_CD44_Target_302,REACTOME_GENERIC_TRANSCRIPTION_PATHWAY_Breast - Mammary Tissue_Cells - Cultured fibroblasts	Source_CD44_Target_302,REACTOME_GENERIC_TRANSCRIPTION_PATHWAY_Cells - Cultured fibroblasts_Breast - Mammary Tissue
Source_CD44	Breast - Mammary Tissue	Cells - Cultured fibroblasts	254.73244344106791	3.8865446658053933	5.084061218589544e-5	Target_33,IRIS_Monocyte-Day7	0.00152851904797524	0.375277158025131	Source_CD44_Target_33,IRIS_Monocyte-Day7_Breast - Mammary Tissue_Cells - Cultured fibroblasts	Source_CD44_Target_33,IRIS_Monocyte-Day7_Cells - Cultured fibroblasts_Breast - Mammary Tissue
Source_CD44	Breast - Mammary Tissue	Cells - Cultured fibroblasts	254.73244344106791	3.8865446658053933	5.084061218589544e-5	Target_337,KEGG_VEGF_SIGNALING_PATHWAY	8.1229509139202e-4	0.381277378594811	Source_CD44_Target_337,KEGG_VEGF_SIGNALING_PATHWAY_Breast - Mammary Tissue_Cells - Cultured fibroblasts	Source_CD44_Target_337,KEGG_VEGF_SIGNALING_PATHWAY_Cells - Cultured fibroblasts_Breast - Mammary Tissue
Source_CD44	Breast - Mammary Tissue	Cells - Cultured fibroblasts	254.73244344106791	3.8865446658053933	5.084061218589544e-5	Target_376,IRIS_Monocyte-Day1	0.00242491499400943	-0.370818564732522	Source_CD44_Target_376,IRIS_Monocyte-Day1_Breast - Mammary Tissue_Cells - Cultured fibroblasts	Source_CD44_Target_376,IRIS_Monocyte-Day1_Cells - Cultured fibroblasts_Breast - Mammary Tissue
Source_CD44	Breast - Mammary Tissue	Cells - Cultured fibroblasts	254.73244344106791	3.8865446658053933	5.084061218589544e-5	Target_4,SVM Monocytes	6.0783129790342e-4	0.383989295826794	Source_CD44_Target_4,SVM Monocytes_Breast - Mammary Tissue_Cells - Cultured fibroblasts	Source_CD44_Target_4,SVM Monocytes_Cells - Cultured fibroblasts_Breast - Mammary Tissue
Source_CD44	Breast - Mammary Tissue	Cells - Cultured fibroblasts	254.73244344106791	3.8865446658053933	5.084061218589544e-5	Target_415,REACTOME_GENERIC_TRANSCRIPTION_PATHWAY	6.1767509413113e-4	-0.383839693204536	Source_CD44_Target_415,REACTOME_GENERIC_TRANSCRIPTION_PATHWAY_Breast - Mammary Tissue_Cells - Cultured fibroblasts	Source_CD44_Target_415,REACTOME_GENERIC_TRANSCRIPTION_PATHWAY_Cells - Cultured fibroblasts_Breast - Mammary Tissue
Source_CD44	Breast - Mammary Tissue	Cells - Cultured fibroblasts	254.73244344106791	3.8865446658053933	5.084061218589544e-5	Target_42,REACTOME_GPCR_LIGAND_BINDING	0	0.507367934125174	Source_CD44_Target_42,REACTOME_GPCR_LIGAND_BINDING_Breast - Mammary Tissue_Cells - Cultured fibroblasts	Source_CD44_Target_42,REACTOME_GPCR_LIGAND_BINDING_Cells - Cultured fibroblasts_Breast - Mammary Tissue
Source_CD44	Breast - Mammary Tissue	Cells - Cultured fibroblasts	254.73244344106791	3.8865446658053933	5.084061218589544e-5	Target_474,REACTOME_GPCR_LIGAND_BINDING	3.5890024285834003e-10	-0.494396862924599	Source_CD44_Target_474,REACTOME_GPCR_LIGAND_BINDING_Breast - Mammary Tissue_Cells - Cultured fibroblasts	Source_CD44_Target_474,REACTOME_GPCR_LIGAND_BINDING_Cells - Cultured fibroblasts_Breast - Mammary Tissue
Source_CD44	Breast - Mammary Tissue	Cells - Cultured fibroblasts	254.73244344106791	3.8865446658053933	5.084061218589544e-5	Target_505,REACTOME_SIGNALING_BY_GPCR	7.71396255316859e-7	0.440431001339085	Source_CD44_Target_505,REACTOME_SIGNALING_BY_GPCR_Breast - Mammary Tissue_Cells - Cultured fibroblasts	Source_CD44_Target_505,REACTOME_SIGNALING_BY_GPCR_Cells - Cultured fibroblasts_Breast - Mammary Tissue
Source_CD44	Breast - Mammary Tissue	Cells - Cultured fibroblasts	254.73244344106791	3.8865446658053933	5.084061218589544e-5	Target_526,IRIS_Neutrophil-Resting	0.00235400659449425	-0.371107329846337	Source_CD44_Target_526,IRIS_Neutrophil-Resting_Breast - Mammary Tissue_Cells - Cultured fibroblasts	Source_CD44_Target_526,IRIS_Neutrophil-Resting_Cells - Cultured fibroblasts_Breast - Mammary Tissue
Source_CD44	Breast - Mammary Tissue	Cells - Cultured fibroblasts	254.73244344106791	3.8865446658053933	5.084061218589544e-5	Target_529,KEGG_JAK_STAT_SIGNALING_PATHWAY	0	0.522771824113661	Source_CD44_Target_529,KEGG_JAK_STAT_SIGNALING_PATHWAY_Breast - Mammary Tissue_Cells - Cultured fibroblasts	Source_CD44_Target_529,KEGG_JAK_STAT_SIGNALING_PATHWAY_Cells - Cultured fibroblasts_Breast - Mammary Tissue
Source_CD44	Breast - Mammary Tissue	Cells - Cultured fibroblasts	254.73244344106791	3.8865446658053933	5.084061218589544e-5	Target_563,REACTOME_O_LINKED_GLYCOSYLATION_OF_MUCINS	5.1008027069121e-4	0.385617120047605	Source_CD44_Target_563,REACTOME_O_LINKED_GLYCOSYLATION_OF_MUCINS_Breast - Mammary Tissue_Cells - Cultured fibroblasts	Source_CD44_Target_563,REACTOME_O_LINKED_GLYCOSYLATION_OF_MUCINS_Cells - Cultured fibroblasts_Breast - Mammary Tissue
Source_CD44	Breast - Mammary Tissue	Cells - Cultured fibroblasts	254.73244344106791	3.8865446658053933	5.084061218589544e-5	Target_57,REACTOME_INNATE_IMMUNE_SYSTEM	1.38774760571891e-8	0.470006707428618	Source_CD44_Target_57,REACTOME_INNATE_IMMUNE_SYSTEM_Breast - Mammary Tissue_Cells - Cultured fibroblasts	Source_CD44_Target_57,REACTOME_INNATE_IMMUNE_SYSTEM_Cells - Cultured fibroblasts_Breast - Mammary Tissue
Source_CD44	Breast - Mammary Tissue	Cells - Cultured fibroblasts	254.73244344106791	3.8865446658053933	5.084061218589544e-5	Target_575,REACTOME_GPCR_DOWNSTREAM_SIGNALING	9.8491940873568e-4	0.379461346466377	Source_CD44_Target_575,REACTOME_GPCR_DOWNSTREAM_SIGNALING_Breast - Mammary Tissue_Cells - Cultured fibroblasts	Source_CD44_Target_575,REACTOME_GPCR_DOWNSTREAM_SIGNALING_Cells - Cultured fibroblasts_Breast - Mammary Tissue
Source_CD44	Breast - Mammary Tissue	Cells - Cultured fibroblasts	254.73244344106791	3.8865446658053933	5.084061218589544e-5	Target_581,REACTOME_NEURONAL_SYSTEM	0.00137654154380273	-0.37627958698041	Source_CD44_Target_581,REACTOME_NEURONAL_SYSTEM_Breast - Mammary Tissue_Cells - Cultured fibroblasts	Source_CD44_Target_581,REACTOME_NEURONAL_SYSTEM_Cells - Cultured fibroblasts_Breast - Mammary Tissue
Source_CD44	Breast - Mammary Tissue	Cells - Cultured fibroblasts	254.73244344106791	3.8865446658053933	5.084061218589544e-5	Target_637,REACTOME_AMYLOIDS	0.00184776703493528	-0.373452820482072	Source_CD44_Target_637,REACTOME_AMYLOIDS_Breast - Mammary Tissue_Cells - Cultured fibroblasts	Source_CD44_Target_637,REACTOME_AMYLOIDS_Cells - Cultured fibroblasts_Breast - Mammary Tissue
Source_CD44	Breast - Mammary Tissue	Cells - Cultured fibroblasts	254.73244344106791	3.8865446658053933	5.084061218589544e-5	Target_691,SVM T cells CD8	3.39725399216562e-5	0.409702522939177	Source_CD44_Target_691,SVM T cells CD8_Breast - Mammary Tissue_Cells - Cultured fibroblasts	Source_CD44_Target_691,SVM T cells CD8_Cells - Cultured fibroblasts_Breast - Mammary Tissue
Source_CD44	Breast - Mammary Tissue	Cells - Cultured fibroblasts	254.73244344106791	3.8865446658053933	5.084061218589544e-5	Target_72,KEGG_AMINOACYL_TRNA_BIOSYNTHESIS	3.3788065196827e-6	0.428806251451122	Source_CD44_Target_72,KEGG_AMINOACYL_TRNA_BIOSYNTHESIS_Breast - Mammary Tissue_Cells - Cultured fibroblasts	Source_CD44_Target_72,KEGG_AMINOACYL_TRNA_BIOSYNTHESIS_Cells - Cultured fibroblasts_Breast - Mammary Tissue
Source_CD44	Breast - Mammary Tissue	Cells - Cultured fibroblasts	254.73244344106791	3.8865446658053933	5.084061218589544e-5	Target_75,PID_ATF2_PATHWAY	2.27303487143615e-9	-0.482373275100057	Source_CD44_Target_75,PID_ATF2_PATHWAY_Breast - Mammary Tissue_Cells - Cultured fibroblasts	Source_CD44_Target_75,PID_ATF2_PATHWAY_Cells - Cultured fibroblasts_Breast - Mammary Tissue
Source_CD44	Breast - Mammary Tissue	Cells - Cultured fibroblasts	254.73244344106791	3.8865446658053933	5.084061218589544e-5	Target_9,KEGG_HYPERTROPHIC_CARDIOMYOPATHY_HCM	1.4356009714333601e-9	0.485720636788797	Source_CD44_Target_9,KEGG_HYPERTROPHIC_CARDIOMYOPATHY_HCM_Breast - Mammary Tissue_Cells - Cultured fibroblasts	Source_CD44_Target_9,KEGG_HYPERTROPHIC_CARDIOMYOPATHY_HCM_Cells - Cultured fibroblasts_Breast - Mammary Tissue
Source_CD44	Breast - Mammary Tissue	Cells - Cultured fibroblasts	254.73244344106791	3.8865446658053933	5.084061218589544e-5	Target_98,IRIS_Neutrophil-Resting	2.39266828572227e-10	0.497814297718713	Source_CD44_Target_98,IRIS_Neutrophil-Resting_Breast - Mammary Tissue_Cells - Cultured fibroblasts	Source_CD44_Target_98,IRIS_Neutrophil-Resting_Cells - Cultured fibroblasts_Breast - Mammary Tissue
Source_CD44	Breast - Mammary Tissue	Cells - Cultured fibroblasts	254.73244344106791	3.8865446658053933	5.084061218589544e-5	Target_LV 147	4.69920051315853e-7	0.444234527535333	Source_CD44_Target_LV 147_Breast - Mammary Tissue_Cells - Cultured fibroblasts	Source_CD44_Target_LV 147_Cells - Cultured fibroblasts_Breast - Mammary Tissue
Source_CD44	Breast - Mammary Tissue	Cells - Cultured fibroblasts	254.73244344106791	3.8865446658053933	5.084061218589544e-5	Target_LV 206	8.63382387561451e-6	-0.421185485224146	Source_CD44_Target_LV 206_Breast - Mammary Tissue_Cells - Cultured fibroblasts	Source_CD44_Target_LV 206_Cells - Cultured fibroblasts_Breast - Mammary Tissue
Source_CD44	Breast - Mammary Tissue	Cells - Cultured fibroblasts	254.73244344106791	3.8865446658053933	5.084061218589544e-5	Target_LV 208	0.00438309433892448	-0.364998501728189	Source_CD44_Target_LV 208_Breast - Mammary Tissue_Cells - Cultured fibroblasts	Source_CD44_Target_LV 208_Cells - Cultured fibroblasts_Breast - Mammary Tissue
Source_CD44	Breast - Mammary Tissue	Cells - Cultured fibroblasts	254.73244344106791	3.8865446658053933	5.084061218589544e-5	Target_LV 247	7.0847482180624e-4	-0.382559421489635	Source_CD44_Target_LV 247_Breast - Mammary Tissue_Cells - Cultured fibroblasts	Source_CD44_Target_LV 247_Cells - Cultured fibroblasts_Breast - Mammary Tissue
Source_CD44	Breast - Mammary Tissue	Cells - Cultured fibroblasts	254.73244344106791	3.8865446658053933	5.084061218589544e-5	Target_LV 249	4.5091030178579e-5	0.407273756595322	Source_CD44_Target_LV 249_Breast - Mammary Tissue_Cells - Cultured fibroblasts	Source_CD44_Target_LV 249_Cells - Cultured fibroblasts_Breast - Mammary Tissue
Source_CD44	Breast - Mammary Tissue	Cells - Cultured fibroblasts	254.73244344106791	3.8865446658053933	5.084061218589544e-5	Target_LV 273	5.42800727298953e-6	0.42497935768779	Source_CD44_Target_LV 273_Breast - Mammary Tissue_Cells - Cultured fibroblasts	Source_CD44_Target_LV 273_Cells - Cultured fibroblasts_Breast - Mammary Tissue
Source_CD44	Breast - Mammary Tissue	Cells - Cultured fibroblasts	254.73244344106791	3.8865446658053933	5.084061218589544e-5	Target_LV 340	2.06965806714976e-8	0.4671760028835	Source_CD44_Target_LV 340_Breast - Mammary Tissue_Cells - Cultured fibroblasts	Source_CD44_Target_LV 340_Cells - Cultured fibroblasts_Breast - Mammary Tissue
Source_CD44	Breast - Mammary Tissue	Cells - Cultured fibroblasts	254.73244344106791	3.8865446658053933	5.084061218589544e-5	Target_LV 385	0.0011879045332237	0.377684594657342	Source_CD44_Target_LV 385_Breast - Mammary Tissue_Cells - Cultured fibroblasts	Source_CD44_Target_LV 385_Cells - Cultured fibroblasts_Breast - Mammary Tissue
Source_CD44	Breast - Mammary Tissue	Cells - Cultured fibroblasts	254.73244344106791	3.8865446658053933	5.084061218589544e-5	Target_LV 395	6.2587943404945e-4	-0.383716760427214	Source_CD44_Target_LV 395_Breast - Mammary Tissue_Cells - Cultured fibroblasts	Source_CD44_Target_LV 395_Cells - Cultured fibroblasts_Breast - Mammary Tissue
Source_CD44	Breast - Mammary Tissue	Cells - Cultured fibroblasts	254.73244344106791	3.8865446658053933	5.084061218589544e-5	Target_LV 425	1.5791610685767e-8	0.469102153521254	Source_CD44_Target_LV 425_Breast - Mammary Tissue_Cells - Cultured fibroblasts	Source_CD44_Target_LV 425_Cells - Cultured fibroblasts_Breast - Mammary Tissue
Source_CD44	Breast - Mammary Tissue	Cells - Cultured fibroblasts	254.73244344106791	3.8865446658053933	5.084061218589544e-5	Target_LV 436	0	0.53826077294574	Source_CD44_Target_LV 436_Breast - Mammary Tissue_Cells - Cultured fibroblasts	Source_CD44_Target_LV 436_Cells - Cultured fibroblasts_Breast - Mammary Tissue
Source_CD44	Breast - Mammary Tissue	Cells - Cultured fibroblasts	254.73244344106791	3.8865446658053933	5.084061218589544e-5	Target_LV 511	0.00322886051051818	-0.368017826779077	Source_CD44_Target_LV 511_Breast - Mammary Tissue_Cells - Cultured fibroblasts	Source_CD44_Target_LV 511_Cells - Cultured fibroblasts_Breast - Mammary Tissue
Source_CD44	Breast - Mammary Tissue	Cells - Cultured fibroblasts	254.73244344106791	3.8865446658053933	5.084061218589544e-5	Target_LV 531	1.13005723134663e-6	-0.437468749537067	Source_CD44_Target_LV 531_Breast - Mammary Tissue_Cells - Cultured fibroblasts	Source_CD44_Target_LV 531_Cells - Cultured fibroblasts_Breast - Mammary Tissue
Source_CD44	Breast - Mammary Tissue	Cells - Cultured fibroblasts	254.73244344106791	3.8865446658053933	5.084061218589544e-5	Target_LV 561	1.95002465286365e-8	0.467600655650156	Source_CD44_Target_LV 561_Breast - Mammary Tissue_Cells - Cultured fibroblasts	Source_CD44_Target_LV 561_Cells - Cultured fibroblasts_Breast - Mammary Tissue
Source_CD44	Breast - Mammary Tissue	Cells - Cultured fibroblasts	254.73244344106791	3.8865446658053933	5.084061218589544e-5	Target_LV 654	3.2951827630967e-5	0.409963020985205	Source_CD44_Target_LV 654_Breast - Mammary Tissue_Cells - Cultured fibroblasts	Source_CD44_Target_LV 654_Cells - Cultured fibroblasts_Breast - Mammary Tissue
Source_CD44	Breast - Mammary Tissue	Cells - Cultured fibroblasts	254.73244344106791	3.8865446658053933	5.084061218589544e-5	Target_LV 656	6.69613342776376e-5	-0.403848590466888	Source_CD44_Target_LV 656_Breast - Mammary Tissue_Cells - Cultured fibroblasts	Source_CD44_Target_LV 656_Cells - Cultured fibroblasts_Breast - Mammary Tissue
Source_CD44	Breast - Mammary Tissue	Cells - Cultured fibroblasts	254.73244344106791	3.8865446658053933	5.084061218589544e-5	Target_LV 87	4.78533657144453e-10	-0.493659310640117	Source_CD44_Target_LV 87_Breast - Mammary Tissue_Cells - Cultured fibroblasts	Source_CD44_Target_LV 87_Cells - Cultured fibroblasts_Breast - Mammary Tissue
Source_VGF	Breast - Mammary Tissue	Cells - Cultured fibroblasts	211.34437208911933	3.1288159544844367	8.775610187216028e-4	Target_108,KEGG_SPLICEOSOME	0.00416515336278289	0.365504531456108	Source_VGF_Target_108,KEGG_SPLICEOSOME_Breast - Mammary Tissue_Cells - Cultured fibroblasts	Source_VGF_Target_108,KEGG_SPLICEOSOME_Cells - Cultured fibroblasts_Breast - Mammary Tissue
Source_VGF	Breast - Mammary Tissue	Cells - Cultured fibroblasts	211.34437208911933	3.1288159544844367	8.775610187216028e-4	Target_13,REACTOME_METABOLISM_OF_AMINO_ACIDS_AND_DERIVATIVES	9.78268747968691e-5	0.400528005713603	Source_VGF_Target_13,REACTOME_METABOLISM_OF_AMINO_ACIDS_AND_DERIVATIVES_Breast - Mammary Tissue_Cells - Cultured fibroblasts	Source_VGF_Target_13,REACTOME_METABOLISM_OF_AMINO_ACIDS_AND_DERIVATIVES_Cells - Cultured fibroblasts_Breast - Mammary Tissue
Source_VGF	Breast - Mammary Tissue	Cells - Cultured fibroblasts	211.34437208911933	3.1288159544844367	8.775610187216028e-4	Target_144,PID_MET_PATHWAY	6.69186251487375e-5	-0.403854153165973	Source_VGF_Target_144,PID_MET_PATHWAY_Breast - Mammary Tissue_Cells - Cultured fibroblasts	Source_VGF_Target_144,PID_MET_PATHWAY_Cells - Cultured fibroblasts_Breast - Mammary Tissue
Source_VGF	Breast - Mammary Tissue	Cells - Cultured fibroblasts	211.34437208911933	3.1288159544844367	8.775610187216028e-4	Target_152,PID_HDAC_CLASSI_PATHWAY	1.424050365284e-4	-0.397202394613411	Source_VGF_Target_152,PID_HDAC_CLASSI_PATHWAY_Breast - Mammary Tissue_Cells - Cultured fibroblasts	Source_VGF_Target_152,PID_HDAC_CLASSI_PATHWAY_Cells - Cultured fibroblasts_Breast - Mammary Tissue
Source_VGF	Breast - Mammary Tissue	Cells - Cultured fibroblasts	211.34437208911933	3.1288159544844367	8.775610187216028e-4	Target_16,REACTOME_GLYCOSAMINOGLYCAN_METABOLISM	0.00315756557544145	-0.368237190909348	Source_VGF_Target_16,REACTOME_GLYCOSAMINOGLYCAN_METABOLISM_Breast - Mammary Tissue_Cells - Cultured fibroblasts	Source_VGF_Target_16,REACTOME_GLYCOSAMINOGLYCAN_METABOLISM_Cells - Cultured fibroblasts_Breast - Mammary Tissue
Source_VGF	Breast - Mammary Tissue	Cells - Cultured fibroblasts	211.34437208911933	3.1288159544844367	8.775610187216028e-4	Target_162,KEGG_FATTY_ACID_METABOLISM	3.1612076951059e-4	-0.390014356639572	Source_VGF_Target_162,KEGG_FATTY_ACID_METABOLISM_Breast - Mammary Tissue_Cells - Cultured fibroblasts	Source_VGF_Target_162,KEGG_FATTY_ACID_METABOLISM_Cells - Cultured fibroblasts_Breast - Mammary Tissue
Source_VGF	Breast - Mammary Tissue	Cells - Cultured fibroblasts	211.34437208911933	3.1288159544844367	8.775610187216028e-4	Target_194,DMAP_ERY4	0.00425288257924694	0.365297828561692	Source_VGF_Target_194,DMAP_ERY4_Breast - Mammary Tissue_Cells - Cultured fibroblasts	Source_VGF_Target_194,DMAP_ERY4_Cells - Cultured fibroblasts_Breast - Mammary Tissue
Source_VGF	Breast - Mammary Tissue	Cells - Cultured fibroblasts	211.34437208911933	3.1288159544844367	8.775610187216028e-4	Target_198,REACTOME_DEVELOPMENTAL_BIOLOGY	1.73468450714864e-7	0.451739524047004	Source_VGF_Target_198,REACTOME_DEVELOPMENTAL_BIOLOGY_Breast - Mammary Tissue_Cells - Cultured fibroblasts	Source_VGF_Target_198,REACTOME_DEVELOPMENTAL_BIOLOGY_Cells - Cultured fibroblasts_Breast - Mammary Tissue
Source_VGF	Breast - Mammary Tissue	Cells - Cultured fibroblasts	211.34437208911933	3.1288159544844367	8.775610187216028e-4	Target_199,PID_KITPATHWAY	0.00155190331293209	-0.375131544679328	Source_VGF_Target_199,PID_KITPATHWAY_Breast - Mammary Tissue_Cells - Cultured fibroblasts	Source_VGF_Target_199,PID_KITPATHWAY_Cells - Cultured fibroblasts_Breast - Mammary Tissue
Source_VGF	Breast - Mammary Tissue	Cells - Cultured fibroblasts	211.34437208911933	3.1288159544844367	8.775610187216028e-4	Target_232,DMAP_ERY4	1.20559376912688e-5	-0.418426693924542	Source_VGF_Target_232,DMAP_ERY4_Breast - Mammary Tissue_Cells - Cultured fibroblasts	Source_VGF_Target_232,DMAP_ERY4_Cells - Cultured fibroblasts_Breast - Mammary Tissue
Source_VGF	Breast - Mammary Tissue	Cells - Cultured fibroblasts	211.34437208911933	3.1288159544844367	8.775610187216028e-4	Target_236,REACTOME_GENERIC_TRANSCRIPTION_PATHWAY	0.00203289112993721	0.37253018038869	Source_VGF_Target_236,REACTOME_GENERIC_TRANSCRIPTION_PATHWAY_Breast - Mammary Tissue_Cells - Cultured fibroblasts	Source_VGF_Target_236,REACTOME_GENERIC_TRANSCRIPTION_PATHWAY_Cells - Cultured fibroblasts_Breast - Mammary Tissue
Source_VGF	Breast - Mammary Tissue	Cells - Cultured fibroblasts	211.34437208911933	3.1288159544844367	8.775610187216028e-4	Target_24,DMAP_DENDA2	5.78714678267644e-6	-0.424458372865791	Source_VGF_Target_24,DMAP_DENDA2_Breast - Mammary Tissue_Cells - Cultured fibroblasts	Source_VGF_Target_24,DMAP_DENDA2_Cells - Cultured fibroblasts_Breast - Mammary Tissue
Source_VGF	Breast - Mammary Tissue	Cells - Cultured fibroblasts	211.34437208911933	3.1288159544844367	8.775610187216028e-4	Target_25,KEGG_INSULIN_SIGNALING_PATHWAY	3.73972856724247e-5	-0.408880807194843	Source_VGF_Target_25,KEGG_INSULIN_SIGNALING_PATHWAY_Breast - Mammary Tissue_Cells - Cultured fibroblasts	Source_VGF_Target_25,KEGG_INSULIN_SIGNALING_PATHWAY_Cells - Cultured fibroblasts_Breast - Mammary Tissue
Source_VGF	Breast - Mammary Tissue	Cells - Cultured fibroblasts	211.34437208911933	3.1288159544844367	8.775610187216028e-4	Target_278,SVM Mast cells activated	3.04586672772444e-7	-0.447523958256684	Source_VGF_Target_278,SVM Mast cells activated_Breast - Mammary Tissue_Cells - Cultured fibroblasts	Source_VGF_Target_278,SVM Mast cells activated_Cells - Cultured fibroblasts_Breast - Mammary Tissue
Source_VGF	Breast - Mammary Tissue	Cells - Cultured fibroblasts	211.34437208911933	3.1288159544844367	8.775610187216028e-4	Target_281,DMAP_ERY3	1.24418750857558e-8	-0.470794911915345	Source_VGF_Target_281,DMAP_ERY3_Breast - Mammary Tissue_Cells - Cultured fibroblasts	Source_VGF_Target_281,DMAP_ERY3_Cells - Cultured fibroblasts_Breast - Mammary Tissue
Source_VGF	Breast - Mammary Tissue	Cells - Cultured fibroblasts	211.34437208911933	3.1288159544844367	8.775610187216028e-4	Target_302,REACTOME_GENERIC_TRANSCRIPTION_PATHWAY	4.76140988858731e-8	0.461219194398444	Source_VGF_Target_302,REACTOME_GENERIC_TRANSCRIPTION_PATHWAY_Breast - Mammary Tissue_Cells - Cultured fibroblasts	Source_VGF_Target_302,REACTOME_GENERIC_TRANSCRIPTION_PATHWAY_Cells - Cultured fibroblasts_Breast - Mammary Tissue
Source_VGF	Breast - Mammary Tissue	Cells - Cultured fibroblasts	211.34437208911933	3.1288159544844367	8.775610187216028e-4	Target_304,REACTOME_METABOLISM_OF_PROTEINS	0.00145379601741213	-0.375757344504184	Source_VGF_Target_304,REACTOME_METABOLISM_OF_PROTEINS_Breast - Mammary Tissue_Cells - Cultured fibroblasts	Source_VGF_Target_304,REACTOME_METABOLISM_OF_PROTEINS_Cells - Cultured fibroblasts_Breast - Mammary Tissue
Source_VGF	Breast - Mammary Tissue	Cells - Cultured fibroblasts	211.34437208911933	3.1288159544844367	8.775610187216028e-4	Target_33,IRIS_Monocyte-Day7	1.3633064991802e-4	-0.397590389394828	Source_VGF_Target_33,IRIS_Monocyte-Day7_Breast - Mammary Tissue_Cells - Cultured fibroblasts	Source_VGF_Target_33,IRIS_Monocyte-Day7_Cells - Cultured fibroblasts_Breast - Mammary Tissue
Source_VGF	Breast - Mammary Tissue	Cells - Cultured fibroblasts	211.34437208911933	3.1288159544844367	8.775610187216028e-4	Target_347,REACTOME_METABOLISM_OF_RNA	6.5862537257444e-4	-0.38324116503846	Source_VGF_Target_347,REACTOME_METABOLISM_OF_RNA_Breast - Mammary Tissue_Cells - Cultured fibroblasts	Source_VGF_Target_347,REACTOME_METABOLISM_OF_RNA_Cells - Cultured fibroblasts_Breast - Mammary Tissue
Source_VGF	Breast - Mammary Tissue	Cells - Cultured fibroblasts	211.34437208911933	3.1288159544844367	8.775610187216028e-4	Target_388,REACTOME_ASPARAGINE_N_LINKED_GLYCOSYLATION	5.7517747710744e-4	-0.384502931700188	Source_VGF_Target_388,REACTOME_ASPARAGINE_N_LINKED_GLYCOSYLATION_Breast - Mammary Tissue_Cells - Cultured fibroblasts	Source_VGF_Target_388,REACTOME_ASPARAGINE_N_LINKED_GLYCOSYLATION_Cells - Cultured fibroblasts_Breast - Mammary Tissue
Source_VGF	Breast - Mammary Tissue	Cells - Cultured fibroblasts	211.34437208911933	3.1288159544844367	8.775610187216028e-4	Target_404,KEGG_NATURAL_KILLER_CELL_MEDIATED_CYTOTOXICITY	1.96198799429226e-8	-0.467551646057608	Source_VGF_Target_404,KEGG_NATURAL_KILLER_CELL_MEDIATED_CYTOTOXICITY_Breast - Mammary Tissue_Cells - Cultured fibroblasts	Source_VGF_Target_404,KEGG_NATURAL_KILLER_CELL_MEDIATED_CYTOTOXICITY_Cells - Cultured fibroblasts_Breast - Mammary Tissue
Source_VGF	Breast - Mammary Tissue	Cells - Cultured fibroblasts	211.34437208911933	3.1288159544844367	8.775610187216028e-4	Target_413,REACTOME_METABOLISM_OF_LIPIDS_AND_LIPOPROTEINS	2.18122818931299e-5	0.41346450897326	Source_VGF_Target_413,REACTOME_METABOLISM_OF_LIPIDS_AND_LIPOPROTEINS_Breast - Mammary Tissue_Cells - Cultured fibroblasts	Source_VGF_Target_413,REACTOME_METABOLISM_OF_LIPIDS_AND_LIPOPROTEINS_Cells - Cultured fibroblasts_Breast - Mammary Tissue
Source_VGF	Breast - Mammary Tissue	Cells - Cultured fibroblasts	211.34437208911933	3.1288159544844367	8.775610187216028e-4	Target_415,REACTOME_GENERIC_TRANSCRIPTION_PATHWAY	0.00103434392007995	0.378998123806005	Source_VGF_Target_415,REACTOME_GENERIC_TRANSCRIPTION_PATHWAY_Breast - Mammary Tissue_Cells - Cultured fibroblasts	Source_VGF_Target_415,REACTOME_GENERIC_TRANSCRIPTION_PATHWAY_Cells - Cultured fibroblasts_Breast - Mammary Tissue
Source_VGF	Breast - Mammary Tissue	Cells - Cultured fibroblasts	211.34437208911933	3.1288159544844367	8.775610187216028e-4	Target_474,REACTOME_GPCR_LIGAND_BINDING	4.904969985730651e-9	0.477157834817003	Source_VGF_Target_474,REACTOME_GPCR_LIGAND_BINDING_Breast - Mammary Tissue_Cells - Cultured fibroblasts	Source_VGF_Target_474,REACTOME_GPCR_LIGAND_BINDING_Cells - Cultured fibroblasts_Breast - Mammary Tissue
Source_VGF	Breast - Mammary Tissue	Cells - Cultured fibroblasts	211.34437208911933	3.1288159544844367	8.775610187216028e-4	Target_481,REACTOME_AXON_GUIDANCE	3.5415893138335e-4	0.38897595925949	Source_VGF_Target_481,REACTOME_AXON_GUIDANCE_Breast - Mammary Tissue_Cells - Cultured fibroblasts	Source_VGF_Target_481,REACTOME_AXON_GUIDANCE_Cells - Cultured fibroblasts_Breast - Mammary Tissue
Source_VGF	Breast - Mammary Tissue	Cells - Cultured fibroblasts	211.34437208911933	3.1288159544844367	8.775610187216028e-4	Target_50,REACTOME_RESPIRATORY_ELECTRON_TRANSPORT_ATP_SYNTHESIS_BY_CHEMIOSMOTIC_COUPLING_AND_HEAT_PRODUCTION_BY_UNCOUPLING_PROTEINS_	0.00394096489048046	0.366052489406062	Source_VGF_Target_50,REACTOME_RESPIRATORY_ELECTRON_TRANSPORT_ATP_SYNTHESIS_BY_CHEMIOSMOTIC_COUPLING_AND_HEAT_PRODUCTION_BY_UNCOUPLING_PROTEINS__Breast - Mammary Tissue_Cells - Cultured fibroblasts	Source_VGF_Target_50,REACTOME_RESPIRATORY_ELECTRON_TRANSPORT_ATP_SYNTHESIS_BY_CHEMIOSMOTIC_COUPLING_AND_HEAT_PRODUCTION_BY_UNCOUPLING_PROTEINS__Cells - Cultured fibroblasts_Breast - Mammary Tissue
Source_VGF	Breast - Mammary Tissue	Cells - Cultured fibroblasts	211.34437208911933	3.1288159544844367	8.775610187216028e-4	Target_505,REACTOME_SIGNALING_BY_GPCR	6.46020437145012e-9	-0.475385231997224	Source_VGF_Target_505,REACTOME_SIGNALING_BY_GPCR_Breast - Mammary Tissue_Cells - Cultured fibroblasts	Source_VGF_Target_505,REACTOME_SIGNALING_BY_GPCR_Cells - Cultured fibroblasts_Breast - Mammary Tissue
Source_VGF	Breast - Mammary Tissue	Cells - Cultured fibroblasts	211.34437208911933	3.1288159544844367	8.775610187216028e-4	Target_526,IRIS_Neutrophil-Resting	9.51205276988887e-6	0.420387566039803	Source_VGF_Target_526,IRIS_Neutrophil-Resting_Breast - Mammary Tissue_Cells - Cultured fibroblasts	Source_VGF_Target_526,IRIS_Neutrophil-Resting_Cells - Cultured fibroblasts_Breast - Mammary Tissue
Source_VGF	Breast - Mammary Tissue	Cells - Cultured fibroblasts	211.34437208911933	3.1288159544844367	8.775610187216028e-4	Target_529,KEGG_JAK_STAT_SIGNALING_PATHWAY	4.20390621467259e-5	-0.40787679238631	Source_VGF_Target_529,KEGG_JAK_STAT_SIGNALING_PATHWAY_Breast - Mammary Tissue_Cells - Cultured fibroblasts	Source_VGF_Target_529,KEGG_JAK_STAT_SIGNALING_PATHWAY_Cells - Cultured fibroblasts_Breast - Mammary Tissue
Source_VGF	Breast - Mammary Tissue	Cells - Cultured fibroblasts	211.34437208911933	3.1288159544844367	8.775610187216028e-4	Target_563,REACTOME_O_LINKED_GLYCOSYLATION_OF_MUCINS	1.38924302339749e-5	-0.41724744658276	Source_VGF_Target_563,REACTOME_O_LINKED_GLYCOSYLATION_OF_MUCINS_Breast - Mammary Tissue_Cells - Cultured fibroblasts	Source_VGF_Target_563,REACTOME_O_LINKED_GLYCOSYLATION_OF_MUCINS_Cells - Cultured fibroblasts_Breast - Mammary Tissue
Source_VGF	Breast - Mammary Tissue	Cells - Cultured fibroblasts	211.34437208911933	3.1288159544844367	8.775610187216028e-4	Target_57,REACTOME_INNATE_IMMUNE_SYSTEM	6.3478494540891e-4	-0.383585074868278	Source_VGF_Target_57,REACTOME_INNATE_IMMUNE_SYSTEM_Breast - Mammary Tissue_Cells - Cultured fibroblasts	Source_VGF_Target_57,REACTOME_INNATE_IMMUNE_SYSTEM_Cells - Cultured fibroblasts_Breast - Mammary Tissue
Source_VGF	Breast - Mammary Tissue	Cells - Cultured fibroblasts	211.34437208911933	3.1288159544844367	8.775610187216028e-4	Target_584,REACTOME_RNA_POL_II_TRANSCRIPTION	6.1194620882121e-4	-0.383926475298705	Source_VGF_Target_584,REACTOME_RNA_POL_II_TRANSCRIPTION_Breast - Mammary Tissue_Cells - Cultured fibroblasts	Source_VGF_Target_584,REACTOME_RNA_POL_II_TRANSCRIPTION_Cells - Cultured fibroblasts_Breast - Mammary Tissue
Source_VGF	Breast - Mammary Tissue	Cells - Cultured fibroblasts	211.34437208911933	3.1288159544844367	8.775610187216028e-4	Target_617,KEGG_GLYCOLYSIS_GLUCONEOGENESIS	8.9566378953875e-4	-0.380358000663631	Source_VGF_Target_617,KEGG_GLYCOLYSIS_GLUCONEOGENESIS_Breast - Mammary Tissue_Cells - Cultured fibroblasts	Source_VGF_Target_617,KEGG_GLYCOLYSIS_GLUCONEOGENESIS_Cells - Cultured fibroblasts_Breast - Mammary Tissue
Source_VGF	Breast - Mammary Tissue	Cells - Cultured fibroblasts	211.34437208911933	3.1288159544844367	8.775610187216028e-4	Target_627,REACTOME_GENERIC_TRANSCRIPTION_PATHWAY	5.1791613969354e-4	0.385475930960588	Source_VGF_Target_627,REACTOME_GENERIC_TRANSCRIPTION_PATHWAY_Breast - Mammary Tissue_Cells - Cultured fibroblasts	Source_VGF_Target_627,REACTOME_GENERIC_TRANSCRIPTION_PATHWAY_Cells - Cultured fibroblasts_Breast - Mammary Tissue
Source_VGF	Breast - Mammary Tissue	Cells - Cultured fibroblasts	211.34437208911933	3.1288159544844367	8.775610187216028e-4	Target_659,KEGG_UBIQUITIN_MEDIATED_PROTEOLYSIS	0.00451365554780514	-0.364706874563968	Source_VGF_Target_659,KEGG_UBIQUITIN_MEDIATED_PROTEOLYSIS_Breast - Mammary Tissue_Cells - Cultured fibroblasts	Source_VGF_Target_659,KEGG_UBIQUITIN_MEDIATED_PROTEOLYSIS_Cells - Cultured fibroblasts_Breast - Mammary Tissue
Source_VGF	Breast - Mammary Tissue	Cells - Cultured fibroblasts	211.34437208911933	3.1288159544844367	8.775610187216028e-4	Target_682,REACTOME_GENERIC_TRANSCRIPTION_PATHWAY	8.6794400964818e-4	0.380654146063749	Source_VGF_Target_682,REACTOME_GENERIC_TRANSCRIPTION_PATHWAY_Breast - Mammary Tissue_Cells - Cultured fibroblasts	Source_VGF_Target_682,REACTOME_GENERIC_TRANSCRIPTION_PATHWAY_Cells - Cultured fibroblasts_Breast - Mammary Tissue
Source_VGF	Breast - Mammary Tissue	Cells - Cultured fibroblasts	211.34437208911933	3.1288159544844367	8.775610187216028e-4	Target_691,SVM T cells CD8	3.277993834132e-4	-0.389683208626209	Source_VGF_Target_691,SVM T cells CD8_Breast - Mammary Tissue_Cells - Cultured fibroblasts	Source_VGF_Target_691,SVM T cells CD8_Cells - Cultured fibroblasts_Breast - Mammary Tissue
Source_VGF	Breast - Mammary Tissue	Cells - Cultured fibroblasts	211.34437208911933	3.1288159544844367	8.775610187216028e-4	Target_75,PID_ATF2_PATHWAY	7.63462167281403e-5	0.402703812555165	Source_VGF_Target_75,PID_ATF2_PATHWAY_Breast - Mammary Tissue_Cells - Cultured fibroblasts	Source_VGF_Target_75,PID_ATF2_PATHWAY_Cells - Cultured fibroblasts_Breast - Mammary Tissue
Source_VGF	Breast - Mammary Tissue	Cells - Cultured fibroblasts	211.34437208911933	3.1288159544844367	8.775610187216028e-4	Target_82,REACTOME_CIRCADIAN_CLOCK	1.1609573459225e-4	-0.399016108276014	Source_VGF_Target_82,REACTOME_CIRCADIAN_CLOCK_Breast - Mammary Tissue_Cells - Cultured fibroblasts	Source_VGF_Target_82,REACTOME_CIRCADIAN_CLOCK_Cells - Cultured fibroblasts_Breast - Mammary Tissue
Source_VGF	Breast - Mammary Tissue	Cells - Cultured fibroblasts	211.34437208911933	3.1288159544844367	8.775610187216028e-4	Target_98,IRIS_Neutrophil-Resting	0	-0.512916865572072	Source_VGF_Target_98,IRIS_Neutrophil-Resting_Breast - Mammary Tissue_Cells - Cultured fibroblasts	Source_VGF_Target_98,IRIS_Neutrophil-Resting_Cells - Cultured fibroblasts_Breast - Mammary Tissue
Source_VGF	Breast - Mammary Tissue	Cells - Cultured fibroblasts	211.34437208911933	3.1288159544844367	8.775610187216028e-4	Target_LV 147	3.71911572996098e-5	-0.408928174611055	Source_VGF_Target_LV 147_Breast - Mammary Tissue_Cells - Cultured fibroblasts	Source_VGF_Target_LV 147_Cells - Cultured fibroblasts_Breast - Mammary Tissue
Source_VGF	Breast - Mammary Tissue	Cells - Cultured fibroblasts	211.34437208911933	3.1288159544844367	8.775610187216028e-4	Target_LV 208	2.5763031839831e-4	0.39187512627843	Source_VGF_Target_LV 208_Breast - Mammary Tissue_Cells - Cultured fibroblasts	Source_VGF_Target_LV 208_Cells - Cultured fibroblasts_Breast - Mammary Tissue
Source_VGF	Breast - Mammary Tissue	Cells - Cultured fibroblasts	211.34437208911933	3.1288159544844367	8.775610187216028e-4	Target_LV 214	0.00200167566168119	0.372679906889771	Source_VGF_Target_LV 214_Breast - Mammary Tissue_Cells - Cultured fibroblasts	Source_VGF_Target_LV 214_Cells - Cultured fibroblasts_Breast - Mammary Tissue
Source_VGF	Breast - Mammary Tissue	Cells - Cultured fibroblasts	211.34437208911933	3.1288159544844367	8.775610187216028e-4	Target_LV 271	0	0.534184323620059	Source_VGF_Target_LV 271_Breast - Mammary Tissue_Cells - Cultured fibroblasts	Source_VGF_Target_LV 271_Cells - Cultured fibroblasts_Breast - Mammary Tissue
Source_VGF	Breast - Mammary Tissue	Cells - Cultured fibroblasts	211.34437208911933	3.1288159544844367	8.775610187216028e-4	Target_LV 292	0.00253973591493906	0.370367850144368	Source_VGF_Target_LV 292_Breast - Mammary Tissue_Cells - Cultured fibroblasts	Source_VGF_Target_LV 292_Cells - Cultured fibroblasts_Breast - Mammary Tissue
Source_VGF	Breast - Mammary Tissue	Cells - Cultured fibroblasts	211.34437208911933	3.1288159544844367	8.775610187216028e-4	Target_LV 340	8.02833523922963e-5	-0.40226377749157	Source_VGF_Target_LV 340_Breast - Mammary Tissue_Cells - Cultured fibroblasts	Source_VGF_Target_LV 340_Cells - Cultured fibroblasts_Breast - Mammary Tissue
Source_VGF	Breast - Mammary Tissue	Cells - Cultured fibroblasts	211.34437208911933	3.1288159544844367	8.775610187216028e-4	Target_LV 395	9.4064762817813e-4	0.379895797216726	Source_VGF_Target_LV 395_Breast - Mammary Tissue_Cells - Cultured fibroblasts	Source_VGF_Target_LV 395_Cells - Cultured fibroblasts_Breast - Mammary Tissue
Source_VGF	Breast - Mammary Tissue	Cells - Cultured fibroblasts	211.34437208911933	3.1288159544844367	8.775610187216028e-4	Target_LV 498	0.00234123477045189	0.371160233461956	Source_VGF_Target_LV 498_Breast - Mammary Tissue_Cells - Cultured fibroblasts	Source_VGF_Target_LV 498_Cells - Cultured fibroblasts_Breast - Mammary Tissue
Source_VGF	Breast - Mammary Tissue	Cells - Cultured fibroblasts	211.34437208911933	3.1288159544844367	8.775610187216028e-4	Target_LV 531	7.59672180716819e-7	0.44054923336912	Source_VGF_Target_LV 531_Breast - Mammary Tissue_Cells - Cultured fibroblasts	Source_VGF_Target_LV 531_Cells - Cultured fibroblasts_Breast - Mammary Tissue
Source_VGF	Breast - Mammary Tissue	Cells - Cultured fibroblasts	211.34437208911933	3.1288159544844367	8.775610187216028e-4	Target_LV 649	2.7101394772133e-4	0.391415606453354	Source_VGF_Target_LV 649_Breast - Mammary Tissue_Cells - Cultured fibroblasts	Source_VGF_Target_LV 649_Cells - Cultured fibroblasts_Breast - Mammary Tissue
Source_VGF	Breast - Mammary Tissue	Cells - Cultured fibroblasts	211.34437208911933	3.1288159544844367	8.775610187216028e-4	Target_LV 656	1.19633414286113e-9	0.486432756537815	Source_VGF_Target_LV 656_Breast - Mammary Tissue_Cells - Cultured fibroblasts	Source_VGF_Target_LV 656_Cells - Cultured fibroblasts_Breast - Mammary Tissue
Source_VGF	Breast - Mammary Tissue	Cells - Cultured fibroblasts	211.34437208911933	3.1288159544844367	8.775610187216028e-4	Target_LV 87	5.30394742237483e-6	0.425167204186025	Source_VGF_Target_LV 87_Breast - Mammary Tissue_Cells - Cultured fibroblasts	Source_VGF_Target_LV 87_Cells - Cultured fibroblasts_Breast - Mammary Tissue
Source_GLT1D1	Breast - Mammary Tissue	Cells - Cultured fibroblasts	197.57252940313043	2.888304673715081	0.0019366225196429786	Target_108,KEGG_SPLICEOSOME	1.29060527331859e-6	0.436430616831085	Source_GLT1D1_Target_108,KEGG_SPLICEOSOME_Breast - Mammary Tissue_Cells - Cultured fibroblasts	Source_GLT1D1_Target_108,KEGG_SPLICEOSOME_Cells - Cultured fibroblasts_Breast - Mammary Tissue
Source_GLT1D1	Breast - Mammary Tissue	Cells - Cultured fibroblasts	197.57252940313043	2.888304673715081	0.0019366225196429786	Target_115,IRIS_Monocyte-Day7	0.00200149788642756	-0.372680766192789	Source_GLT1D1_Target_115,IRIS_Monocyte-Day7_Breast - Mammary Tissue_Cells - Cultured fibroblasts	Source_GLT1D1_Target_115,IRIS_Monocyte-Day7_Cells - Cultured fibroblasts_Breast - Mammary Tissue
Source_GLT1D1	Breast - Mammary Tissue	Cells - Cultured fibroblasts	197.57252940313043	2.888304673715081	0.0019366225196429786	Target_13,REACTOME_METABOLISM_OF_AMINO_ACIDS_AND_DERIVATIVES	0.00243316252159032	0.370785509163734	Source_GLT1D1_Target_13,REACTOME_METABOLISM_OF_AMINO_ACIDS_AND_DERIVATIVES_Breast - Mammary Tissue_Cells - Cultured fibroblasts	Source_GLT1D1_Target_13,REACTOME_METABOLISM_OF_AMINO_ACIDS_AND_DERIVATIVES_Cells - Cultured fibroblasts_Breast - Mammary Tissue
Source_GLT1D1	Breast - Mammary Tissue	Cells - Cultured fibroblasts	197.57252940313043	2.888304673715081	0.0019366225196429786	Target_140,REACTOME_BMAL1_CLOCK_NPAS2_ACTIVATES_CIRCADIAN_EXPRESSION	1.11135852869371e-5	0.419101545986707	Source_GLT1D1_Target_140,REACTOME_BMAL1_CLOCK_NPAS2_ACTIVATES_CIRCADIAN_EXPRESSION_Breast - Mammary Tissue_Cells - Cultured fibroblasts	Source_GLT1D1_Target_140,REACTOME_BMAL1_CLOCK_NPAS2_ACTIVATES_CIRCADIAN_EXPRESSION_Cells - Cultured fibroblasts_Breast - Mammary Tissue
Source_GLT1D1	Breast - Mammary Tissue	Cells - Cultured fibroblasts	197.57252940313043	2.888304673715081	0.0019366225196429786	Target_162,KEGG_FATTY_ACID_METABOLISM	2.15340145715004e-9	-0.482637991461238	Source_GLT1D1_Target_162,KEGG_FATTY_ACID_METABOLISM_Breast - Mammary Tissue_Cells - Cultured fibroblasts	Source_GLT1D1_Target_162,KEGG_FATTY_ACID_METABOLISM_Cells - Cultured fibroblasts_Breast - Mammary Tissue
Source_GLT1D1	Breast - Mammary Tissue	Cells - Cultured fibroblasts	197.57252940313043	2.888304673715081	0.0019366225196429786	Target_17,KEGG_INSULIN_SIGNALING_PATHWAY	2.2170105435259e-4	-0.393233773129312	Source_GLT1D1_Target_17,KEGG_INSULIN_SIGNALING_PATHWAY_Breast - Mammary Tissue_Cells - Cultured fibroblasts	Source_GLT1D1_Target_17,KEGG_INSULIN_SIGNALING_PATHWAY_Cells - Cultured fibroblasts_Breast - Mammary Tissue
Source_GLT1D1	Breast - Mammary Tissue	Cells - Cultured fibroblasts	197.57252940313043	2.888304673715081	0.0019366225196429786	Target_194,DMAP_ERY4	8.92226003745833e-7	0.439304668029179	Source_GLT1D1_Target_194,DMAP_ERY4_Breast - Mammary Tissue_Cells - Cultured fibroblasts	Source_GLT1D1_Target_194,DMAP_ERY4_Cells - Cultured fibroblasts_Breast - Mammary Tissue
Source_GLT1D1	Breast - Mammary Tissue	Cells - Cultured fibroblasts	197.57252940313043	2.888304673715081	0.0019366225196429786	Target_198,REACTOME_DEVELOPMENTAL_BIOLOGY	1.2206053699515e-4	0.398572241897032	Source_GLT1D1_Target_198,REACTOME_DEVELOPMENTAL_BIOLOGY_Breast - Mammary Tissue_Cells - Cultured fibroblasts	Source_GLT1D1_Target_198,REACTOME_DEVELOPMENTAL_BIOLOGY_Cells - Cultured fibroblasts_Breast - Mammary Tissue
Source_GLT1D1	Breast - Mammary Tissue	Cells - Cultured fibroblasts	197.57252940313043	2.888304673715081	0.0019366225196429786	Target_199,PID_KITPATHWAY	1.08249098582647e-5	-0.419319445098323	Source_GLT1D1_Target_199,PID_KITPATHWAY_Breast - Mammary Tissue_Cells - Cultured fibroblasts	Source_GLT1D1_Target_199,PID_KITPATHWAY_Cells - Cultured fibroblasts_Breast - Mammary Tissue
Source_GLT1D1	Breast - Mammary Tissue	Cells - Cultured fibroblasts	197.57252940313043	2.888304673715081	0.0019366225196429786	Target_232,DMAP_ERY4	6.3409884777798e-4	-0.38359515688131	Source_GLT1D1_Target_232,DMAP_ERY4_Breast - Mammary Tissue_Cells - Cultured fibroblasts	Source_GLT1D1_Target_232,DMAP_ERY4_Cells - Cultured fibroblasts_Breast - Mammary Tissue
Source_GLT1D1	Breast - Mammary Tissue	Cells - Cultured fibroblasts	197.57252940313043	2.888304673715081	0.0019366225196429786	Target_24,DMAP_DENDA2	3.59857310172629e-7	-0.446261577774797	Source_GLT1D1_Target_24,DMAP_DENDA2_Breast - Mammary Tissue_Cells - Cultured fibroblasts	Source_GLT1D1_Target_24,DMAP_DENDA2_Cells - Cultured fibroblasts_Breast - Mammary Tissue
Source_GLT1D1	Breast - Mammary Tissue	Cells - Cultured fibroblasts	197.57252940313043	2.888304673715081	0.0019366225196429786	Target_257,REACTOME_ANTIGEN_PROCESSING_UBIQUITINATION_PROTEASOME_DEGRADATION	0.00352239389324449	-0.367161396678861	Source_GLT1D1_Target_257,REACTOME_ANTIGEN_PROCESSING_UBIQUITINATION_PROTEASOME_DEGRADATION_Breast - Mammary Tissue_Cells - Cultured fibroblasts	Source_GLT1D1_Target_257,REACTOME_ANTIGEN_PROCESSING_UBIQUITINATION_PROTEASOME_DEGRADATION_Cells - Cultured fibroblasts_Breast - Mammary Tissue
Source_GLT1D1	Breast - Mammary Tissue	Cells - Cultured fibroblasts	197.57252940313043	2.888304673715081	0.0019366225196429786	Target_278,SVM Mast cells activated	1.59351707829103e-7	-0.452377790411627	Source_GLT1D1_Target_278,SVM Mast cells activated_Breast - Mammary Tissue_Cells - Cultured fibroblasts	Source_GLT1D1_Target_278,SVM Mast cells activated_Cells - Cultured fibroblasts_Breast - Mammary Tissue
Source_GLT1D1	Breast - Mammary Tissue	Cells - Cultured fibroblasts	197.57252940313043	2.888304673715081	0.0019366225196429786	Target_281,DMAP_ERY3	0	-0.516241991663682	Source_GLT1D1_Target_281,DMAP_ERY3_Breast - Mammary Tissue_Cells - Cultured fibroblasts	Source_GLT1D1_Target_281,DMAP_ERY3_Cells - Cultured fibroblasts_Breast - Mammary Tissue
Source_GLT1D1	Breast - Mammary Tissue	Cells - Cultured fibroblasts	197.57252940313043	2.888304673715081	0.0019366225196429786	Target_300,IRIS_Monocyte-Day1	4.07547974443645e-5	0.408143373582012	Source_GLT1D1_Target_300,IRIS_Monocyte-Day1_Breast - Mammary Tissue_Cells - Cultured fibroblasts	Source_GLT1D1_Target_300,IRIS_Monocyte-Day1_Cells - Cultured fibroblasts_Breast - Mammary Tissue
Source_GLT1D1	Breast - Mammary Tissue	Cells - Cultured fibroblasts	197.57252940313043	2.888304673715081	0.0019366225196429786	Target_302,REACTOME_GENERIC_TRANSCRIPTION_PATHWAY	0	0.507991637927194	Source_GLT1D1_Target_302,REACTOME_GENERIC_TRANSCRIPTION_PATHWAY_Breast - Mammary Tissue_Cells - Cultured fibroblasts	Source_GLT1D1_Target_302,REACTOME_GENERIC_TRANSCRIPTION_PATHWAY_Cells - Cultured fibroblasts_Breast - Mammary Tissue
Source_GLT1D1	Breast - Mammary Tissue	Cells - Cultured fibroblasts	197.57252940313043	2.888304673715081	0.0019366225196429786	Target_332,REACTOME_PROCESSING_OF_CAPPED_INTRON_CONTAINING_PRE_MRNA	1.29444550591717e-5	0.417835826132172	Source_GLT1D1_Target_332,REACTOME_PROCESSING_OF_CAPPED_INTRON_CONTAINING_PRE_MRNA_Breast - Mammary Tissue_Cells - Cultured fibroblasts	Source_GLT1D1_Target_332,REACTOME_PROCESSING_OF_CAPPED_INTRON_CONTAINING_PRE_MRNA_Cells - Cultured fibroblasts_Breast - Mammary Tissue
Source_GLT1D1	Breast - Mammary Tissue	Cells - Cultured fibroblasts	197.57252940313043	2.888304673715081	0.0019366225196429786	Target_369,REACTOME_PHASE_II_CONJUGATION	1.43081563486191e-6	-0.435622785183316	Source_GLT1D1_Target_369,REACTOME_PHASE_II_CONJUGATION_Breast - Mammary Tissue_Cells - Cultured fibroblasts	Source_GLT1D1_Target_369,REACTOME_PHASE_II_CONJUGATION_Cells - Cultured fibroblasts_Breast - Mammary Tissue
Source_GLT1D1	Breast - Mammary Tissue	Cells - Cultured fibroblasts	197.57252940313043	2.888304673715081	0.0019366225196429786	Target_376,IRIS_Monocyte-Day1	0.00208115424009558	0.372303005620422	Source_GLT1D1_Target_376,IRIS_Monocyte-Day1_Breast - Mammary Tissue_Cells - Cultured fibroblasts	Source_GLT1D1_Target_376,IRIS_Monocyte-Day1_Cells - Cultured fibroblasts_Breast - Mammary Tissue
Source_GLT1D1	Breast - Mammary Tissue	Cells - Cultured fibroblasts	197.57252940313043	2.888304673715081	0.0019366225196429786	Target_404,KEGG_NATURAL_KILLER_CELL_MEDIATED_CYTOTOXICITY	1.67910282287131e-5	-0.4156641461688	Source_GLT1D1_Target_404,KEGG_NATURAL_KILLER_CELL_MEDIATED_CYTOTOXICITY_Breast - Mammary Tissue_Cells - Cultured fibroblasts	Source_GLT1D1_Target_404,KEGG_NATURAL_KILLER_CELL_MEDIATED_CYTOTOXICITY_Cells - Cultured fibroblasts_Breast - Mammary Tissue
Source_GLT1D1	Breast - Mammary Tissue	Cells - Cultured fibroblasts	197.57252940313043	2.888304673715081	0.0019366225196429786	Target_415,REACTOME_GENERIC_TRANSCRIPTION_PATHWAY	3.45786027984296e-5	0.409551412844266	Source_GLT1D1_Target_415,REACTOME_GENERIC_TRANSCRIPTION_PATHWAY_Breast - Mammary Tissue_Cells - Cultured fibroblasts	Source_GLT1D1_Target_415,REACTOME_GENERIC_TRANSCRIPTION_PATHWAY_Cells - Cultured fibroblasts_Breast - Mammary Tissue
Source_GLT1D1	Breast - Mammary Tissue	Cells - Cultured fibroblasts	197.57252940313043	2.888304673715081	0.0019366225196429786	Target_42,REACTOME_GPCR_LIGAND_BINDING	8.3595523100221e-4	-0.381007498826615	Source_GLT1D1_Target_42,REACTOME_GPCR_LIGAND_BINDING_Breast - Mammary Tissue_Cells - Cultured fibroblasts	Source_GLT1D1_Target_42,REACTOME_GPCR_LIGAND_BINDING_Cells - Cultured fibroblasts_Breast - Mammary Tissue
Source_GLT1D1	Breast - Mammary Tissue	Cells - Cultured fibroblasts	197.57252940313043	2.888304673715081	0.0019366225196429786	Target_465,SVM NK cells activated	7.8827306070361e-4	0.381559287477524	Source_GLT1D1_Target_465,SVM NK cells activated_Breast - Mammary Tissue_Cells - Cultured fibroblasts	Source_GLT1D1_Target_465,SVM NK cells activated_Cells - Cultured fibroblasts_Breast - Mammary Tissue
Source_GLT1D1	Breast - Mammary Tissue	Cells - Cultured fibroblasts	197.57252940313043	2.888304673715081	0.0019366225196429786	Target_505,REACTOME_SIGNALING_BY_GPCR	0.00301195328670945	-0.368700496115232	Source_GLT1D1_Target_505,REACTOME_SIGNALING_BY_GPCR_Breast - Mammary Tissue_Cells - Cultured fibroblasts	Source_GLT1D1_Target_505,REACTOME_SIGNALING_BY_GPCR_Cells - Cultured fibroblasts_Breast - Mammary Tissue
Source_GLT1D1	Breast - Mammary Tissue	Cells - Cultured fibroblasts	197.57252940313043	2.888304673715081	0.0019366225196429786	Target_526,IRIS_Neutrophil-Resting	0.00122124217861574	0.377421252442063	Source_GLT1D1_Target_526,IRIS_Neutrophil-Resting_Breast - Mammary Tissue_Cells - Cultured fibroblasts	Source_GLT1D1_Target_526,IRIS_Neutrophil-Resting_Cells - Cultured fibroblasts_Breast - Mammary Tissue
Source_GLT1D1	Breast - Mammary Tissue	Cells - Cultured fibroblasts	197.57252940313043	2.888304673715081	0.0019366225196429786	Target_529,KEGG_JAK_STAT_SIGNALING_PATHWAY	2.0046253431438e-4	-0.394141256358533	Source_GLT1D1_Target_529,KEGG_JAK_STAT_SIGNALING_PATHWAY_Breast - Mammary Tissue_Cells - Cultured fibroblasts	Source_GLT1D1_Target_529,KEGG_JAK_STAT_SIGNALING_PATHWAY_Cells - Cultured fibroblasts_Breast - Mammary Tissue
Source_GLT1D1	Breast - Mammary Tissue	Cells - Cultured fibroblasts	197.57252940313043	2.888304673715081	0.0019366225196429786	Target_57,REACTOME_INNATE_IMMUNE_SYSTEM	5.97116690053134e-5	-0.404845162946837	Source_GLT1D1_Target_57,REACTOME_INNATE_IMMUNE_SYSTEM_Breast - Mammary Tissue_Cells - Cultured fibroblasts	Source_GLT1D1_Target_57,REACTOME_INNATE_IMMUNE_SYSTEM_Cells - Cultured fibroblasts_Breast - Mammary Tissue
Source_GLT1D1	Breast - Mammary Tissue	Cells - Cultured fibroblasts	197.57252940313043	2.888304673715081	0.0019366225196429786	Target_618,REACTOME_TRANSMEMBRANE_TRANSPORT_OF_SMALL_MOLECULES	0.00271582684972849	-0.369713529738985	Source_GLT1D1_Target_618,REACTOME_TRANSMEMBRANE_TRANSPORT_OF_SMALL_MOLECULES_Breast - Mammary Tissue_Cells - Cultured fibroblasts	Source_GLT1D1_Target_618,REACTOME_TRANSMEMBRANE_TRANSPORT_OF_SMALL_MOLECULES_Cells - Cultured fibroblasts_Breast - Mammary Tissue
Source_GLT1D1	Breast - Mammary Tissue	Cells - Cultured fibroblasts	197.57252940313043	2.888304673715081	0.0019366225196429786	Target_630,KEGG_VALINE_LEUCINE_AND_ISOLEUCINE_DEGRADATION	4.31597879717582e-5	-0.407650554401666	Source_GLT1D1_Target_630,KEGG_VALINE_LEUCINE_AND_ISOLEUCINE_DEGRADATION_Breast - Mammary Tissue_Cells - Cultured fibroblasts	Source_GLT1D1_Target_630,KEGG_VALINE_LEUCINE_AND_ISOLEUCINE_DEGRADATION_Cells - Cultured fibroblasts_Breast - Mammary Tissue
Source_GLT1D1	Breast - Mammary Tissue	Cells - Cultured fibroblasts	197.57252940313043	2.888304673715081	0.0019366225196429786	Target_637,REACTOME_AMYLOIDS	2.64868379229455e-7	0.448573985136839	Source_GLT1D1_Target_637,REACTOME_AMYLOIDS_Breast - Mammary Tissue_Cells - Cultured fibroblasts	Source_GLT1D1_Target_637,REACTOME_AMYLOIDS_Cells - Cultured fibroblasts_Breast - Mammary Tissue
Source_GLT1D1	Breast - Mammary Tissue	Cells - Cultured fibroblasts	197.57252940313043	2.888304673715081	0.0019366225196429786	Target_691,SVM T cells CD8	7.2670791121076e-4	-0.382321617058287	Source_GLT1D1_Target_691,SVM T cells CD8_Breast - Mammary Tissue_Cells - Cultured fibroblasts	Source_GLT1D1_Target_691,SVM T cells CD8_Cells - Cultured fibroblasts_Breast - Mammary Tissue
Source_GLT1D1	Breast - Mammary Tissue	Cells - Cultured fibroblasts	197.57252940313043	2.888304673715081	0.0019366225196429786	Target_694,REACTOME_MRNA_PROCESSING	0.00229036018249307	-0.371373774852824	Source_GLT1D1_Target_694,REACTOME_MRNA_PROCESSING_Breast - Mammary Tissue_Cells - Cultured fibroblasts	Source_GLT1D1_Target_694,REACTOME_MRNA_PROCESSING_Cells - Cultured fibroblasts_Breast - Mammary Tissue
Source_GLT1D1	Breast - Mammary Tissue	Cells - Cultured fibroblasts	197.57252940313043	2.888304673715081	0.0019366225196429786	Target_98,IRIS_Neutrophil-Resting	0	-0.509478605932239	Source_GLT1D1_Target_98,IRIS_Neutrophil-Resting_Breast - Mammary Tissue_Cells - Cultured fibroblasts	Source_GLT1D1_Target_98,IRIS_Neutrophil-Resting_Cells - Cultured fibroblasts_Breast - Mammary Tissue
Source_GLT1D1	Breast - Mammary Tissue	Cells - Cultured fibroblasts	197.57252940313043	2.888304673715081	0.0019366225196429786	Target_LV 147	1.47149099571919e-8	-0.469583888593337	Source_GLT1D1_Target_LV 147_Breast - Mammary Tissue_Cells - Cultured fibroblasts	Source_GLT1D1_Target_LV 147_Cells - Cultured fibroblasts_Breast - Mammary Tissue
Source_GLT1D1	Breast - Mammary Tissue	Cells - Cultured fibroblasts	197.57252940313043	2.888304673715081	0.0019366225196429786	Target_LV 172	3.61666167396635e-5	-0.409167351158811	Source_GLT1D1_Target_LV 172_Breast - Mammary Tissue_Cells - Cultured fibroblasts	Source_GLT1D1_Target_LV 172_Cells - Cultured fibroblasts_Breast - Mammary Tissue
Source_GLT1D1	Breast - Mammary Tissue	Cells - Cultured fibroblasts	197.57252940313043	2.888304673715081	0.0019366225196429786	Target_LV 208	2.4048158626088e-4	0.392498990407498	Source_GLT1D1_Target_LV 208_Breast - Mammary Tissue_Cells - Cultured fibroblasts	Source_GLT1D1_Target_LV 208_Cells - Cultured fibroblasts_Breast - Mammary Tissue
Source_GLT1D1	Breast - Mammary Tissue	Cells - Cultured fibroblasts	197.57252940313043	2.888304673715081	0.0019366225196429786	Target_LV 226	0.00363162865152744	0.36686020095155	Source_GLT1D1_Target_LV 226_Breast - Mammary Tissue_Cells - Cultured fibroblasts	Source_GLT1D1_Target_LV 226_Cells - Cultured fibroblasts_Breast - Mammary Tissue
Source_GLT1D1	Breast - Mammary Tissue	Cells - Cultured fibroblasts	197.57252940313043	2.888304673715081	0.0019366225196429786	Target_LV 249	6.39344892627847e-6	-0.423646595157383	Source_GLT1D1_Target_LV 249_Breast - Mammary Tissue_Cells - Cultured fibroblasts	Source_GLT1D1_Target_LV 249_Cells - Cultured fibroblasts_Breast - Mammary Tissue
Source_GLT1D1	Breast - Mammary Tissue	Cells - Cultured fibroblasts	197.57252940313043	2.888304673715081	0.0019366225196429786	Target_LV 340	4.90676448694494e-6	-0.425798461726006	Source_GLT1D1_Target_LV 340_Breast - Mammary Tissue_Cells - Cultured fibroblasts	Source_GLT1D1_Target_LV 340_Cells - Cultured fibroblasts_Breast - Mammary Tissue
Source_GLT1D1	Breast - Mammary Tissue	Cells - Cultured fibroblasts	197.57252940313043	2.888304673715081	0.0019366225196429786	Target_LV 395	3.19899749801067e-7	0.447153498004727	Source_GLT1D1_Target_LV 395_Breast - Mammary Tissue_Cells - Cultured fibroblasts	Source_GLT1D1_Target_LV 395_Cells - Cultured fibroblasts_Breast - Mammary Tissue
Source_GLT1D1	Breast - Mammary Tissue	Cells - Cultured fibroblasts	197.57252940313043	2.888304673715081	0.0019366225196429786	Target_LV 425	7.178004857166801e-10	-0.490151684123893	Source_GLT1D1_Target_LV 425_Breast - Mammary Tissue_Cells - Cultured fibroblasts	Source_GLT1D1_Target_LV 425_Cells - Cultured fibroblasts_Breast - Mammary Tissue
Source_GLT1D1	Breast - Mammary Tissue	Cells - Cultured fibroblasts	197.57252940313043	2.888304673715081	0.0019366225196429786	Target_LV 531	2.60475440256869e-5	0.411963511128545	Source_GLT1D1_Target_LV 531_Breast - Mammary Tissue_Cells - Cultured fibroblasts	Source_GLT1D1_Target_LV 531_Cells - Cultured fibroblasts_Breast - Mammary Tissue
Source_GLT1D1	Breast - Mammary Tissue	Cells - Cultured fibroblasts	197.57252940313043	2.888304673715081	0.0019366225196429786	Target_LV 54	0.00338132958838999	0.367563998823181	Source_GLT1D1_Target_LV 54_Breast - Mammary Tissue_Cells - Cultured fibroblasts	Source_GLT1D1_Target_LV 54_Cells - Cultured fibroblasts_Breast - Mammary Tissue
Source_GLT1D1	Breast - Mammary Tissue	Cells - Cultured fibroblasts	197.57252940313043	2.888304673715081	0.0019366225196429786	Target_LV 656	6.50128648591597e-5	0.404105729050965	Source_GLT1D1_Target_LV 656_Breast - Mammary Tissue_Cells - Cultured fibroblasts	Source_GLT1D1_Target_LV 656_Cells - Cultured fibroblasts_Breast - Mammary Tissue
Source_GLT1D1	Breast - Mammary Tissue	Cells - Cultured fibroblasts	197.57252940313043	2.888304673715081	0.0019366225196429786	Target_LV 87	1.99883508589238e-6	0.432988743021131	Source_GLT1D1_Target_LV 87_Breast - Mammary Tissue_Cells - Cultured fibroblasts	Source_GLT1D1_Target_LV 87_Cells - Cultured fibroblasts_Breast - Mammary Tissue
Source_THPO	Breast - Mammary Tissue	Cells - Cultured fibroblasts	173.55247565185013	2.4688187687717558	0.0067779927010345594	Target_104,SVM Eosinophils	9.3689568503929e-4	-0.37993352111161	Source_THPO_Target_104,SVM Eosinophils_Breast - Mammary Tissue_Cells - Cultured fibroblasts	Source_THPO_Target_104,SVM Eosinophils_Cells - Cultured fibroblasts_Breast - Mammary Tissue
Source_THPO	Breast - Mammary Tissue	Cells - Cultured fibroblasts	173.55247565185013	2.4688187687717558	0.0067779927010345594	Target_108,KEGG_SPLICEOSOME	6.1372707182627e-4	0.383899415294231	Source_THPO_Target_108,KEGG_SPLICEOSOME_Breast - Mammary Tissue_Cells - Cultured fibroblasts	Source_THPO_Target_108,KEGG_SPLICEOSOME_Cells - Cultured fibroblasts_Breast - Mammary Tissue
Source_THPO	Breast - Mammary Tissue	Cells - Cultured fibroblasts	173.55247565185013	2.4688187687717558	0.0067779927010345594	Target_115,IRIS_Monocyte-Day7	7.91010153589067e-5	-0.402393685895396	Source_THPO_Target_115,IRIS_Monocyte-Day7_Breast - Mammary Tissue_Cells - Cultured fibroblasts	Source_THPO_Target_115,IRIS_Monocyte-Day7_Cells - Cultured fibroblasts_Breast - Mammary Tissue
Source_THPO	Breast - Mammary Tissue	Cells - Cultured fibroblasts	173.55247565185013	2.4688187687717558	0.0067779927010345594	Target_144,PID_MET_PATHWAY	4.5256614787292e-4	-0.386722751043395	Source_THPO_Target_144,PID_MET_PATHWAY_Breast - Mammary Tissue_Cells - Cultured fibroblasts	Source_THPO_Target_144,PID_MET_PATHWAY_Cells - Cultured fibroblasts_Breast - Mammary Tissue
Source_THPO	Breast - Mammary Tissue	Cells - Cultured fibroblasts	173.55247565185013	2.4688187687717558	0.0067779927010345594	Target_198,REACTOME_DEVELOPMENTAL_BIOLOGY	5.29234298118908e-6	0.425184927418431	Source_THPO_Target_198,REACTOME_DEVELOPMENTAL_BIOLOGY_Breast - Mammary Tissue_Cells - Cultured fibroblasts	Source_THPO_Target_198,REACTOME_DEVELOPMENTAL_BIOLOGY_Cells - Cultured fibroblasts_Breast - Mammary Tissue
Source_THPO	Breast - Mammary Tissue	Cells - Cultured fibroblasts	173.55247565185013	2.4688187687717558	0.0067779927010345594	Target_201,DMAP_MEGA2	8.0446161505798e-4	-0.381368409993048	Source_THPO_Target_201,DMAP_MEGA2_Breast - Mammary Tissue_Cells - Cultured fibroblasts	Source_THPO_Target_201,DMAP_MEGA2_Cells - Cultured fibroblasts_Breast - Mammary Tissue
Source_THPO	Breast - Mammary Tissue	Cells - Cultured fibroblasts	173.55247565185013	2.4688187687717558	0.0067779927010345594	Target_236,REACTOME_GENERIC_TRANSCRIPTION_PATHWAY	0.00360025921506724	0.366945790730118	Source_THPO_Target_236,REACTOME_GENERIC_TRANSCRIPTION_PATHWAY_Breast - Mammary Tissue_Cells - Cultured fibroblasts	Source_THPO_Target_236,REACTOME_GENERIC_TRANSCRIPTION_PATHWAY_Cells - Cultured fibroblasts_Breast - Mammary Tissue
Source_THPO	Breast - Mammary Tissue	Cells - Cultured fibroblasts	173.55247565185013	2.4688187687717558	0.0067779927010345594	Target_24,DMAP_DENDA2	5.24519545261892e-5	-0.405968572636728	Source_THPO_Target_24,DMAP_DENDA2_Breast - Mammary Tissue_Cells - Cultured fibroblasts	Source_THPO_Target_24,DMAP_DENDA2_Cells - Cultured fibroblasts_Breast - Mammary Tissue
Source_THPO	Breast - Mammary Tissue	Cells - Cultured fibroblasts	173.55247565185013	2.4688187687717558	0.0067779927010345594	Target_27,REACTOME_PHOSPHOLIPID_METABOLISM	6.9145194402064e-4	-0.38278685186504	Source_THPO_Target_27,REACTOME_PHOSPHOLIPID_METABOLISM_Breast - Mammary Tissue_Cells - Cultured fibroblasts	Source_THPO_Target_27,REACTOME_PHOSPHOLIPID_METABOLISM_Cells - Cultured fibroblasts_Breast - Mammary Tissue
Source_THPO	Breast - Mammary Tissue	Cells - Cultured fibroblasts	173.55247565185013	2.4688187687717558	0.0067779927010345594	Target_278,SVM Mast cells activated	2.7239140685342e-4	-0.391369568723351	Source_THPO_Target_278,SVM Mast cells activated_Breast - Mammary Tissue_Cells - Cultured fibroblasts	Source_THPO_Target_278,SVM Mast cells activated_Cells - Cultured fibroblasts_Breast - Mammary Tissue
Source_THPO	Breast - Mammary Tissue	Cells - Cultured fibroblasts	173.55247565185013	2.4688187687717558	0.0067779927010345594	Target_302,REACTOME_GENERIC_TRANSCRIPTION_PATHWAY	2.04754981218969e-5	0.413997713247729	Source_THPO_Target_302,REACTOME_GENERIC_TRANSCRIPTION_PATHWAY_Breast - Mammary Tissue_Cells - Cultured fibroblasts	Source_THPO_Target_302,REACTOME_GENERIC_TRANSCRIPTION_PATHWAY_Cells - Cultured fibroblasts_Breast - Mammary Tissue
Source_THPO	Breast - Mammary Tissue	Cells - Cultured fibroblasts	173.55247565185013	2.4688187687717558	0.0067779927010345594	Target_35,REACTOME_TRANSMEMBRANE_TRANSPORT_OF_SMALL_MOLECULES	9.124265842817e-4	-0.380183192112515	Source_THPO_Target_35,REACTOME_TRANSMEMBRANE_TRANSPORT_OF_SMALL_MOLECULES_Breast - Mammary Tissue_Cells - Cultured fibroblasts	Source_THPO_Target_35,REACTOME_TRANSMEMBRANE_TRANSPORT_OF_SMALL_MOLECULES_Cells - Cultured fibroblasts_Breast - Mammary Tissue
Source_THPO	Breast - Mammary Tissue	Cells - Cultured fibroblasts	173.55247565185013	2.4688187687717558	0.0067779927010345594	Target_376,IRIS_Monocyte-Day1	7.7142616367043e-4	0.381762000853967	Source_THPO_Target_376,IRIS_Monocyte-Day1_Breast - Mammary Tissue_Cells - Cultured fibroblasts	Source_THPO_Target_376,IRIS_Monocyte-Day1_Cells - Cultured fibroblasts_Breast - Mammary Tissue
Source_THPO	Breast - Mammary Tissue	Cells - Cultured fibroblasts	173.55247565185013	2.4688187687717558	0.0067779927010345594	Target_413,REACTOME_METABOLISM_OF_LIPIDS_AND_LIPOPROTEINS	2.3714668520424e-4	0.392625310477122	Source_THPO_Target_413,REACTOME_METABOLISM_OF_LIPIDS_AND_LIPOPROTEINS_Breast - Mammary Tissue_Cells - Cultured fibroblasts	Source_THPO_Target_413,REACTOME_METABOLISM_OF_LIPIDS_AND_LIPOPROTEINS_Cells - Cultured fibroblasts_Breast - Mammary Tissue
Source_THPO	Breast - Mammary Tissue	Cells - Cultured fibroblasts	173.55247565185013	2.4688187687717558	0.0067779927010345594	Target_42,REACTOME_GPCR_LIGAND_BINDING	1.00139149428191e-5	-0.419963249453824	Source_THPO_Target_42,REACTOME_GPCR_LIGAND_BINDING_Breast - Mammary Tissue_Cells - Cultured fibroblasts	Source_THPO_Target_42,REACTOME_GPCR_LIGAND_BINDING_Cells - Cultured fibroblasts_Breast - Mammary Tissue
Source_THPO	Breast - Mammary Tissue	Cells - Cultured fibroblasts	173.55247565185013	2.4688187687717558	0.0067779927010345594	Target_474,REACTOME_GPCR_LIGAND_BINDING	6.70928113999381e-6	0.423252916600575	Source_THPO_Target_474,REACTOME_GPCR_LIGAND_BINDING_Breast - Mammary Tissue_Cells - Cultured fibroblasts	Source_THPO_Target_474,REACTOME_GPCR_LIGAND_BINDING_Cells - Cultured fibroblasts_Breast - Mammary Tissue
Source_THPO	Breast - Mammary Tissue	Cells - Cultured fibroblasts	173.55247565185013	2.4688187687717558	0.0067779927010345594	Target_505,REACTOME_SIGNALING_BY_GPCR	1.6749443653907e-4	-0.39575362427835	Source_THPO_Target_505,REACTOME_SIGNALING_BY_GPCR_Breast - Mammary Tissue_Cells - Cultured fibroblasts	Source_THPO_Target_505,REACTOME_SIGNALING_BY_GPCR_Cells - Cultured fibroblasts_Breast - Mammary Tissue
Source_THPO	Breast - Mammary Tissue	Cells - Cultured fibroblasts	173.55247565185013	2.4688187687717558	0.0067779927010345594	Target_514,IRIS_Monocyte-Day7	1.2437663989572e-4	-0.39840554726278	Source_THPO_Target_514,IRIS_Monocyte-Day7_Breast - Mammary Tissue_Cells - Cultured fibroblasts	Source_THPO_Target_514,IRIS_Monocyte-Day7_Cells - Cultured fibroblasts_Breast - Mammary Tissue
Source_THPO	Breast - Mammary Tissue	Cells - Cultured fibroblasts	173.55247565185013	2.4688187687717558	0.0067779927010345594	Target_523,KEGG_PURINE_METABOLISM	0.00249770092032842	0.370530523453322	Source_THPO_Target_523,KEGG_PURINE_METABOLISM_Breast - Mammary Tissue_Cells - Cultured fibroblasts	Source_THPO_Target_523,KEGG_PURINE_METABOLISM_Cells - Cultured fibroblasts_Breast - Mammary Tissue
Source_THPO	Breast - Mammary Tissue	Cells - Cultured fibroblasts	173.55247565185013	2.4688187687717558	0.0067779927010345594	Target_529,KEGG_JAK_STAT_SIGNALING_PATHWAY	1.0527740457178e-8	-0.471886753889227	Source_THPO_Target_529,KEGG_JAK_STAT_SIGNALING_PATHWAY_Breast - Mammary Tissue_Cells - Cultured fibroblasts	Source_THPO_Target_529,KEGG_JAK_STAT_SIGNALING_PATHWAY_Cells - Cultured fibroblasts_Breast - Mammary Tissue
Source_THPO	Breast - Mammary Tissue	Cells - Cultured fibroblasts	173.55247565185013	2.4688187687717558	0.0067779927010345594	Target_556,SVM B cells naive	4.7375119177495e-4	-0.386300441559442	Source_THPO_Target_556,SVM B cells naive_Breast - Mammary Tissue_Cells - Cultured fibroblasts	Source_THPO_Target_556,SVM B cells naive_Cells - Cultured fibroblasts_Breast - Mammary Tissue
Source_THPO	Breast - Mammary Tissue	Cells - Cultured fibroblasts	173.55247565185013	2.4688187687717558	0.0067779927010345594	Target_563,REACTOME_O_LINKED_GLYCOSYLATION_OF_MUCINS	9.08065467797314e-5	-0.401183202023602	Source_THPO_Target_563,REACTOME_O_LINKED_GLYCOSYLATION_OF_MUCINS_Breast - Mammary Tissue_Cells - Cultured fibroblasts	Source_THPO_Target_563,REACTOME_O_LINKED_GLYCOSYLATION_OF_MUCINS_Cells - Cultured fibroblasts_Breast - Mammary Tissue
Source_THPO	Breast - Mammary Tissue	Cells - Cultured fibroblasts	173.55247565185013	2.4688187687717558	0.0067779927010345594	Target_57,REACTOME_INNATE_IMMUNE_SYSTEM	1.67032173026271e-6	-0.434406219011657	Source_THPO_Target_57,REACTOME_INNATE_IMMUNE_SYSTEM_Breast - Mammary Tissue_Cells - Cultured fibroblasts	Source_THPO_Target_57,REACTOME_INNATE_IMMUNE_SYSTEM_Cells - Cultured fibroblasts_Breast - Mammary Tissue
Source_THPO	Breast - Mammary Tissue	Cells - Cultured fibroblasts	173.55247565185013	2.4688187687717558	0.0067779927010345594	Target_581,REACTOME_NEURONAL_SYSTEM	0.00295695254229189	0.368881150671317	Source_THPO_Target_581,REACTOME_NEURONAL_SYSTEM_Breast - Mammary Tissue_Cells - Cultured fibroblasts	Source_THPO_Target_581,REACTOME_NEURONAL_SYSTEM_Cells - Cultured fibroblasts_Breast - Mammary Tissue
Source_THPO	Breast - Mammary Tissue	Cells - Cultured fibroblasts	173.55247565185013	2.4688187687717558	0.0067779927010345594	Target_627,REACTOME_GENERIC_TRANSCRIPTION_PATHWAY	1.6295781783592e-4	0.395999265850338	Source_THPO_Target_627,REACTOME_GENERIC_TRANSCRIPTION_PATHWAY_Breast - Mammary Tissue_Cells - Cultured fibroblasts	Source_THPO_Target_627,REACTOME_GENERIC_TRANSCRIPTION_PATHWAY_Cells - Cultured fibroblasts_Breast - Mammary Tissue
Source_THPO	Breast - Mammary Tissue	Cells - Cultured fibroblasts	173.55247565185013	2.4688187687717558	0.0067779927010345594	Target_650,DMAP_ERY3	0.0040865649766042	-0.365693300314559	Source_THPO_Target_650,DMAP_ERY3_Breast - Mammary Tissue_Cells - Cultured fibroblasts	Source_THPO_Target_650,DMAP_ERY3_Cells - Cultured fibroblasts_Breast - Mammary Tissue
Source_THPO	Breast - Mammary Tissue	Cells - Cultured fibroblasts	173.55247565185013	2.4688187687717558	0.0067779927010345594	Target_72,KEGG_AMINOACYL_TRNA_BIOSYNTHESIS	1.82560590200609e-7	-0.451364506801213	Source_THPO_Target_72,KEGG_AMINOACYL_TRNA_BIOSYNTHESIS_Breast - Mammary Tissue_Cells - Cultured fibroblasts	Source_THPO_Target_72,KEGG_AMINOACYL_TRNA_BIOSYNTHESIS_Cells - Cultured fibroblasts_Breast - Mammary Tissue
Source_THPO	Breast - Mammary Tissue	Cells - Cultured fibroblasts	173.55247565185013	2.4688187687717558	0.0067779927010345594	Target_9,KEGG_HYPERTROPHIC_CARDIOMYOPATHY_HCM	0	-0.512691365012497	Source_THPO_Target_9,KEGG_HYPERTROPHIC_CARDIOMYOPATHY_HCM_Breast - Mammary Tissue_Cells - Cultured fibroblasts	Source_THPO_Target_9,KEGG_HYPERTROPHIC_CARDIOMYOPATHY_HCM_Cells - Cultured fibroblasts_Breast - Mammary Tissue
Source_THPO	Breast - Mammary Tissue	Cells - Cultured fibroblasts	173.55247565185013	2.4688187687717558	0.0067779927010345594	Target_98,IRIS_Neutrophil-Resting	6.08003330753171e-5	-0.404688238305417	Source_THPO_Target_98,IRIS_Neutrophil-Resting_Breast - Mammary Tissue_Cells - Cultured fibroblasts	Source_THPO_Target_98,IRIS_Neutrophil-Resting_Cells - Cultured fibroblasts_Breast - Mammary Tissue
Source_THPO	Breast - Mammary Tissue	Cells - Cultured fibroblasts	173.55247565185013	2.4688187687717558	0.0067779927010345594	Target_LV 147	8.8839869155599e-4	-0.380434750816363	Source_THPO_Target_LV 147_Breast - Mammary Tissue_Cells - Cultured fibroblasts	Source_THPO_Target_LV 147_Cells - Cultured fibroblasts_Breast - Mammary Tissue
Source_THPO	Breast - Mammary Tissue	Cells - Cultured fibroblasts	173.55247565185013	2.4688187687717558	0.0067779927010345594	Target_LV 271	0.00311086427950658	0.368383494091993	Source_THPO_Target_LV 271_Breast - Mammary Tissue_Cells - Cultured fibroblasts	Source_THPO_Target_LV 271_Cells - Cultured fibroblasts_Breast - Mammary Tissue
Source_THPO	Breast - Mammary Tissue	Cells - Cultured fibroblasts	173.55247565185013	2.4688187687717558	0.0067779927010345594	Target_LV 273	1.860802052489e-4	-0.394810399961295	Source_THPO_Target_LV 273_Breast - Mammary Tissue_Cells - Cultured fibroblasts	Source_THPO_Target_LV 273_Cells - Cultured fibroblasts_Breast - Mammary Tissue
Source_THPO	Breast - Mammary Tissue	Cells - Cultured fibroblasts	173.55247565185013	2.4688187687717558	0.0067779927010345594	Target_LV 305	4.7279125325872e-7	-0.444186959982225	Source_THPO_Target_LV 305_Breast - Mammary Tissue_Cells - Cultured fibroblasts	Source_THPO_Target_LV 305_Cells - Cultured fibroblasts_Breast - Mammary Tissue
Source_THPO	Breast - Mammary Tissue	Cells - Cultured fibroblasts	173.55247565185013	2.4688187687717558	0.0067779927010345594	Target_LV 395	0.00111685257361138	0.378270575086217	Source_THPO_Target_LV 395_Breast - Mammary Tissue_Cells - Cultured fibroblasts	Source_THPO_Target_LV 395_Cells - Cultured fibroblasts_Breast - Mammary Tissue
Source_THPO	Breast - Mammary Tissue	Cells - Cultured fibroblasts	173.55247565185013	2.4688187687717558	0.0067779927010345594	Target_LV 436	1.60459513245392e-5	-0.41604411891447	Source_THPO_Target_LV 436_Breast - Mammary Tissue_Cells - Cultured fibroblasts	Source_THPO_Target_LV 436_Cells - Cultured fibroblasts_Breast - Mammary Tissue
Source_THPO	Breast - Mammary Tissue	Cells - Cultured fibroblasts	173.55247565185013	2.4688187687717558	0.0067779927010345594	Target_LV 480	0.00111815227102419	0.378259536846214	Source_THPO_Target_LV 480_Breast - Mammary Tissue_Cells - Cultured fibroblasts	Source_THPO_Target_LV 480_Cells - Cultured fibroblasts_Breast - Mammary Tissue
Source_THPO	Breast - Mammary Tissue	Cells - Cultured fibroblasts	173.55247565185013	2.4688187687717558	0.0067779927010345594	Target_LV 511	8.35041231717071e-8	0.457142178864971	Source_THPO_Target_LV 511_Breast - Mammary Tissue_Cells - Cultured fibroblasts	Source_THPO_Target_LV 511_Cells - Cultured fibroblasts_Breast - Mammary Tissue
Source_THPO	Breast - Mammary Tissue	Cells - Cultured fibroblasts	173.55247565185013	2.4688187687717558	0.0067779927010345594	Target_LV 531	7.13304662007808e-5	0.403297458865793	Source_THPO_Target_LV 531_Breast - Mammary Tissue_Cells - Cultured fibroblasts	Source_THPO_Target_LV 531_Cells - Cultured fibroblasts_Breast - Mammary Tissue
Source_THPO	Breast - Mammary Tissue	Cells - Cultured fibroblasts	173.55247565185013	2.4688187687717558	0.0067779927010345594	Target_LV 561	4.78533657144453e-10	-0.493733986439053	Source_THPO_Target_LV 561_Breast - Mammary Tissue_Cells - Cultured fibroblasts	Source_THPO_Target_LV 561_Cells - Cultured fibroblasts_Breast - Mammary Tissue
Source_THPO	Breast - Mammary Tissue	Cells - Cultured fibroblasts	173.55247565185013	2.4688187687717558	0.0067779927010345594	Target_LV 654	3.12075724506755e-6	-0.429443003295487	Source_THPO_Target_LV 654_Breast - Mammary Tissue_Cells - Cultured fibroblasts	Source_THPO_Target_LV 654_Cells - Cultured fibroblasts_Breast - Mammary Tissue
Source_THPO	Breast - Mammary Tissue	Cells - Cultured fibroblasts	173.55247565185013	2.4688187687717558	0.0067779927010345594	Target_LV 656	3.81283654671272e-6	0.427835262746743	Source_THPO_Target_LV 656_Breast - Mammary Tissue_Cells - Cultured fibroblasts	Source_THPO_Target_LV 656_Cells - Cultured fibroblasts_Breast - Mammary Tissue
Source_THPO	Breast - Mammary Tissue	Cells - Cultured fibroblasts	173.55247565185013	2.4688187687717558	0.0067779927010345594	Target_LV 87	2.75156852858061e-7	0.44828993577961	Source_THPO_Target_LV 87_Breast - Mammary Tissue_Cells - Cultured fibroblasts	Source_THPO_Target_LV 87_Cells - Cultured fibroblasts_Breast - Mammary Tissue
Source_TF	Breast - Mammary Tissue	Cells - Cultured fibroblasts	168.95059133733776	2.3884515212165813	0.008459770195412192	Target_108,KEGG_SPLICEOSOME	3.4238604635028e-4	0.389285302306286	Source_TF_Target_108,KEGG_SPLICEOSOME_Breast - Mammary Tissue_Cells - Cultured fibroblasts	Source_TF_Target_108,KEGG_SPLICEOSOME_Cells - Cultured fibroblasts_Breast - Mammary Tissue
Source_TF	Breast - Mammary Tissue	Cells - Cultured fibroblasts	168.95059133733776	2.3884515212165813	0.008459770195412192	Target_115,IRIS_Monocyte-Day7	6.1505595979216e-4	-0.383879270722777	Source_TF_Target_115,IRIS_Monocyte-Day7_Breast - Mammary Tissue_Cells - Cultured fibroblasts	Source_TF_Target_115,IRIS_Monocyte-Day7_Cells - Cultured fibroblasts_Breast - Mammary Tissue
Source_TF	Breast - Mammary Tissue	Cells - Cultured fibroblasts	168.95059133733776	2.3884515212165813	0.008459770195412192	Target_144,PID_MET_PATHWAY	3.8221655603587e-4	-0.388277150220827	Source_TF_Target_144,PID_MET_PATHWAY_Breast - Mammary Tissue_Cells - Cultured fibroblasts	Source_TF_Target_144,PID_MET_PATHWAY_Cells - Cultured fibroblasts_Breast - Mammary Tissue
Source_TF	Breast - Mammary Tissue	Cells - Cultured fibroblasts	168.95059133733776	2.3884515212165813	0.008459770195412192	Target_162,KEGG_FATTY_ACID_METABOLISM	3.1421381288687e-4	-0.390069549952816	Source_TF_Target_162,KEGG_FATTY_ACID_METABOLISM_Breast - Mammary Tissue_Cells - Cultured fibroblasts	Source_TF_Target_162,KEGG_FATTY_ACID_METABOLISM_Cells - Cultured fibroblasts_Breast - Mammary Tissue
Source_TF	Breast - Mammary Tissue	Cells - Cultured fibroblasts	168.95059133733776	2.3884515212165813	0.008459770195412192	Target_194,DMAP_ERY4	1.784296484053e-4	0.395187080641403	Source_TF_Target_194,DMAP_ERY4_Breast - Mammary Tissue_Cells - Cultured fibroblasts	Source_TF_Target_194,DMAP_ERY4_Cells - Cultured fibroblasts_Breast - Mammary Tissue
Source_TF	Breast - Mammary Tissue	Cells - Cultured fibroblasts	168.95059133733776	2.3884515212165813	0.008459770195412192	Target_198,REACTOME_DEVELOPMENTAL_BIOLOGY	4.96418852580227e-5	0.406444483998746	Source_TF_Target_198,REACTOME_DEVELOPMENTAL_BIOLOGY_Breast - Mammary Tissue_Cells - Cultured fibroblasts	Source_TF_Target_198,REACTOME_DEVELOPMENTAL_BIOLOGY_Cells - Cultured fibroblasts_Breast - Mammary Tissue
Source_TF	Breast - Mammary Tissue	Cells - Cultured fibroblasts	168.95059133733776	2.3884515212165813	0.008459770195412192	Target_199,PID_KITPATHWAY	2.0310427936864e-4	-0.394023436489123	Source_TF_Target_199,PID_KITPATHWAY_Breast - Mammary Tissue_Cells - Cultured fibroblasts	Source_TF_Target_199,PID_KITPATHWAY_Cells - Cultured fibroblasts_Breast - Mammary Tissue
Source_TF	Breast - Mammary Tissue	Cells - Cultured fibroblasts	168.95059133733776	2.3884515212165813	0.008459770195412192	Target_24,DMAP_DENDA2	5.6227704714473215e-9	-0.476247810477713	Source_TF_Target_24,DMAP_DENDA2_Breast - Mammary Tissue_Cells - Cultured fibroblasts	Source_TF_Target_24,DMAP_DENDA2_Cells - Cultured fibroblasts_Breast - Mammary Tissue
Source_TF	Breast - Mammary Tissue	Cells - Cultured fibroblasts	168.95059133733776	2.3884515212165813	0.008459770195412192	Target_278,SVM Mast cells activated	7.7307255871783e-4	-0.381742001116695	Source_TF_Target_278,SVM Mast cells activated_Breast - Mammary Tissue_Cells - Cultured fibroblasts	Source_TF_Target_278,SVM Mast cells activated_Cells - Cultured fibroblasts_Breast - Mammary Tissue
Source_TF	Breast - Mammary Tissue	Cells - Cultured fibroblasts	168.95059133733776	2.3884515212165813	0.008459770195412192	Target_281,DMAP_ERY3	1.9097608309515e-4	-0.394577150840825	Source_TF_Target_281,DMAP_ERY3_Breast - Mammary Tissue_Cells - Cultured fibroblasts	Source_TF_Target_281,DMAP_ERY3_Cells - Cultured fibroblasts_Breast - Mammary Tissue
Source_TF	Breast - Mammary Tissue	Cells - Cultured fibroblasts	168.95059133733776	2.3884515212165813	0.008459770195412192	Target_302,REACTOME_GENERIC_TRANSCRIPTION_PATHWAY	2.273829237307e-4	0.393005295061473	Source_TF_Target_302,REACTOME_GENERIC_TRANSCRIPTION_PATHWAY_Breast - Mammary Tissue_Cells - Cultured fibroblasts	Source_TF_Target_302,REACTOME_GENERIC_TRANSCRIPTION_PATHWAY_Cells - Cultured fibroblasts_Breast - Mammary Tissue
Source_TF	Breast - Mammary Tissue	Cells - Cultured fibroblasts	168.95059133733776	2.3884515212165813	0.008459770195412192	Target_369,REACTOME_PHASE_II_CONJUGATION	0.00494136605935891	-0.363805541026737	Source_TF_Target_369,REACTOME_PHASE_II_CONJUGATION_Breast - Mammary Tissue_Cells - Cultured fibroblasts	Source_TF_Target_369,REACTOME_PHASE_II_CONJUGATION_Cells - Cultured fibroblasts_Breast - Mammary Tissue
Source_TF	Breast - Mammary Tissue	Cells - Cultured fibroblasts	168.95059133733776	2.3884515212165813	0.008459770195412192	Target_392,SVM Eosinophils	2.41420230029377e-7	0.449274503394124	Source_TF_Target_392,SVM Eosinophils_Breast - Mammary Tissue_Cells - Cultured fibroblasts	Source_TF_Target_392,SVM Eosinophils_Cells - Cultured fibroblasts_Breast - Mammary Tissue
Source_TF	Breast - Mammary Tissue	Cells - Cultured fibroblasts	168.95059133733776	2.3884515212165813	0.008459770195412192	Target_404,KEGG_NATURAL_KILLER_CELL_MEDIATED_CYTOTOXICITY	2.34968399996927e-5	-0.412836158876816	Source_TF_Target_404,KEGG_NATURAL_KILLER_CELL_MEDIATED_CYTOTOXICITY_Breast - Mammary Tissue_Cells - Cultured fibroblasts	Source_TF_Target_404,KEGG_NATURAL_KILLER_CELL_MEDIATED_CYTOTOXICITY_Cells - Cultured fibroblasts_Breast - Mammary Tissue
Source_TF	Breast - Mammary Tissue	Cells - Cultured fibroblasts	168.95059133733776	2.3884515212165813	0.008459770195412192	Target_42,REACTOME_GPCR_LIGAND_BINDING	2.30129228389053e-5	-0.413012085232504	Source_TF_Target_42,REACTOME_GPCR_LIGAND_BINDING_Breast - Mammary Tissue_Cells - Cultured fibroblasts	Source_TF_Target_42,REACTOME_GPCR_LIGAND_BINDING_Cells - Cultured fibroblasts_Breast - Mammary Tissue
Source_TF	Breast - Mammary Tissue	Cells - Cultured fibroblasts	168.95059133733776	2.3884515212165813	0.008459770195412192	Target_505,REACTOME_SIGNALING_BY_GPCR	0.00127392610233223	-0.377018950063821	Source_TF_Target_505,REACTOME_SIGNALING_BY_GPCR_Breast - Mammary Tissue_Cells - Cultured fibroblasts	Source_TF_Target_505,REACTOME_SIGNALING_BY_GPCR_Cells - Cultured fibroblasts_Breast - Mammary Tissue
Source_TF	Breast - Mammary Tissue	Cells - Cultured fibroblasts	168.95059133733776	2.3884515212165813	0.008459770195412192	Target_529,KEGG_JAK_STAT_SIGNALING_PATHWAY	6.95425448242748e-5	-0.403518919304327	Source_TF_Target_529,KEGG_JAK_STAT_SIGNALING_PATHWAY_Breast - Mammary Tissue_Cells - Cultured fibroblasts	Source_TF_Target_529,KEGG_JAK_STAT_SIGNALING_PATHWAY_Cells - Cultured fibroblasts_Breast - Mammary Tissue
Source_TF	Breast - Mammary Tissue	Cells - Cultured fibroblasts	168.95059133733776	2.3884515212165813	0.008459770195412192	Target_556,SVM B cells naive	5.8264858382961e-4	-0.384382965436085	Source_TF_Target_556,SVM B cells naive_Breast - Mammary Tissue_Cells - Cultured fibroblasts	Source_TF_Target_556,SVM B cells naive_Cells - Cultured fibroblasts_Breast - Mammary Tissue
Source_TF	Breast - Mammary Tissue	Cells - Cultured fibroblasts	168.95059133733776	2.3884515212165813	0.008459770195412192	Target_563,REACTOME_O_LINKED_GLYCOSYLATION_OF_MUCINS	1.98986257982092e-6	-0.433024394204033	Source_TF_Target_563,REACTOME_O_LINKED_GLYCOSYLATION_OF_MUCINS_Breast - Mammary Tissue_Cells - Cultured fibroblasts	Source_TF_Target_563,REACTOME_O_LINKED_GLYCOSYLATION_OF_MUCINS_Cells - Cultured fibroblasts_Breast - Mammary Tissue
Source_TF	Breast - Mammary Tissue	Cells - Cultured fibroblasts	168.95059133733776	2.3884515212165813	0.008459770195412192	Target_57,REACTOME_INNATE_IMMUNE_SYSTEM	1.3413298409759e-4	-0.397734904779559	Source_TF_Target_57,REACTOME_INNATE_IMMUNE_SYSTEM_Breast - Mammary Tissue_Cells - Cultured fibroblasts	Source_TF_Target_57,REACTOME_INNATE_IMMUNE_SYSTEM_Cells - Cultured fibroblasts_Breast - Mammary Tissue
Source_TF	Breast - Mammary Tissue	Cells - Cultured fibroblasts	168.95059133733776	2.3884515212165813	0.008459770195412192	Target_581,REACTOME_NEURONAL_SYSTEM	7.52056317563365e-5	0.402835414864795	Source_TF_Target_581,REACTOME_NEURONAL_SYSTEM_Breast - Mammary Tissue_Cells - Cultured fibroblasts	Source_TF_Target_581,REACTOME_NEURONAL_SYSTEM_Cells - Cultured fibroblasts_Breast - Mammary Tissue
Source_TF	Breast - Mammary Tissue	Cells - Cultured fibroblasts	168.95059133733776	2.3884515212165813	0.008459770195412192	Target_627,REACTOME_GENERIC_TRANSCRIPTION_PATHWAY	2.30916416255056e-6	0.431844549000917	Source_TF_Target_627,REACTOME_GENERIC_TRANSCRIPTION_PATHWAY_Breast - Mammary Tissue_Cells - Cultured fibroblasts	Source_TF_Target_627,REACTOME_GENERIC_TRANSCRIPTION_PATHWAY_Cells - Cultured fibroblasts_Breast - Mammary Tissue
Source_TF	Breast - Mammary Tissue	Cells - Cultured fibroblasts	168.95059133733776	2.3884515212165813	0.008459770195412192	Target_637,REACTOME_AMYLOIDS	4.9461765189473e-4	0.385902004290888	Source_TF_Target_637,REACTOME_AMYLOIDS_Breast - Mammary Tissue_Cells - Cultured fibroblasts	Source_TF_Target_637,REACTOME_AMYLOIDS_Cells - Cultured fibroblasts_Breast - Mammary Tissue
Source_TF	Breast - Mammary Tissue	Cells - Cultured fibroblasts	168.95059133733776	2.3884515212165813	0.008459770195412192	Target_7,KEGG_N_GLYCAN_BIOSYNTHESIS	0.00209664437457735	-0.372231172213464	Source_TF_Target_7,KEGG_N_GLYCAN_BIOSYNTHESIS_Breast - Mammary Tissue_Cells - Cultured fibroblasts	Source_TF_Target_7,KEGG_N_GLYCAN_BIOSYNTHESIS_Cells - Cultured fibroblasts_Breast - Mammary Tissue
Source_TF	Breast - Mammary Tissue	Cells - Cultured fibroblasts	168.95059133733776	2.3884515212165813	0.008459770195412192	Target_72,KEGG_AMINOACYL_TRNA_BIOSYNTHESIS	2.79856053371219e-5	-0.41135429316202	Source_TF_Target_72,KEGG_AMINOACYL_TRNA_BIOSYNTHESIS_Breast - Mammary Tissue_Cells - Cultured fibroblasts	Source_TF_Target_72,KEGG_AMINOACYL_TRNA_BIOSYNTHESIS_Cells - Cultured fibroblasts_Breast - Mammary Tissue
Source_TF	Breast - Mammary Tissue	Cells - Cultured fibroblasts	168.95059133733776	2.3884515212165813	0.008459770195412192	Target_9,KEGG_HYPERTROPHIC_CARDIOMYOPATHY_HCM	0	-0.531525823631128	Source_TF_Target_9,KEGG_HYPERTROPHIC_CARDIOMYOPATHY_HCM_Breast - Mammary Tissue_Cells - Cultured fibroblasts	Source_TF_Target_9,KEGG_HYPERTROPHIC_CARDIOMYOPATHY_HCM_Cells - Cultured fibroblasts_Breast - Mammary Tissue
Source_TF	Breast - Mammary Tissue	Cells - Cultured fibroblasts	168.95059133733776	2.3884515212165813	0.008459770195412192	Target_98,IRIS_Neutrophil-Resting	2.57534850933716e-6	-0.430976712562957	Source_TF_Target_98,IRIS_Neutrophil-Resting_Breast - Mammary Tissue_Cells - Cultured fibroblasts	Source_TF_Target_98,IRIS_Neutrophil-Resting_Cells - Cultured fibroblasts_Breast - Mammary Tissue
Source_TF	Breast - Mammary Tissue	Cells - Cultured fibroblasts	168.95059133733776	2.3884515212165813	0.008459770195412192	Target_LV 147	3.65200138454647e-5	-0.409084120416213	Source_TF_Target_LV 147_Breast - Mammary Tissue_Cells - Cultured fibroblasts	Source_TF_Target_LV 147_Cells - Cultured fibroblasts_Breast - Mammary Tissue
Source_TF	Breast - Mammary Tissue	Cells - Cultured fibroblasts	168.95059133733776	2.3884515212165813	0.008459770195412192	Target_LV 249	0.00100074092777502	-0.379310659707168	Source_TF_Target_LV 249_Breast - Mammary Tissue_Cells - Cultured fibroblasts	Source_TF_Target_LV 249_Cells - Cultured fibroblasts_Breast - Mammary Tissue
Source_TF	Breast - Mammary Tissue	Cells - Cultured fibroblasts	168.95059133733776	2.3884515212165813	0.008459770195412192	Target_LV 273	6.78500909123692e-5	-0.40373371515955	Source_TF_Target_LV 273_Breast - Mammary Tissue_Cells - Cultured fibroblasts	Source_TF_Target_LV 273_Cells - Cultured fibroblasts_Breast - Mammary Tissue
Source_TF	Breast - Mammary Tissue	Cells - Cultured fibroblasts	168.95059133733776	2.3884515212165813	0.008459770195412192	Target_LV 395	9.35419647973834e-5	0.400922247166326	Source_TF_Target_LV 395_Breast - Mammary Tissue_Cells - Cultured fibroblasts	Source_TF_Target_LV 395_Cells - Cultured fibroblasts_Breast - Mammary Tissue
Source_TF	Breast - Mammary Tissue	Cells - Cultured fibroblasts	168.95059133733776	2.3884515212165813	0.008459770195412192	Target_LV 425	3.18823049072492e-7	-0.447179706867875	Source_TF_Target_LV 425_Breast - Mammary Tissue_Cells - Cultured fibroblasts	Source_TF_Target_LV 425_Cells - Cultured fibroblasts_Breast - Mammary Tissue
Source_TF	Breast - Mammary Tissue	Cells - Cultured fibroblasts	168.95059133733776	2.3884515212165813	0.008459770195412192	Target_LV 436	6.4335261200643e-4	-0.383460062773405	Source_TF_Target_LV 436_Breast - Mammary Tissue_Cells - Cultured fibroblasts	Source_TF_Target_LV 436_Cells - Cultured fibroblasts_Breast - Mammary Tissue
Source_TF	Breast - Mammary Tissue	Cells - Cultured fibroblasts	168.95059133733776	2.3884515212165813	0.008459770195412192	Target_LV 511	6.17667317959203e-6	0.423927934865254	Source_TF_Target_LV 511_Breast - Mammary Tissue_Cells - Cultured fibroblasts	Source_TF_Target_LV 511_Cells - Cultured fibroblasts_Breast - Mammary Tissue
Source_TF	Breast - Mammary Tissue	Cells - Cultured fibroblasts	168.95059133733776	2.3884515212165813	0.008459770195412192	Target_LV 54	8.14947603453575e-5	0.402132600946792	Source_TF_Target_LV 54_Breast - Mammary Tissue_Cells - Cultured fibroblasts	Source_TF_Target_LV 54_Cells - Cultured fibroblasts_Breast - Mammary Tissue
Source_TF	Breast - Mammary Tissue	Cells - Cultured fibroblasts	168.95059133733776	2.3884515212165813	0.008459770195412192	Target_LV 561	3.2332126544965e-6	-0.429159476489494	Source_TF_Target_LV 561_Breast - Mammary Tissue_Cells - Cultured fibroblasts	Source_TF_Target_LV 561_Cells - Cultured fibroblasts_Breast - Mammary Tissue
Source_TF	Breast - Mammary Tissue	Cells - Cultured fibroblasts	168.95059133733776	2.3884515212165813	0.008459770195412192	Target_LV 594	0.00414300646623	0.365557377649686	Source_TF_Target_LV 594_Breast - Mammary Tissue_Cells - Cultured fibroblasts	Source_TF_Target_LV 594_Cells - Cultured fibroblasts_Breast - Mammary Tissue
Source_TF	Breast - Mammary Tissue	Cells - Cultured fibroblasts	168.95059133733776	2.3884515212165813	0.008459770195412192	Target_LV 648	9.3547085107514e-4	-0.379947885311933	Source_TF_Target_LV 648_Breast - Mammary Tissue_Cells - Cultured fibroblasts	Source_TF_Target_LV 648_Cells - Cultured fibroblasts_Breast - Mammary Tissue
Source_TF	Breast - Mammary Tissue	Cells - Cultured fibroblasts	168.95059133733776	2.3884515212165813	0.008459770195412192	Target_LV 654	2.4328651129224e-5	-0.412541858840438	Source_TF_Target_LV 654_Breast - Mammary Tissue_Cells - Cultured fibroblasts	Source_TF_Target_LV 654_Cells - Cultured fibroblasts_Breast - Mammary Tissue
Source_TF	Breast - Mammary Tissue	Cells - Cultured fibroblasts	168.95059133733776	2.3884515212165813	0.008459770195412192	Target_LV 656	8.60145107370869e-5	0.401659321463406	Source_TF_Target_LV 656_Breast - Mammary Tissue_Cells - Cultured fibroblasts	Source_TF_Target_LV 656_Cells - Cultured fibroblasts_Breast - Mammary Tissue
Source_TF	Breast - Mammary Tissue	Cells - Cultured fibroblasts	168.95059133733776	2.3884515212165813	0.008459770195412192	Target_LV 87	7.79435620756885e-5	0.402522692430232	Source_TF_Target_LV 87_Breast - Mammary Tissue_Cells - Cultured fibroblasts	Source_TF_Target_LV 87_Cells - Cultured fibroblasts_Breast - Mammary Tissue
Source_MAPT	Breast - Mammary Tissue	Cells - Cultured fibroblasts	166.5977377636687	2.3473613171408685	0.009453455082035633	Target_108,KEGG_SPLICEOSOME	3.10640123535322e-6	0.429479943591493	Source_MAPT_Target_108,KEGG_SPLICEOSOME_Breast - Mammary Tissue_Cells - Cultured fibroblasts	Source_MAPT_Target_108,KEGG_SPLICEOSOME_Cells - Cultured fibroblasts_Breast - Mammary Tissue
Source_MAPT	Breast - Mammary Tissue	Cells - Cultured fibroblasts	166.5977377636687	2.3473613171408685	0.009453455082035633	Target_13,REACTOME_METABOLISM_OF_AMINO_ACIDS_AND_DERIVATIVES	0.001155576234948	0.377946884552428	Source_MAPT_Target_13,REACTOME_METABOLISM_OF_AMINO_ACIDS_AND_DERIVATIVES_Breast - Mammary Tissue_Cells - Cultured fibroblasts	Source_MAPT_Target_13,REACTOME_METABOLISM_OF_AMINO_ACIDS_AND_DERIVATIVES_Cells - Cultured fibroblasts_Breast - Mammary Tissue
Source_MAPT	Breast - Mammary Tissue	Cells - Cultured fibroblasts	166.5977377636687	2.3473613171408685	0.009453455082035633	Target_138,REACTOME_DEVELOPMENTAL_BIOLOGY	7.51297841716791e-8	0.457901630097009	Source_MAPT_Target_138,REACTOME_DEVELOPMENTAL_BIOLOGY_Breast - Mammary Tissue_Cells - Cultured fibroblasts	Source_MAPT_Target_138,REACTOME_DEVELOPMENTAL_BIOLOGY_Cells - Cultured fibroblasts_Breast - Mammary Tissue
Source_MAPT	Breast - Mammary Tissue	Cells - Cultured fibroblasts	166.5977377636687	2.3473613171408685	0.009453455082035633	Target_144,PID_MET_PATHWAY	1.27170319386138e-6	-0.436546510877702	Source_MAPT_Target_144,PID_MET_PATHWAY_Breast - Mammary Tissue_Cells - Cultured fibroblasts	Source_MAPT_Target_144,PID_MET_PATHWAY_Cells - Cultured fibroblasts_Breast - Mammary Tissue
Source_MAPT	Breast - Mammary Tissue	Cells - Cultured fibroblasts	166.5977377636687	2.3473613171408685	0.009453455082035633	Target_152,PID_HDAC_CLASSI_PATHWAY	1.04081070428919e-6	-0.438108996644454	Source_MAPT_Target_152,PID_HDAC_CLASSI_PATHWAY_Breast - Mammary Tissue_Cells - Cultured fibroblasts	Source_MAPT_Target_152,PID_HDAC_CLASSI_PATHWAY_Cells - Cultured fibroblasts_Breast - Mammary Tissue
Source_MAPT	Breast - Mammary Tissue	Cells - Cultured fibroblasts	166.5977377636687	2.3473613171408685	0.009453455082035633	Target_162,KEGG_FATTY_ACID_METABOLISM	0.00362870253784742	-0.366868154518355	Source_MAPT_Target_162,KEGG_FATTY_ACID_METABOLISM_Breast - Mammary Tissue_Cells - Cultured fibroblasts	Source_MAPT_Target_162,KEGG_FATTY_ACID_METABOLISM_Cells - Cultured fibroblasts_Breast - Mammary Tissue
Source_MAPT	Breast - Mammary Tissue	Cells - Cultured fibroblasts	166.5977377636687	2.3473613171408685	0.009453455082035633	Target_194,DMAP_ERY4	0.00117986887641952	0.377749139044987	Source_MAPT_Target_194,DMAP_ERY4_Breast - Mammary Tissue_Cells - Cultured fibroblasts	Source_MAPT_Target_194,DMAP_ERY4_Cells - Cultured fibroblasts_Breast - Mammary Tissue
Source_MAPT	Breast - Mammary Tissue	Cells - Cultured fibroblasts	166.5977377636687	2.3473613171408685	0.009453455082035633	Target_199,PID_KITPATHWAY	0.00120620150687145	-0.377539188865886	Source_MAPT_Target_199,PID_KITPATHWAY_Breast - Mammary Tissue_Cells - Cultured fibroblasts	Source_MAPT_Target_199,PID_KITPATHWAY_Cells - Cultured fibroblasts_Breast - Mammary Tissue
Source_MAPT	Breast - Mammary Tissue	Cells - Cultured fibroblasts	166.5977377636687	2.3473613171408685	0.009453455082035633	Target_232,DMAP_ERY4	1.73731644226294e-6	-0.434096221866245	Source_MAPT_Target_232,DMAP_ERY4_Breast - Mammary Tissue_Cells - Cultured fibroblasts	Source_MAPT_Target_232,DMAP_ERY4_Cells - Cultured fibroblasts_Breast - Mammary Tissue
Source_MAPT	Breast - Mammary Tissue	Cells - Cultured fibroblasts	166.5977377636687	2.3473613171408685	0.009453455082035633	Target_236,REACTOME_GENERIC_TRANSCRIPTION_PATHWAY	2.2809354621156e-4	0.392977107217121	Source_MAPT_Target_236,REACTOME_GENERIC_TRANSCRIPTION_PATHWAY_Breast - Mammary Tissue_Cells - Cultured fibroblasts	Source_MAPT_Target_236,REACTOME_GENERIC_TRANSCRIPTION_PATHWAY_Cells - Cultured fibroblasts_Breast - Mammary Tissue
Source_MAPT	Breast - Mammary Tissue	Cells - Cultured fibroblasts	166.5977377636687	2.3473613171408685	0.009453455082035633	Target_24,DMAP_DENDA2	0	-0.535953640781658	Source_MAPT_Target_24,DMAP_DENDA2_Breast - Mammary Tissue_Cells - Cultured fibroblasts	Source_MAPT_Target_24,DMAP_DENDA2_Cells - Cultured fibroblasts_Breast - Mammary Tissue
Source_MAPT	Breast - Mammary Tissue	Cells - Cultured fibroblasts	166.5977377636687	2.3473613171408685	0.009453455082035633	Target_278,SVM Mast cells activated	9.57067314288906e-10	-0.487626741011142	Source_MAPT_Target_278,SVM Mast cells activated_Breast - Mammary Tissue_Cells - Cultured fibroblasts	Source_MAPT_Target_278,SVM Mast cells activated_Cells - Cultured fibroblasts_Breast - Mammary Tissue
Source_MAPT	Breast - Mammary Tissue	Cells - Cultured fibroblasts	166.5977377636687	2.3473613171408685	0.009453455082035633	Target_281,DMAP_ERY3	1.10895389706656e-5	-0.419119457032386	Source_MAPT_Target_281,DMAP_ERY3_Breast - Mammary Tissue_Cells - Cultured fibroblasts	Source_MAPT_Target_281,DMAP_ERY3_Cells - Cultured fibroblasts_Breast - Mammary Tissue
Source_MAPT	Breast - Mammary Tissue	Cells - Cultured fibroblasts	166.5977377636687	2.3473613171408685	0.009453455082035633	Target_302,REACTOME_GENERIC_TRANSCRIPTION_PATHWAY	0.00157745246415386	0.374974857568663	Source_MAPT_Target_302,REACTOME_GENERIC_TRANSCRIPTION_PATHWAY_Breast - Mammary Tissue_Cells - Cultured fibroblasts	Source_MAPT_Target_302,REACTOME_GENERIC_TRANSCRIPTION_PATHWAY_Cells - Cultured fibroblasts_Breast - Mammary Tissue
Source_MAPT	Breast - Mammary Tissue	Cells - Cultured fibroblasts	166.5977377636687	2.3473613171408685	0.009453455082035633	Target_304,REACTOME_METABOLISM_OF_PROTEINS	6.96266471145179e-7	-0.441220932513834	Source_MAPT_Target_304,REACTOME_METABOLISM_OF_PROTEINS_Breast - Mammary Tissue_Cells - Cultured fibroblasts	Source_MAPT_Target_304,REACTOME_METABOLISM_OF_PROTEINS_Cells - Cultured fibroblasts_Breast - Mammary Tissue
Source_MAPT	Breast - Mammary Tissue	Cells - Cultured fibroblasts	166.5977377636687	2.3473613171408685	0.009453455082035633	Target_33,IRIS_Monocyte-Day7	5.024603400016761e-9	-0.477002544478931	Source_MAPT_Target_33,IRIS_Monocyte-Day7_Breast - Mammary Tissue_Cells - Cultured fibroblasts	Source_MAPT_Target_33,IRIS_Monocyte-Day7_Cells - Cultured fibroblasts_Breast - Mammary Tissue
Source_MAPT	Breast - Mammary Tissue	Cells - Cultured fibroblasts	166.5977377636687	2.3473613171408685	0.009453455082035633	Target_42,REACTOME_GPCR_LIGAND_BINDING	0.00244159117416043	-0.370751839930664	Source_MAPT_Target_42,REACTOME_GPCR_LIGAND_BINDING_Breast - Mammary Tissue_Cells - Cultured fibroblasts	Source_MAPT_Target_42,REACTOME_GPCR_LIGAND_BINDING_Cells - Cultured fibroblasts_Breast - Mammary Tissue
Source_MAPT	Breast - Mammary Tissue	Cells - Cultured fibroblasts	166.5977377636687	2.3473613171408685	0.009453455082035633	Target_474,REACTOME_GPCR_LIGAND_BINDING	0	0.516022804186439	Source_MAPT_Target_474,REACTOME_GPCR_LIGAND_BINDING_Breast - Mammary Tissue_Cells - Cultured fibroblasts	Source_MAPT_Target_474,REACTOME_GPCR_LIGAND_BINDING_Cells - Cultured fibroblasts_Breast - Mammary Tissue
Source_MAPT	Breast - Mammary Tissue	Cells - Cultured fibroblasts	166.5977377636687	2.3473613171408685	0.009453455082035633	Target_529,KEGG_JAK_STAT_SIGNALING_PATHWAY	4.60421158221536e-6	-0.426313497118708	Source_MAPT_Target_529,KEGG_JAK_STAT_SIGNALING_PATHWAY_Breast - Mammary Tissue_Cells - Cultured fibroblasts	Source_MAPT_Target_529,KEGG_JAK_STAT_SIGNALING_PATHWAY_Cells - Cultured fibroblasts_Breast - Mammary Tissue
Source_MAPT	Breast - Mammary Tissue	Cells - Cultured fibroblasts	166.5977377636687	2.3473613171408685	0.009453455082035633	Target_564,KEGG_HEMATOPOIETIC_CELL_LINEAGE	1.9684733216807e-4	0.394304964845819	Source_MAPT_Target_564,KEGG_HEMATOPOIETIC_CELL_LINEAGE_Breast - Mammary Tissue_Cells - Cultured fibroblasts	Source_MAPT_Target_564,KEGG_HEMATOPOIETIC_CELL_LINEAGE_Cells - Cultured fibroblasts_Breast - Mammary Tissue
Source_MAPT	Breast - Mammary Tissue	Cells - Cultured fibroblasts	166.5977377636687	2.3473613171408685	0.009453455082035633	Target_59,KEGG_PEROXISOME	1.5589334508892e-4	0.396395315956436	Source_MAPT_Target_59,KEGG_PEROXISOME_Breast - Mammary Tissue_Cells - Cultured fibroblasts	Source_MAPT_Target_59,KEGG_PEROXISOME_Cells - Cultured fibroblasts_Breast - Mammary Tissue
Source_MAPT	Breast - Mammary Tissue	Cells - Cultured fibroblasts	166.5977377636687	2.3473613171408685	0.009453455082035633	Target_617,KEGG_GLYCOLYSIS_GLUCONEOGENESIS	3.966588214419e-4	-0.387936603853916	Source_MAPT_Target_617,KEGG_GLYCOLYSIS_GLUCONEOGENESIS_Breast - Mammary Tissue_Cells - Cultured fibroblasts	Source_MAPT_Target_617,KEGG_GLYCOLYSIS_GLUCONEOGENESIS_Cells - Cultured fibroblasts_Breast - Mammary Tissue
Source_MAPT	Breast - Mammary Tissue	Cells - Cultured fibroblasts	166.5977377636687	2.3473613171408685	0.009453455082035633	Target_620,DMAP_ERY4	4.54367707458658e-6	0.426420619759907	Source_MAPT_Target_620,DMAP_ERY4_Breast - Mammary Tissue_Cells - Cultured fibroblasts	Source_MAPT_Target_620,DMAP_ERY4_Cells - Cultured fibroblasts_Breast - Mammary Tissue
Source_MAPT	Breast - Mammary Tissue	Cells - Cultured fibroblasts	166.5977377636687	2.3473613171408685	0.009453455082035633	Target_682,REACTOME_GENERIC_TRANSCRIPTION_PATHWAY	8.32533715353634e-5	0.401945499877929	Source_MAPT_Target_682,REACTOME_GENERIC_TRANSCRIPTION_PATHWAY_Breast - Mammary Tissue_Cells - Cultured fibroblasts	Source_MAPT_Target_682,REACTOME_GENERIC_TRANSCRIPTION_PATHWAY_Cells - Cultured fibroblasts_Breast - Mammary Tissue
Source_MAPT	Breast - Mammary Tissue	Cells - Cultured fibroblasts	166.5977377636687	2.3473613171408685	0.009453455082035633	Target_691,SVM T cells CD8	2.20125482286448e-8	-0.466728757630303	Source_MAPT_Target_691,SVM T cells CD8_Breast - Mammary Tissue_Cells - Cultured fibroblasts	Source_MAPT_Target_691,SVM T cells CD8_Cells - Cultured fibroblasts_Breast - Mammary Tissue
Source_MAPT	Breast - Mammary Tissue	Cells - Cultured fibroblasts	166.5977377636687	2.3473613171408685	0.009453455082035633	Target_75,PID_ATF2_PATHWAY	2.7752152692484e-4	0.391200064588328	Source_MAPT_Target_75,PID_ATF2_PATHWAY_Breast - Mammary Tissue_Cells - Cultured fibroblasts	Source_MAPT_Target_75,PID_ATF2_PATHWAY_Cells - Cultured fibroblasts_Breast - Mammary Tissue
Source_MAPT	Breast - Mammary Tissue	Cells - Cultured fibroblasts	166.5977377636687	2.3473613171408685	0.009453455082035633	Target_77,REACTOME_SLC_MEDIATED_TRANSMEMBRANE_TRANSPORT	4.9261774010811e-4	-0.385939477878177	Source_MAPT_Target_77,REACTOME_SLC_MEDIATED_TRANSMEMBRANE_TRANSPORT_Breast - Mammary Tissue_Cells - Cultured fibroblasts	Source_MAPT_Target_77,REACTOME_SLC_MEDIATED_TRANSMEMBRANE_TRANSPORT_Cells - Cultured fibroblasts_Breast - Mammary Tissue
Source_MAPT	Breast - Mammary Tissue	Cells - Cultured fibroblasts	166.5977377636687	2.3473613171408685	0.009453455082035633	Target_84,PID_DELTANP63PATHWAY	1.86154377965764e-5	-0.41479890346017	Source_MAPT_Target_84,PID_DELTANP63PATHWAY_Breast - Mammary Tissue_Cells - Cultured fibroblasts	Source_MAPT_Target_84,PID_DELTANP63PATHWAY_Cells - Cultured fibroblasts_Breast - Mammary Tissue
Source_MAPT	Breast - Mammary Tissue	Cells - Cultured fibroblasts	166.5977377636687	2.3473613171408685	0.009453455082035633	Target_89,REACTOME_METABOLISM_OF_LIPIDS_AND_LIPOPROTEINS	1.6340357193755e-4	-0.395974839271513	Source_MAPT_Target_89,REACTOME_METABOLISM_OF_LIPIDS_AND_LIPOPROTEINS_Breast - Mammary Tissue_Cells - Cultured fibroblasts	Source_MAPT_Target_89,REACTOME_METABOLISM_OF_LIPIDS_AND_LIPOPROTEINS_Cells - Cultured fibroblasts_Breast - Mammary Tissue
Source_MAPT	Breast - Mammary Tissue	Cells - Cultured fibroblasts	166.5977377636687	2.3473613171408685	0.009453455082035633	Target_LV 147	6.3931917144377e-4	-0.383518713770116	Source_MAPT_Target_LV 147_Breast - Mammary Tissue_Cells - Cultured fibroblasts	Source_MAPT_Target_LV 147_Cells - Cultured fibroblasts_Breast - Mammary Tissue
Source_MAPT	Breast - Mammary Tissue	Cells - Cultured fibroblasts	166.5977377636687	2.3473613171408685	0.009453455082035633	Target_LV 208	5.75431937379633e-5	0.405166175528456	Source_MAPT_Target_LV 208_Breast - Mammary Tissue_Cells - Cultured fibroblasts	Source_MAPT_Target_LV 208_Cells - Cultured fibroblasts_Breast - Mammary Tissue
Source_MAPT	Breast - Mammary Tissue	Cells - Cultured fibroblasts	166.5977377636687	2.3473613171408685	0.009453455082035633	Target_LV 279	4.51254846018934e-5	-0.40726718692668	Source_MAPT_Target_LV 279_Breast - Mammary Tissue_Cells - Cultured fibroblasts	Source_MAPT_Target_LV 279_Cells - Cultured fibroblasts_Breast - Mammary Tissue
Source_MAPT	Breast - Mammary Tissue	Cells - Cultured fibroblasts	166.5977377636687	2.3473613171408685	0.009453455082035633	Target_LV 498	7.54905506958e-4	0.381964995083853	Source_MAPT_Target_LV 498_Breast - Mammary Tissue_Cells - Cultured fibroblasts	Source_MAPT_Target_LV 498_Cells - Cultured fibroblasts_Breast - Mammary Tissue
Source_MAPT	Breast - Mammary Tissue	Cells - Cultured fibroblasts	166.5977377636687	2.3473613171408685	0.009453455082035633	Target_LV 54	6.2691031518036e-4	0.383701424335646	Source_MAPT_Target_LV 54_Breast - Mammary Tissue_Cells - Cultured fibroblasts	Source_MAPT_Target_LV 54_Cells - Cultured fibroblasts_Breast - Mammary Tissue
Source_MAPT	Breast - Mammary Tissue	Cells - Cultured fibroblasts	166.5977377636687	2.3473613171408685	0.009453455082035633	Target_LV 561	1.71099709111999e-6	-0.434216675168129	Source_MAPT_Target_LV 561_Breast - Mammary Tissue_Cells - Cultured fibroblasts	Source_MAPT_Target_LV 561_Cells - Cultured fibroblasts_Breast - Mammary Tissue
Source_MAPT	Breast - Mammary Tissue	Cells - Cultured fibroblasts	166.5977377636687	2.3473613171408685	0.009453455082035633	Target_LV 648	2.71567850429477e-8	-0.465237218529882	Source_MAPT_Target_LV 648_Breast - Mammary Tissue_Cells - Cultured fibroblasts	Source_MAPT_Target_LV 648_Cells - Cultured fibroblasts_Breast - Mammary Tissue
Source_MAPT	Breast - Mammary Tissue	Cells - Cultured fibroblasts	166.5977377636687	2.3473613171408685	0.009453455082035633	Target_LV 656	5.13035933824568e-6	0.425437257137982	Source_MAPT_Target_LV 656_Breast - Mammary Tissue_Cells - Cultured fibroblasts	Source_MAPT_Target_LV 656_Cells - Cultured fibroblasts_Breast - Mammary Tissue
Source_CNDP1	Breast - Mammary Tissue	Cells - Cultured fibroblasts	150.31212425508596	2.0629495755626075	0.019558709620482412	Target_108,KEGG_SPLICEOSOME	3.55873517476901e-6	0.428389740155928	Source_CNDP1_Target_108,KEGG_SPLICEOSOME_Breast - Mammary Tissue_Cells - Cultured fibroblasts	Source_CNDP1_Target_108,KEGG_SPLICEOSOME_Cells - Cultured fibroblasts_Breast - Mammary Tissue
Source_CNDP1	Breast - Mammary Tissue	Cells - Cultured fibroblasts	150.31212425508596	2.0629495755626075	0.019558709620482412	Target_138,REACTOME_DEVELOPMENTAL_BIOLOGY	2.30440275266197e-5	0.413000647496601	Source_CNDP1_Target_138,REACTOME_DEVELOPMENTAL_BIOLOGY_Breast - Mammary Tissue_Cells - Cultured fibroblasts	Source_CNDP1_Target_138,REACTOME_DEVELOPMENTAL_BIOLOGY_Cells - Cultured fibroblasts_Breast - Mammary Tissue
Source_CNDP1	Breast - Mammary Tissue	Cells - Cultured fibroblasts	150.31212425508596	2.0629495755626075	0.019558709620482412	Target_144,PID_MET_PATHWAY	2.0339020322879e-4	-0.394010768719215	Source_CNDP1_Target_144,PID_MET_PATHWAY_Breast - Mammary Tissue_Cells - Cultured fibroblasts	Source_CNDP1_Target_144,PID_MET_PATHWAY_Cells - Cultured fibroblasts_Breast - Mammary Tissue
Source_CNDP1	Breast - Mammary Tissue	Cells - Cultured fibroblasts	150.31212425508596	2.0629495755626075	0.019558709620482412	Target_194,DMAP_ERY4	1.17240746000391e-8	0.47114024517831	Source_CNDP1_Target_194,DMAP_ERY4_Breast - Mammary Tissue_Cells - Cultured fibroblasts	Source_CNDP1_Target_194,DMAP_ERY4_Cells - Cultured fibroblasts_Breast - Mammary Tissue
Source_CNDP1	Breast - Mammary Tissue	Cells - Cultured fibroblasts	150.31212425508596	2.0629495755626075	0.019558709620482412	Target_198,REACTOME_DEVELOPMENTAL_BIOLOGY	2.39266828572227e-10	0.499064779953851	Source_CNDP1_Target_198,REACTOME_DEVELOPMENTAL_BIOLOGY_Breast - Mammary Tissue_Cells - Cultured fibroblasts	Source_CNDP1_Target_198,REACTOME_DEVELOPMENTAL_BIOLOGY_Cells - Cultured fibroblasts_Breast - Mammary Tissue
Source_CNDP1	Breast - Mammary Tissue	Cells - Cultured fibroblasts	150.31212425508596	2.0629495755626075	0.019558709620482412	Target_201,DMAP_MEGA2	0.00455830895895426	-0.3646090023196	Source_CNDP1_Target_201,DMAP_MEGA2_Breast - Mammary Tissue_Cells - Cultured fibroblasts	Source_CNDP1_Target_201,DMAP_MEGA2_Cells - Cultured fibroblasts_Breast - Mammary Tissue
Source_CNDP1	Breast - Mammary Tissue	Cells - Cultured fibroblasts	150.31212425508596	2.0629495755626075	0.019558709620482412	Target_24,DMAP_DENDA2	9.45223606274581e-7	-0.438857659923415	Source_CNDP1_Target_24,DMAP_DENDA2_Breast - Mammary Tissue_Cells - Cultured fibroblasts	Source_CNDP1_Target_24,DMAP_DENDA2_Cells - Cultured fibroblasts_Breast - Mammary Tissue
Source_CNDP1	Breast - Mammary Tissue	Cells - Cultured fibroblasts	150.31212425508596	2.0629495755626075	0.019558709620482412	Target_278,SVM Mast cells activated	4.96251365800227e-6	-0.425706876426417	Source_CNDP1_Target_278,SVM Mast cells activated_Breast - Mammary Tissue_Cells - Cultured fibroblasts	Source_CNDP1_Target_278,SVM Mast cells activated_Cells - Cultured fibroblasts_Breast - Mammary Tissue
Source_CNDP1	Breast - Mammary Tissue	Cells - Cultured fibroblasts	150.31212425508596	2.0629495755626075	0.019558709620482412	Target_281,DMAP_ERY3	1.9237053017207e-7	-0.450971913670334	Source_CNDP1_Target_281,DMAP_ERY3_Breast - Mammary Tissue_Cells - Cultured fibroblasts	Source_CNDP1_Target_281,DMAP_ERY3_Cells - Cultured fibroblasts_Breast - Mammary Tissue
Source_CNDP1	Breast - Mammary Tissue	Cells - Cultured fibroblasts	150.31212425508596	2.0629495755626075	0.019558709620482412	Target_289,REACTOME_GPCR_DOWNSTREAM_SIGNALING	0.00197243653742918	0.372822215852158	Source_CNDP1_Target_289,REACTOME_GPCR_DOWNSTREAM_SIGNALING_Breast - Mammary Tissue_Cells - Cultured fibroblasts	Source_CNDP1_Target_289,REACTOME_GPCR_DOWNSTREAM_SIGNALING_Cells - Cultured fibroblasts_Breast - Mammary Tissue
Source_CNDP1	Breast - Mammary Tissue	Cells - Cultured fibroblasts	150.31212425508596	2.0629495755626075	0.019558709620482412	Target_300,IRIS_Monocyte-Day1	4.1732202439082e-4	0.3874697032808	Source_CNDP1_Target_300,IRIS_Monocyte-Day1_Breast - Mammary Tissue_Cells - Cultured fibroblasts	Source_CNDP1_Target_300,IRIS_Monocyte-Day1_Cells - Cultured fibroblasts_Breast - Mammary Tissue
Source_CNDP1	Breast - Mammary Tissue	Cells - Cultured fibroblasts	150.31212425508596	2.0629495755626075	0.019558709620482412	Target_302,REACTOME_GENERIC_TRANSCRIPTION_PATHWAY	5.787880135506e-4	0.3844447689386	Source_CNDP1_Target_302,REACTOME_GENERIC_TRANSCRIPTION_PATHWAY_Breast - Mammary Tissue_Cells - Cultured fibroblasts	Source_CNDP1_Target_302,REACTOME_GENERIC_TRANSCRIPTION_PATHWAY_Cells - Cultured fibroblasts_Breast - Mammary Tissue
Source_CNDP1	Breast - Mammary Tissue	Cells - Cultured fibroblasts	150.31212425508596	2.0629495755626075	0.019558709620482412	Target_369,REACTOME_PHASE_II_CONJUGATION	7.4695981448136e-4	-0.382064162938103	Source_CNDP1_Target_369,REACTOME_PHASE_II_CONJUGATION_Breast - Mammary Tissue_Cells - Cultured fibroblasts	Source_CNDP1_Target_369,REACTOME_PHASE_II_CONJUGATION_Cells - Cultured fibroblasts_Breast - Mammary Tissue
Source_CNDP1	Breast - Mammary Tissue	Cells - Cultured fibroblasts	150.31212425508596	2.0629495755626075	0.019558709620482412	Target_376,IRIS_Monocyte-Day1	3.4869120581682e-4	0.389118369801408	Source_CNDP1_Target_376,IRIS_Monocyte-Day1_Breast - Mammary Tissue_Cells - Cultured fibroblasts	Source_CNDP1_Target_376,IRIS_Monocyte-Day1_Cells - Cultured fibroblasts_Breast - Mammary Tissue
Source_CNDP1	Breast - Mammary Tissue	Cells - Cultured fibroblasts	150.31212425508596	2.0629495755626075	0.019558709620482412	Target_404,KEGG_NATURAL_KILLER_CELL_MEDIATED_CYTOTOXICITY	8.6972188181788e-4	-0.380634878834256	Source_CNDP1_Target_404,KEGG_NATURAL_KILLER_CELL_MEDIATED_CYTOTOXICITY_Breast - Mammary Tissue_Cells - Cultured fibroblasts	Source_CNDP1_Target_404,KEGG_NATURAL_KILLER_CELL_MEDIATED_CYTOTOXICITY_Cells - Cultured fibroblasts_Breast - Mammary Tissue
Source_CNDP1	Breast - Mammary Tissue	Cells - Cultured fibroblasts	150.31212425508596	2.0629495755626075	0.019558709620482412	Target_42,REACTOME_GPCR_LIGAND_BINDING	1.20184924325972e-5	-0.418452479489601	Source_CNDP1_Target_42,REACTOME_GPCR_LIGAND_BINDING_Breast - Mammary Tissue_Cells - Cultured fibroblasts	Source_CNDP1_Target_42,REACTOME_GPCR_LIGAND_BINDING_Cells - Cultured fibroblasts_Breast - Mammary Tissue
Source_CNDP1	Breast - Mammary Tissue	Cells - Cultured fibroblasts	150.31212425508596	2.0629495755626075	0.019558709620482412	Target_465,SVM NK cells activated	1.1844270291372e-4	0.398838877898199	Source_CNDP1_Target_465,SVM NK cells activated_Breast - Mammary Tissue_Cells - Cultured fibroblasts	Source_CNDP1_Target_465,SVM NK cells activated_Cells - Cultured fibroblasts_Breast - Mammary Tissue
Source_CNDP1	Breast - Mammary Tissue	Cells - Cultured fibroblasts	150.31212425508596	2.0629495755626075	0.019558709620482412	Target_474,REACTOME_GPCR_LIGAND_BINDING	0	0.50677220945256	Source_CNDP1_Target_474,REACTOME_GPCR_LIGAND_BINDING_Breast - Mammary Tissue_Cells - Cultured fibroblasts	Source_CNDP1_Target_474,REACTOME_GPCR_LIGAND_BINDING_Cells - Cultured fibroblasts_Breast - Mammary Tissue
Source_CNDP1	Breast - Mammary Tissue	Cells - Cultured fibroblasts	150.31212425508596	2.0629495755626075	0.019558709620482412	Target_505,REACTOME_SIGNALING_BY_GPCR	2.0079080840318e-4	-0.394126538269556	Source_CNDP1_Target_505,REACTOME_SIGNALING_BY_GPCR_Breast - Mammary Tissue_Cells - Cultured fibroblasts	Source_CNDP1_Target_505,REACTOME_SIGNALING_BY_GPCR_Cells - Cultured fibroblasts_Breast - Mammary Tissue
Source_CNDP1	Breast - Mammary Tissue	Cells - Cultured fibroblasts	150.31212425508596	2.0629495755626075	0.019558709620482412	Target_57,REACTOME_INNATE_IMMUNE_SYSTEM	3.5820589052182e-4	-0.388871923210423	Source_CNDP1_Target_57,REACTOME_INNATE_IMMUNE_SYSTEM_Breast - Mammary Tissue_Cells - Cultured fibroblasts	Source_CNDP1_Target_57,REACTOME_INNATE_IMMUNE_SYSTEM_Cells - Cultured fibroblasts_Breast - Mammary Tissue
Source_CNDP1	Breast - Mammary Tissue	Cells - Cultured fibroblasts	150.31212425508596	2.0629495755626075	0.019558709620482412	Target_620,DMAP_ERY4	1.32198511788584e-5	0.417660670920447	Source_CNDP1_Target_620,DMAP_ERY4_Breast - Mammary Tissue_Cells - Cultured fibroblasts	Source_CNDP1_Target_620,DMAP_ERY4_Cells - Cultured fibroblasts_Breast - Mammary Tissue
Source_CNDP1	Breast - Mammary Tissue	Cells - Cultured fibroblasts	150.31212425508596	2.0629495755626075	0.019558709620482412	Target_637,REACTOME_AMYLOIDS	0.00297882117152315	0.36880893569041	Source_CNDP1_Target_637,REACTOME_AMYLOIDS_Breast - Mammary Tissue_Cells - Cultured fibroblasts	Source_CNDP1_Target_637,REACTOME_AMYLOIDS_Cells - Cultured fibroblasts_Breast - Mammary Tissue
Source_CNDP1	Breast - Mammary Tissue	Cells - Cultured fibroblasts	150.31212425508596	2.0629495755626075	0.019558709620482412	Target_691,SVM T cells CD8	3.92074588639879e-5	-0.408475568522159	Source_CNDP1_Target_691,SVM T cells CD8_Breast - Mammary Tissue_Cells - Cultured fibroblasts	Source_CNDP1_Target_691,SVM T cells CD8_Cells - Cultured fibroblasts_Breast - Mammary Tissue
Source_CNDP1	Breast - Mammary Tissue	Cells - Cultured fibroblasts	150.31212425508596	2.0629495755626075	0.019558709620482412	Target_72,KEGG_AMINOACYL_TRNA_BIOSYNTHESIS	3.62113596366065e-5	-0.409156748050654	Source_CNDP1_Target_72,KEGG_AMINOACYL_TRNA_BIOSYNTHESIS_Breast - Mammary Tissue_Cells - Cultured fibroblasts	Source_CNDP1_Target_72,KEGG_AMINOACYL_TRNA_BIOSYNTHESIS_Cells - Cultured fibroblasts_Breast - Mammary Tissue
Source_CNDP1	Breast - Mammary Tissue	Cells - Cultured fibroblasts	150.31212425508596	2.0629495755626075	0.019558709620482412	Target_89,REACTOME_METABOLISM_OF_LIPIDS_AND_LIPOPROTEINS	0.0017084983079958	-0.374207892100583	Source_CNDP1_Target_89,REACTOME_METABOLISM_OF_LIPIDS_AND_LIPOPROTEINS_Breast - Mammary Tissue_Cells - Cultured fibroblasts	Source_CNDP1_Target_89,REACTOME_METABOLISM_OF_LIPIDS_AND_LIPOPROTEINS_Cells - Cultured fibroblasts_Breast - Mammary Tissue
Source_CNDP1	Breast - Mammary Tissue	Cells - Cultured fibroblasts	150.31212425508596	2.0629495755626075	0.019558709620482412	Target_98,IRIS_Neutrophil-Resting	5.58568411301863e-6	-0.424746730694112	Source_CNDP1_Target_98,IRIS_Neutrophil-Resting_Breast - Mammary Tissue_Cells - Cultured fibroblasts	Source_CNDP1_Target_98,IRIS_Neutrophil-Resting_Cells - Cultured fibroblasts_Breast - Mammary Tissue
Source_CNDP1	Breast - Mammary Tissue	Cells - Cultured fibroblasts	150.31212425508596	2.0629495755626075	0.019558709620482412	Target_LV 208	8.23811243118033e-5	0.402037810560654	Source_CNDP1_Target_LV 208_Breast - Mammary Tissue_Cells - Cultured fibroblasts	Source_CNDP1_Target_LV 208_Cells - Cultured fibroblasts_Breast - Mammary Tissue
Source_CNDP1	Breast - Mammary Tissue	Cells - Cultured fibroblasts	150.31212425508596	2.0629495755626075	0.019558709620482412	Target_LV 340	5.3694491093647e-4	-0.385141499311979	Source_CNDP1_Target_LV 340_Breast - Mammary Tissue_Cells - Cultured fibroblasts	Source_CNDP1_Target_LV 340_Cells - Cultured fibroblasts_Breast - Mammary Tissue
Source_CNDP1	Breast - Mammary Tissue	Cells - Cultured fibroblasts	150.31212425508596	2.0629495755626075	0.019558709620482412	Target_LV 395	2.21495284880024e-5	0.413335052897624	Source_CNDP1_Target_LV 395_Breast - Mammary Tissue_Cells - Cultured fibroblasts	Source_CNDP1_Target_LV 395_Cells - Cultured fibroblasts_Breast - Mammary Tissue
Source_CNDP1	Breast - Mammary Tissue	Cells - Cultured fibroblasts	150.31212425508596	2.0629495755626075	0.019558709620482412	Target_LV 436	0.002861790142898	-0.369201531593171	Source_CNDP1_Target_LV 436_Breast - Mammary Tissue_Cells - Cultured fibroblasts	Source_CNDP1_Target_LV 436_Cells - Cultured fibroblasts_Breast - Mammary Tissue
Source_CNDP1	Breast - Mammary Tissue	Cells - Cultured fibroblasts	150.31212425508596	2.0629495755626075	0.019558709620482412	Target_LV 511	0.00134942567338747	0.376469639058017	Source_CNDP1_Target_LV 511_Breast - Mammary Tissue_Cells - Cultured fibroblasts	Source_CNDP1_Target_LV 511_Cells - Cultured fibroblasts_Breast - Mammary Tissue
Source_CNDP1	Breast - Mammary Tissue	Cells - Cultured fibroblasts	150.31212425508596	2.0629495755626075	0.019558709620482412	Target_LV 531	2.78159651556642e-5	0.411405968970624	Source_CNDP1_Target_LV 531_Breast - Mammary Tissue_Cells - Cultured fibroblasts	Source_CNDP1_Target_LV 531_Cells - Cultured fibroblasts_Breast - Mammary Tissue
Source_CNDP1	Breast - Mammary Tissue	Cells - Cultured fibroblasts	150.31212425508596	2.0629495755626075	0.019558709620482412	Target_LV 561	7.87092159271197e-6	-0.421945623353139	Source_CNDP1_Target_LV 561_Breast - Mammary Tissue_Cells - Cultured fibroblasts	Source_CNDP1_Target_LV 561_Cells - Cultured fibroblasts_Breast - Mammary Tissue
Source_CNDP1	Breast - Mammary Tissue	Cells - Cultured fibroblasts	150.31212425508596	2.0629495755626075	0.019558709620482412	Target_LV 648	0.00125397543599881	-0.37716936843964	Source_CNDP1_Target_LV 648_Breast - Mammary Tissue_Cells - Cultured fibroblasts	Source_CNDP1_Target_LV 648_Cells - Cultured fibroblasts_Breast - Mammary Tissue
Source_CNDP1	Breast - Mammary Tissue	Cells - Cultured fibroblasts	150.31212425508596	2.0629495755626075	0.019558709620482412	Target_LV 654	5.23515820916032e-7	-0.443408832106615	Source_CNDP1_Target_LV 654_Breast - Mammary Tissue_Cells - Cultured fibroblasts	Source_CNDP1_Target_LV 654_Cells - Cultured fibroblasts_Breast - Mammary Tissue
Source_CNDP1	Breast - Mammary Tissue	Cells - Cultured fibroblasts	150.31212425508596	2.0629495755626075	0.019558709620482412	Target_LV 87	2.109336881666e-4	0.393682766272481	Source_CNDP1_Target_LV 87_Breast - Mammary Tissue_Cells - Cultured fibroblasts	Source_CNDP1_Target_LV 87_Cells - Cultured fibroblasts_Breast - Mammary Tissue
Source_IL4R	Breast - Mammary Tissue	Cells - Cultured fibroblasts	149.12861402119503	2.0422807682978874	0.020561844329911674	Target_104,SVM Eosinophils	7.06712860880643e-5	0.403378480804157	Source_IL4R_Target_104,SVM Eosinophils_Breast - Mammary Tissue_Cells - Cultured fibroblasts	Source_IL4R_Target_104,SVM Eosinophils_Cells - Cultured fibroblasts_Breast - Mammary Tissue
Source_IL4R	Breast - Mammary Tissue	Cells - Cultured fibroblasts	149.12861402119503	2.0422807682978874	0.020561844329911674	Target_108,KEGG_SPLICEOSOME	2.0340073096925e-6	-0.432850892484108	Source_IL4R_Target_108,KEGG_SPLICEOSOME_Breast - Mammary Tissue_Cells - Cultured fibroblasts	Source_IL4R_Target_108,KEGG_SPLICEOSOME_Cells - Cultured fibroblasts_Breast - Mammary Tissue
Source_IL4R	Breast - Mammary Tissue	Cells - Cultured fibroblasts	149.12861402119503	2.0422807682978874	0.020561844329911674	Target_13,REACTOME_METABOLISM_OF_AMINO_ACIDS_AND_DERIVATIVES	0.00488263394874977	-0.363924741243298	Source_IL4R_Target_13,REACTOME_METABOLISM_OF_AMINO_ACIDS_AND_DERIVATIVES_Breast - Mammary Tissue_Cells - Cultured fibroblasts	Source_IL4R_Target_13,REACTOME_METABOLISM_OF_AMINO_ACIDS_AND_DERIVATIVES_Cells - Cultured fibroblasts_Breast - Mammary Tissue
Source_IL4R	Breast - Mammary Tissue	Cells - Cultured fibroblasts	149.12861402119503	2.0422807682978874	0.020561844329911674	Target_144,PID_MET_PATHWAY	3.69849092933805e-5	0.408975776447196	Source_IL4R_Target_144,PID_MET_PATHWAY_Breast - Mammary Tissue_Cells - Cultured fibroblasts	Source_IL4R_Target_144,PID_MET_PATHWAY_Cells - Cultured fibroblasts_Breast - Mammary Tissue
Source_IL4R	Breast - Mammary Tissue	Cells - Cultured fibroblasts	149.12861402119503	2.0422807682978874	0.020561844329911674	Target_152,PID_HDAC_CLASSI_PATHWAY	0.00271624939494775	0.369712009175284	Source_IL4R_Target_152,PID_HDAC_CLASSI_PATHWAY_Breast - Mammary Tissue_Cells - Cultured fibroblasts	Source_IL4R_Target_152,PID_HDAC_CLASSI_PATHWAY_Cells - Cultured fibroblasts_Breast - Mammary Tissue
Source_IL4R	Breast - Mammary Tissue	Cells - Cultured fibroblasts	149.12861402119503	2.0422807682978874	0.020561844329911674	Target_162,KEGG_FATTY_ACID_METABOLISM	0.00376299487365284	0.366509366408181	Source_IL4R_Target_162,KEGG_FATTY_ACID_METABOLISM_Breast - Mammary Tissue_Cells - Cultured fibroblasts	Source_IL4R_Target_162,KEGG_FATTY_ACID_METABOLISM_Cells - Cultured fibroblasts_Breast - Mammary Tissue
Source_IL4R	Breast - Mammary Tissue	Cells - Cultured fibroblasts	149.12861402119503	2.0422807682978874	0.020561844329911674	Target_198,REACTOME_DEVELOPMENTAL_BIOLOGY	3.11046877143895e-9	-0.480112797834824	Source_IL4R_Target_198,REACTOME_DEVELOPMENTAL_BIOLOGY_Breast - Mammary Tissue_Cells - Cultured fibroblasts	Source_IL4R_Target_198,REACTOME_DEVELOPMENTAL_BIOLOGY_Cells - Cultured fibroblasts_Breast - Mammary Tissue
Source_IL4R	Breast - Mammary Tissue	Cells - Cultured fibroblasts	149.12861402119503	2.0422807682978874	0.020561844329911674	Target_232,DMAP_ERY4	0.001011320589134	0.379211178811721	Source_IL4R_Target_232,DMAP_ERY4_Breast - Mammary Tissue_Cells - Cultured fibroblasts	Source_IL4R_Target_232,DMAP_ERY4_Cells - Cultured fibroblasts_Breast - Mammary Tissue
Source_IL4R	Breast - Mammary Tissue	Cells - Cultured fibroblasts	149.12861402119503	2.0422807682978874	0.020561844329911674	Target_236,REACTOME_GENERIC_TRANSCRIPTION_PATHWAY	0.00112758680134162	-0.378179773206208	Source_IL4R_Target_236,REACTOME_GENERIC_TRANSCRIPTION_PATHWAY_Breast - Mammary Tissue_Cells - Cultured fibroblasts	Source_IL4R_Target_236,REACTOME_GENERIC_TRANSCRIPTION_PATHWAY_Cells - Cultured fibroblasts_Breast - Mammary Tissue
Source_IL4R	Breast - Mammary Tissue	Cells - Cultured fibroblasts	149.12861402119503	2.0422807682978874	0.020561844329911674	Target_24,DMAP_DENDA2	1.6486130509063e-4	0.395895404978092	Source_IL4R_Target_24,DMAP_DENDA2_Breast - Mammary Tissue_Cells - Cultured fibroblasts	Source_IL4R_Target_24,DMAP_DENDA2_Cells - Cultured fibroblasts_Breast - Mammary Tissue
Source_IL4R	Breast - Mammary Tissue	Cells - Cultured fibroblasts	149.12861402119503	2.0422807682978874	0.020561844329911674	Target_278,SVM Mast cells activated	0.00233629056070628	0.371180788243621	Source_IL4R_Target_278,SVM Mast cells activated_Breast - Mammary Tissue_Cells - Cultured fibroblasts	Source_IL4R_Target_278,SVM Mast cells activated_Cells - Cultured fibroblasts_Breast - Mammary Tissue
Source_IL4R	Breast - Mammary Tissue	Cells - Cultured fibroblasts	149.12861402119503	2.0422807682978874	0.020561844329911674	Target_281,DMAP_ERY3	0.0018068370941724	0.373668854975792	Source_IL4R_Target_281,DMAP_ERY3_Breast - Mammary Tissue_Cells - Cultured fibroblasts	Source_IL4R_Target_281,DMAP_ERY3_Cells - Cultured fibroblasts_Breast - Mammary Tissue
Source_IL4R	Breast - Mammary Tissue	Cells - Cultured fibroblasts	149.12861402119503	2.0422807682978874	0.020561844329911674	Target_300,IRIS_Monocyte-Day1	5.50183305294549e-5	-0.405555077332374	Source_IL4R_Target_300,IRIS_Monocyte-Day1_Breast - Mammary Tissue_Cells - Cultured fibroblasts	Source_IL4R_Target_300,IRIS_Monocyte-Day1_Cells - Cultured fibroblasts_Breast - Mammary Tissue
Source_IL4R	Breast - Mammary Tissue	Cells - Cultured fibroblasts	149.12861402119503	2.0422807682978874	0.020561844329911674	Target_302,REACTOME_GENERIC_TRANSCRIPTION_PATHWAY	4.49186384285927e-5	-0.407306758523265	Source_IL4R_Target_302,REACTOME_GENERIC_TRANSCRIPTION_PATHWAY_Breast - Mammary Tissue_Cells - Cultured fibroblasts	Source_IL4R_Target_302,REACTOME_GENERIC_TRANSCRIPTION_PATHWAY_Cells - Cultured fibroblasts_Breast - Mammary Tissue
Source_IL4R	Breast - Mammary Tissue	Cells - Cultured fibroblasts	149.12861402119503	2.0422807682978874	0.020561844329911674	Target_376,IRIS_Monocyte-Day1	6.19701086002067e-8	-0.459319251216418	Source_IL4R_Target_376,IRIS_Monocyte-Day1_Breast - Mammary Tissue_Cells - Cultured fibroblasts	Source_IL4R_Target_376,IRIS_Monocyte-Day1_Cells - Cultured fibroblasts_Breast - Mammary Tissue
Source_IL4R	Breast - Mammary Tissue	Cells - Cultured fibroblasts	149.12861402119503	2.0422807682978874	0.020561844329911674	Target_413,REACTOME_METABOLISM_OF_LIPIDS_AND_LIPOPROTEINS	0.00104128852014584	-0.378934760826588	Source_IL4R_Target_413,REACTOME_METABOLISM_OF_LIPIDS_AND_LIPOPROTEINS_Breast - Mammary Tissue_Cells - Cultured fibroblasts	Source_IL4R_Target_413,REACTOME_METABOLISM_OF_LIPIDS_AND_LIPOPROTEINS_Cells - Cultured fibroblasts_Breast - Mammary Tissue
Source_IL4R	Breast - Mammary Tissue	Cells - Cultured fibroblasts	149.12861402119503	2.0422807682978874	0.020561844329911674	Target_474,REACTOME_GPCR_LIGAND_BINDING	6.88047655583723e-6	-0.423047014856938	Source_IL4R_Target_474,REACTOME_GPCR_LIGAND_BINDING_Breast - Mammary Tissue_Cells - Cultured fibroblasts	Source_IL4R_Target_474,REACTOME_GPCR_LIGAND_BINDING_Cells - Cultured fibroblasts_Breast - Mammary Tissue
Source_IL4R	Breast - Mammary Tissue	Cells - Cultured fibroblasts	149.12861402119503	2.0422807682978874	0.020561844329911674	Target_529,KEGG_JAK_STAT_SIGNALING_PATHWAY	7.08899759693793e-6	0.422802784043139	Source_IL4R_Target_529,KEGG_JAK_STAT_SIGNALING_PATHWAY_Breast - Mammary Tissue_Cells - Cultured fibroblasts	Source_IL4R_Target_529,KEGG_JAK_STAT_SIGNALING_PATHWAY_Cells - Cultured fibroblasts_Breast - Mammary Tissue
Source_IL4R	Breast - Mammary Tissue	Cells - Cultured fibroblasts	149.12861402119503	2.0422807682978874	0.020561844329911674	Target_581,REACTOME_NEURONAL_SYSTEM	0.00128836382166853	-0.376911510947098	Source_IL4R_Target_581,REACTOME_NEURONAL_SYSTEM_Breast - Mammary Tissue_Cells - Cultured fibroblasts	Source_IL4R_Target_581,REACTOME_NEURONAL_SYSTEM_Cells - Cultured fibroblasts_Breast - Mammary Tissue
Source_IL4R	Breast - Mammary Tissue	Cells - Cultured fibroblasts	149.12861402119503	2.0422807682978874	0.020561844329911674	Target_627,REACTOME_GENERIC_TRANSCRIPTION_PATHWAY	1.91868069832068e-6	-0.433312609753931	Source_IL4R_Target_627,REACTOME_GENERIC_TRANSCRIPTION_PATHWAY_Breast - Mammary Tissue_Cells - Cultured fibroblasts	Source_IL4R_Target_627,REACTOME_GENERIC_TRANSCRIPTION_PATHWAY_Cells - Cultured fibroblasts_Breast - Mammary Tissue
Source_IL4R	Breast - Mammary Tissue	Cells - Cultured fibroblasts	149.12861402119503	2.0422807682978874	0.020561844329911674	Target_682,REACTOME_GENERIC_TRANSCRIPTION_PATHWAY	4.369273090572e-4	-0.387046977218068	Source_IL4R_Target_682,REACTOME_GENERIC_TRANSCRIPTION_PATHWAY_Breast - Mammary Tissue_Cells - Cultured fibroblasts	Source_IL4R_Target_682,REACTOME_GENERIC_TRANSCRIPTION_PATHWAY_Cells - Cultured fibroblasts_Breast - Mammary Tissue
Source_IL4R	Breast - Mammary Tissue	Cells - Cultured fibroblasts	149.12861402119503	2.0422807682978874	0.020561844329911674	Target_72,KEGG_AMINOACYL_TRNA_BIOSYNTHESIS	4.29723224115719e-7	0.444915248454726	Source_IL4R_Target_72,KEGG_AMINOACYL_TRNA_BIOSYNTHESIS_Breast - Mammary Tissue_Cells - Cultured fibroblasts	Source_IL4R_Target_72,KEGG_AMINOACYL_TRNA_BIOSYNTHESIS_Cells - Cultured fibroblasts_Breast - Mammary Tissue
Source_IL4R	Breast - Mammary Tissue	Cells - Cultured fibroblasts	149.12861402119503	2.0422807682978874	0.020561844329911674	Target_75,PID_ATF2_PATHWAY	0.0013503805873003	-0.376462883551466	Source_IL4R_Target_75,PID_ATF2_PATHWAY_Breast - Mammary Tissue_Cells - Cultured fibroblasts	Source_IL4R_Target_75,PID_ATF2_PATHWAY_Cells - Cultured fibroblasts_Breast - Mammary Tissue
Source_IL4R	Breast - Mammary Tissue	Cells - Cultured fibroblasts	149.12861402119503	2.0422807682978874	0.020561844329911674	Target_84,PID_DELTANP63PATHWAY	3.8563890911835e-4	0.388195335625207	Source_IL4R_Target_84,PID_DELTANP63PATHWAY_Breast - Mammary Tissue_Cells - Cultured fibroblasts	Source_IL4R_Target_84,PID_DELTANP63PATHWAY_Cells - Cultured fibroblasts_Breast - Mammary Tissue
Source_IL4R	Breast - Mammary Tissue	Cells - Cultured fibroblasts	149.12861402119503	2.0422807682978874	0.020561844329911674	Target_9,KEGG_HYPERTROPHIC_CARDIOMYOPATHY_HCM	9.28355294860239e-8	0.456364140387169	Source_IL4R_Target_9,KEGG_HYPERTROPHIC_CARDIOMYOPATHY_HCM_Breast - Mammary Tissue_Cells - Cultured fibroblasts	Source_IL4R_Target_9,KEGG_HYPERTROPHIC_CARDIOMYOPATHY_HCM_Cells - Cultured fibroblasts_Breast - Mammary Tissue
Source_IL4R	Breast - Mammary Tissue	Cells - Cultured fibroblasts	149.12861402119503	2.0422807682978874	0.020561844329911674	Target_LV 147	6.26379740988e-4	0.383709315264787	Source_IL4R_Target_LV 147_Breast - Mammary Tissue_Cells - Cultured fibroblasts	Source_IL4R_Target_LV 147_Cells - Cultured fibroblasts_Breast - Mammary Tissue
Source_IL4R	Breast - Mammary Tissue	Cells - Cultured fibroblasts	149.12861402119503	2.0422807682978874	0.020561844329911674	Target_LV 264	3.34973560001117e-9	0.479822212500358	Source_IL4R_Target_LV 264_Breast - Mammary Tissue_Cells - Cultured fibroblasts	Source_IL4R_Target_LV 264_Cells - Cultured fibroblasts_Breast - Mammary Tissue
Source_IL4R	Breast - Mammary Tissue	Cells - Cultured fibroblasts	149.12861402119503	2.0422807682978874	0.020561844329911674	Target_LV 279	0.00316415414646642	0.368216718949878	Source_IL4R_Target_LV 279_Breast - Mammary Tissue_Cells - Cultured fibroblasts	Source_IL4R_Target_LV 279_Cells - Cultured fibroblasts_Breast - Mammary Tissue
Source_IL4R	Breast - Mammary Tissue	Cells - Cultured fibroblasts	149.12861402119503	2.0422807682978874	0.020561844329911674	Target_LV 395	0.00355637600383929	-0.367066741082278	Source_IL4R_Target_LV 395_Breast - Mammary Tissue_Cells - Cultured fibroblasts	Source_IL4R_Target_LV 395_Cells - Cultured fibroblasts_Breast - Mammary Tissue
Source_IL4R	Breast - Mammary Tissue	Cells - Cultured fibroblasts	149.12861402119503	2.0422807682978874	0.020561844329911674	Target_LV 436	1.0983053268609e-4	0.399506816177984	Source_IL4R_Target_LV 436_Breast - Mammary Tissue_Cells - Cultured fibroblasts	Source_IL4R_Target_LV 436_Cells - Cultured fibroblasts_Breast - Mammary Tissue
Source_IL4R	Breast - Mammary Tissue	Cells - Cultured fibroblasts	149.12861402119503	2.0422807682978874	0.020561844329911674	Target_LV 511	1.42854259999048e-5	-0.417014834757842	Source_IL4R_Target_LV 511_Breast - Mammary Tissue_Cells - Cultured fibroblasts	Source_IL4R_Target_LV 511_Cells - Cultured fibroblasts_Breast - Mammary Tissue
Source_IL4R	Breast - Mammary Tissue	Cells - Cultured fibroblasts	149.12861402119503	2.0422807682978874	0.020561844329911674	Target_LV 531	6.3077411556156e-4	-0.383644160164476	Source_IL4R_Target_LV 531_Breast - Mammary Tissue_Cells - Cultured fibroblasts	Source_IL4R_Target_LV 531_Cells - Cultured fibroblasts_Breast - Mammary Tissue
Source_IL4R	Breast - Mammary Tissue	Cells - Cultured fibroblasts	149.12861402119503	2.0422807682978874	0.020561844329911674	Target_LV 54	1.4029889026989e-4	-0.397335078424827	Source_IL4R_Target_LV 54_Breast - Mammary Tissue_Cells - Cultured fibroblasts	Source_IL4R_Target_LV 54_Cells - Cultured fibroblasts_Breast - Mammary Tissue
Source_IL4R	Breast - Mammary Tissue	Cells - Cultured fibroblasts	149.12861402119503	2.0422807682978874	0.020561844329911674	Target_LV 561	0.00183779140268503	0.373505043923989	Source_IL4R_Target_LV 561_Breast - Mammary Tissue_Cells - Cultured fibroblasts	Source_IL4R_Target_LV 561_Cells - Cultured fibroblasts_Breast - Mammary Tissue
Source_IL4R	Breast - Mammary Tissue	Cells - Cultured fibroblasts	149.12861402119503	2.0422807682978874	0.020561844329911674	Target_LV 648	1.47639596570492e-6	0.435376605900769	Source_IL4R_Target_LV 648_Breast - Mammary Tissue_Cells - Cultured fibroblasts	Source_IL4R_Target_LV 648_Cells - Cultured fibroblasts_Breast - Mammary Tissue
Source_IL4R	Breast - Mammary Tissue	Cells - Cultured fibroblasts	149.12861402119503	2.0422807682978874	0.020561844329911674	Target_LV 654	1.8839212097998e-4	0.394699524223171	Source_IL4R_Target_LV 654_Breast - Mammary Tissue_Cells - Cultured fibroblasts	Source_IL4R_Target_LV 654_Cells - Cultured fibroblasts_Breast - Mammary Tissue
Source_IL4R	Breast - Mammary Tissue	Cells - Cultured fibroblasts	149.12861402119503	2.0422807682978874	0.020561844329911674	Target_LV 87	3.5890024285834e-9	-0.47923464125345	Source_IL4R_Target_LV 87_Breast - Mammary Tissue_Cells - Cultured fibroblasts	Source_IL4R_Target_LV 87_Cells - Cultured fibroblasts_Breast - Mammary Tissue
Source_FGL2	Breast - Mammary Tissue	Cells - Cultured fibroblasts	147.4758456263895	2.0134168426407784	0.0220353975978954	Target_108,KEGG_SPLICEOSOME	4.2436938955958e-4	-0.387315576183772	Source_FGL2_Target_108,KEGG_SPLICEOSOME_Breast - Mammary Tissue_Cells - Cultured fibroblasts	Source_FGL2_Target_108,KEGG_SPLICEOSOME_Cells - Cultured fibroblasts_Breast - Mammary Tissue
Source_FGL2	Breast - Mammary Tissue	Cells - Cultured fibroblasts	147.4758456263895	2.0134168426407784	0.0220353975978954	Target_152,PID_HDAC_CLASSI_PATHWAY	4.6300021536671e-4	0.38651241454808	Source_FGL2_Target_152,PID_HDAC_CLASSI_PATHWAY_Breast - Mammary Tissue_Cells - Cultured fibroblasts	Source_FGL2_Target_152,PID_HDAC_CLASSI_PATHWAY_Cells - Cultured fibroblasts_Breast - Mammary Tissue
Source_FGL2	Breast - Mammary Tissue	Cells - Cultured fibroblasts	147.4758456263895	2.0134168426407784	0.0220353975978954	Target_171,REACTOME_NEURONAL_SYSTEM	2.67639089104321e-5	-0.411733343381492	Source_FGL2_Target_171,REACTOME_NEURONAL_SYSTEM_Breast - Mammary Tissue_Cells - Cultured fibroblasts	Source_FGL2_Target_171,REACTOME_NEURONAL_SYSTEM_Cells - Cultured fibroblasts_Breast - Mammary Tissue
Source_FGL2	Breast - Mammary Tissue	Cells - Cultured fibroblasts	147.4758456263895	2.0134168426407784	0.0220353975978954	Target_175,KEGG_AXON_GUIDANCE	3.61675738069778e-6	-0.428259858367773	Source_FGL2_Target_175,KEGG_AXON_GUIDANCE_Breast - Mammary Tissue_Cells - Cultured fibroblasts	Source_FGL2_Target_175,KEGG_AXON_GUIDANCE_Cells - Cultured fibroblasts_Breast - Mammary Tissue
Source_FGL2	Breast - Mammary Tissue	Cells - Cultured fibroblasts	147.4758456263895	2.0134168426407784	0.0220353975978954	Target_194,DMAP_ERY4	2.7272745711415e-4	-0.391358371107837	Source_FGL2_Target_194,DMAP_ERY4_Breast - Mammary Tissue_Cells - Cultured fibroblasts	Source_FGL2_Target_194,DMAP_ERY4_Cells - Cultured fibroblasts_Breast - Mammary Tissue
Source_FGL2	Breast - Mammary Tissue	Cells - Cultured fibroblasts	147.4758456263895	2.0134168426407784	0.0220353975978954	Target_198,REACTOME_DEVELOPMENTAL_BIOLOGY	5.00067671715954e-8	-0.460853404263138	Source_FGL2_Target_198,REACTOME_DEVELOPMENTAL_BIOLOGY_Breast - Mammary Tissue_Cells - Cultured fibroblasts	Source_FGL2_Target_198,REACTOME_DEVELOPMENTAL_BIOLOGY_Cells - Cultured fibroblasts_Breast - Mammary Tissue
Source_FGL2	Breast - Mammary Tissue	Cells - Cultured fibroblasts	147.4758456263895	2.0134168426407784	0.0220353975978954	Target_199,PID_KITPATHWAY	1.8644269449419e-4	0.3947929278561	Source_FGL2_Target_199,PID_KITPATHWAY_Breast - Mammary Tissue_Cells - Cultured fibroblasts	Source_FGL2_Target_199,PID_KITPATHWAY_Cells - Cultured fibroblasts_Breast - Mammary Tissue
Source_FGL2	Breast - Mammary Tissue	Cells - Cultured fibroblasts	147.4758456263895	2.0134168426407784	0.0220353975978954	Target_236,REACTOME_GENERIC_TRANSCRIPTION_PATHWAY	5.7724234983802e-4	-0.384469624964734	Source_FGL2_Target_236,REACTOME_GENERIC_TRANSCRIPTION_PATHWAY_Breast - Mammary Tissue_Cells - Cultured fibroblasts	Source_FGL2_Target_236,REACTOME_GENERIC_TRANSCRIPTION_PATHWAY_Cells - Cultured fibroblasts_Breast - Mammary Tissue
Source_FGL2	Breast - Mammary Tissue	Cells - Cultured fibroblasts	147.4758456263895	2.0134168426407784	0.0220353975978954	Target_276,KEGG_REGULATION_OF_ACTIN_CYTOSKELETON	0	-0.507421022195861	Source_FGL2_Target_276,KEGG_REGULATION_OF_ACTIN_CYTOSKELETON_Breast - Mammary Tissue_Cells - Cultured fibroblasts	Source_FGL2_Target_276,KEGG_REGULATION_OF_ACTIN_CYTOSKELETON_Cells - Cultured fibroblasts_Breast - Mammary Tissue
Source_FGL2	Breast - Mammary Tissue	Cells - Cultured fibroblasts	147.4758456263895	2.0134168426407784	0.0220353975978954	Target_278,SVM Mast cells activated	2.46136179220535e-5	0.41244325325061	Source_FGL2_Target_278,SVM Mast cells activated_Breast - Mammary Tissue_Cells - Cultured fibroblasts	Source_FGL2_Target_278,SVM Mast cells activated_Cells - Cultured fibroblasts_Breast - Mammary Tissue
Source_FGL2	Breast - Mammary Tissue	Cells - Cultured fibroblasts	147.4758456263895	2.0134168426407784	0.0220353975978954	Target_281,DMAP_ERY3	2.14981245472146e-7	0.450142532703612	Source_FGL2_Target_281,DMAP_ERY3_Breast - Mammary Tissue_Cells - Cultured fibroblasts	Source_FGL2_Target_281,DMAP_ERY3_Cells - Cultured fibroblasts_Breast - Mammary Tissue
Source_FGL2	Breast - Mammary Tissue	Cells - Cultured fibroblasts	147.4758456263895	2.0134168426407784	0.0220353975978954	Target_300,IRIS_Monocyte-Day1	7.25209383063419e-5	-0.403152972233506	Source_FGL2_Target_300,IRIS_Monocyte-Day1_Breast - Mammary Tissue_Cells - Cultured fibroblasts	Source_FGL2_Target_300,IRIS_Monocyte-Day1_Cells - Cultured fibroblasts_Breast - Mammary Tissue
Source_FGL2	Breast - Mammary Tissue	Cells - Cultured fibroblasts	147.4758456263895	2.0134168426407784	0.0220353975978954	Target_42,REACTOME_GPCR_LIGAND_BINDING	2.8330975040824e-4	0.391012431234701	Source_FGL2_Target_42,REACTOME_GPCR_LIGAND_BINDING_Breast - Mammary Tissue_Cells - Cultured fibroblasts	Source_FGL2_Target_42,REACTOME_GPCR_LIGAND_BINDING_Cells - Cultured fibroblasts_Breast - Mammary Tissue
Source_FGL2	Breast - Mammary Tissue	Cells - Cultured fibroblasts	147.4758456263895	2.0134168426407784	0.0220353975978954	Target_474,REACTOME_GPCR_LIGAND_BINDING	1.24485745569558e-5	-0.41816057928386	Source_FGL2_Target_474,REACTOME_GPCR_LIGAND_BINDING_Breast - Mammary Tissue_Cells - Cultured fibroblasts	Source_FGL2_Target_474,REACTOME_GPCR_LIGAND_BINDING_Cells - Cultured fibroblasts_Breast - Mammary Tissue
Source_FGL2	Breast - Mammary Tissue	Cells - Cultured fibroblasts	147.4758456263895	2.0134168426407784	0.0220353975978954	Target_529,KEGG_JAK_STAT_SIGNALING_PATHWAY	9.73181935193246e-6	0.420199175609634	Source_FGL2_Target_529,KEGG_JAK_STAT_SIGNALING_PATHWAY_Breast - Mammary Tissue_Cells - Cultured fibroblasts	Source_FGL2_Target_529,KEGG_JAK_STAT_SIGNALING_PATHWAY_Cells - Cultured fibroblasts_Breast - Mammary Tissue
Source_FGL2	Breast - Mammary Tissue	Cells - Cultured fibroblasts	147.4758456263895	2.0134168426407784	0.0220353975978954	Target_564,KEGG_HEMATOPOIETIC_CELL_LINEAGE	2.5232338014058e-4	-0.392063774961095	Source_FGL2_Target_564,KEGG_HEMATOPOIETIC_CELL_LINEAGE_Breast - Mammary Tissue_Cells - Cultured fibroblasts	Source_FGL2_Target_564,KEGG_HEMATOPOIETIC_CELL_LINEAGE_Cells - Cultured fibroblasts_Breast - Mammary Tissue
Source_FGL2	Breast - Mammary Tissue	Cells - Cultured fibroblasts	147.4758456263895	2.0134168426407784	0.0220353975978954	Target_570,KEGG_NEUROACTIVE_LIGAND_RECEPTOR_INTERACTION	5.20359891447164e-5	-0.406037445719865	Source_FGL2_Target_570,KEGG_NEUROACTIVE_LIGAND_RECEPTOR_INTERACTION_Breast - Mammary Tissue_Cells - Cultured fibroblasts	Source_FGL2_Target_570,KEGG_NEUROACTIVE_LIGAND_RECEPTOR_INTERACTION_Cells - Cultured fibroblasts_Breast - Mammary Tissue
Source_FGL2	Breast - Mammary Tissue	Cells - Cultured fibroblasts	147.4758456263895	2.0134168426407784	0.0220353975978954	Target_593,SVM B cells naive	0.00344804627233541	-0.367371604023062	Source_FGL2_Target_593,SVM B cells naive_Breast - Mammary Tissue_Cells - Cultured fibroblasts	Source_FGL2_Target_593,SVM B cells naive_Cells - Cultured fibroblasts_Breast - Mammary Tissue
Source_FGL2	Breast - Mammary Tissue	Cells - Cultured fibroblasts	147.4758456263895	2.0134168426407784	0.0220353975978954	Target_620,DMAP_ERY4	0.00263175973170915	-0.370020623370178	Source_FGL2_Target_620,DMAP_ERY4_Breast - Mammary Tissue_Cells - Cultured fibroblasts	Source_FGL2_Target_620,DMAP_ERY4_Cells - Cultured fibroblasts_Breast - Mammary Tissue
Source_FGL2	Breast - Mammary Tissue	Cells - Cultured fibroblasts	147.4758456263895	2.0134168426407784	0.0220353975978954	Target_691,SVM T cells CD8	3.02383025281294e-5	0.410695738129615	Source_FGL2_Target_691,SVM T cells CD8_Breast - Mammary Tissue_Cells - Cultured fibroblasts	Source_FGL2_Target_691,SVM T cells CD8_Cells - Cultured fibroblasts_Breast - Mammary Tissue
Source_FGL2	Breast - Mammary Tissue	Cells - Cultured fibroblasts	147.4758456263895	2.0134168426407784	0.0220353975978954	Target_72,KEGG_AMINOACYL_TRNA_BIOSYNTHESIS	1.2328917215986e-4	0.398483441825351	Source_FGL2_Target_72,KEGG_AMINOACYL_TRNA_BIOSYNTHESIS_Breast - Mammary Tissue_Cells - Cultured fibroblasts	Source_FGL2_Target_72,KEGG_AMINOACYL_TRNA_BIOSYNTHESIS_Cells - Cultured fibroblasts_Breast - Mammary Tissue
Source_FGL2	Breast - Mammary Tissue	Cells - Cultured fibroblasts	147.4758456263895	2.0134168426407784	0.0220353975978954	Target_75,PID_ATF2_PATHWAY	2.2858775184597e-4	-0.392957555751168	Source_FGL2_Target_75,PID_ATF2_PATHWAY_Breast - Mammary Tissue_Cells - Cultured fibroblasts	Source_FGL2_Target_75,PID_ATF2_PATHWAY_Cells - Cultured fibroblasts_Breast - Mammary Tissue
Source_FGL2	Breast - Mammary Tissue	Cells - Cultured fibroblasts	147.4758456263895	2.0134168426407784	0.0220353975978954	Target_9,KEGG_HYPERTROPHIC_CARDIOMYOPATHY_HCM	5.43614234516099e-7	0.443122384310183	Source_FGL2_Target_9,KEGG_HYPERTROPHIC_CARDIOMYOPATHY_HCM_Breast - Mammary Tissue_Cells - Cultured fibroblasts	Source_FGL2_Target_9,KEGG_HYPERTROPHIC_CARDIOMYOPATHY_HCM_Cells - Cultured fibroblasts_Breast - Mammary Tissue
Source_FGL2	Breast - Mammary Tissue	Cells - Cultured fibroblasts	147.4758456263895	2.0134168426407784	0.0220353975978954	Target_98,IRIS_Neutrophil-Resting	2.9644286736174e-4	0.390600124688179	Source_FGL2_Target_98,IRIS_Neutrophil-Resting_Breast - Mammary Tissue_Cells - Cultured fibroblasts	Source_FGL2_Target_98,IRIS_Neutrophil-Resting_Cells - Cultured fibroblasts_Breast - Mammary Tissue
Source_FGL2	Breast - Mammary Tissue	Cells - Cultured fibroblasts	147.4758456263895	2.0134168426407784	0.0220353975978954	Target_LV 145	6.1508215950989e-4	-0.383878874622939	Source_FGL2_Target_LV 145_Breast - Mammary Tissue_Cells - Cultured fibroblasts	Source_FGL2_Target_LV 145_Cells - Cultured fibroblasts_Breast - Mammary Tissue
Source_FGL2	Breast - Mammary Tissue	Cells - Cultured fibroblasts	147.4758456263895	2.0134168426407784	0.0220353975978954	Target_LV 147	0.00136172985041338	0.376382946975186	Source_FGL2_Target_LV 147_Breast - Mammary Tissue_Cells - Cultured fibroblasts	Source_FGL2_Target_LV 147_Cells - Cultured fibroblasts_Breast - Mammary Tissue
Source_FGL2	Breast - Mammary Tissue	Cells - Cultured fibroblasts	147.4758456263895	2.0134168426407784	0.0220353975978954	Target_LV 167	0.00364100252770383	-0.366834763258103	Source_FGL2_Target_LV 167_Breast - Mammary Tissue_Cells - Cultured fibroblasts	Source_FGL2_Target_LV 167_Cells - Cultured fibroblasts_Breast - Mammary Tissue
Source_FGL2	Breast - Mammary Tissue	Cells - Cultured fibroblasts	147.4758456263895	2.0134168426407784	0.0220353975978954	Target_LV 206	0.00107708427330122	-0.378614507360804	Source_FGL2_Target_LV 206_Breast - Mammary Tissue_Cells - Cultured fibroblasts	Source_FGL2_Target_LV 206_Cells - Cultured fibroblasts_Breast - Mammary Tissue
Source_FGL2	Breast - Mammary Tissue	Cells - Cultured fibroblasts	147.4758456263895	2.0134168426407784	0.0220353975978954	Target_LV 208	0.00157770393359069	-0.374973327838698	Source_FGL2_Target_LV 208_Breast - Mammary Tissue_Cells - Cultured fibroblasts	Source_FGL2_Target_LV 208_Cells - Cultured fibroblasts_Breast - Mammary Tissue
Source_FGL2	Breast - Mammary Tissue	Cells - Cultured fibroblasts	147.4758456263895	2.0134168426407784	0.0220353975978954	Target_LV 273	1.18774446371539e-5	0.418550441558585	Source_FGL2_Target_LV 273_Breast - Mammary Tissue_Cells - Cultured fibroblasts	Source_FGL2_Target_LV 273_Cells - Cultured fibroblasts_Breast - Mammary Tissue
Source_FGL2	Breast - Mammary Tissue	Cells - Cultured fibroblasts	147.4758456263895	2.0134168426407784	0.0220353975978954	Target_LV 425	1.88542260914915e-7	0.451123862817515	Source_FGL2_Target_LV 425_Breast - Mammary Tissue_Cells - Cultured fibroblasts	Source_FGL2_Target_LV 425_Cells - Cultured fibroblasts_Breast - Mammary Tissue
Source_FGL2	Breast - Mammary Tissue	Cells - Cultured fibroblasts	147.4758456263895	2.0134168426407784	0.0220353975978954	Target_LV 436	5.5272336194667e-4	0.384872790121871	Source_FGL2_Target_LV 436_Breast - Mammary Tissue_Cells - Cultured fibroblasts	Source_FGL2_Target_LV 436_Cells - Cultured fibroblasts_Breast - Mammary Tissue
Source_FGL2	Breast - Mammary Tissue	Cells - Cultured fibroblasts	147.4758456263895	2.0134168426407784	0.0220353975978954	Target_LV 531	0.00319822765698974	-0.368111500134867	Source_FGL2_Target_LV 531_Breast - Mammary Tissue_Cells - Cultured fibroblasts	Source_FGL2_Target_LV 531_Cells - Cultured fibroblasts_Breast - Mammary Tissue
Source_FGL2	Breast - Mammary Tissue	Cells - Cultured fibroblasts	147.4758456263895	2.0134168426407784	0.0220353975978954	Target_LV 561	9.57067314288906e-10	0.488601473925212	Source_FGL2_Target_LV 561_Breast - Mammary Tissue_Cells - Cultured fibroblasts	Source_FGL2_Target_LV 561_Cells - Cultured fibroblasts_Breast - Mammary Tissue
Source_FGL2	Breast - Mammary Tissue	Cells - Cultured fibroblasts	147.4758456263895	2.0134168426407784	0.0220353975978954	Target_LV 654	2.51230170000838e-7	0.448975217301237	Source_FGL2_Target_LV 654_Breast - Mammary Tissue_Cells - Cultured fibroblasts	Source_FGL2_Target_LV 654_Cells - Cultured fibroblasts_Breast - Mammary Tissue
Source_FGL2	Breast - Mammary Tissue	Cells - Cultured fibroblasts	147.4758456263895	2.0134168426407784	0.0220353975978954	Target_LV 87	0.0029846700491476	-0.368789708227696	Source_FGL2_Target_LV 87_Breast - Mammary Tissue_Cells - Cultured fibroblasts	Source_FGL2_Target_LV 87_Cells - Cultured fibroblasts_Breast - Mammary Tissue
Source_SERPINB1	Breast - Mammary Tissue	Artery - Aorta	432.56663443740445	6.525392159483503	3.39119211077033e-11	Target_116,REACTOME_ACTIVATION_OF_THE_MRNA_UPON_BINDING_OF_THE_CAP_BINDING_COMPLEX_AND_EIFS_AND_SUBSEQUENT_BINDING_TO_43S	1.6748678000055902e-9	0.487316107646088	Source_SERPINB1_Target_116,REACTOME_ACTIVATION_OF_THE_MRNA_UPON_BINDING_OF_THE_CAP_BINDING_COMPLEX_AND_EIFS_AND_SUBSEQUENT_BINDING_TO_43S_Breast - Mammary Tissue_Artery - Aorta	Source_SERPINB1_Target_116,REACTOME_ACTIVATION_OF_THE_MRNA_UPON_BINDING_OF_THE_CAP_BINDING_COMPLEX_AND_EIFS_AND_SUBSEQUENT_BINDING_TO_43S_Artery - Aorta_Breast - Mammary Tissue
Source_SERPINB1	Breast - Mammary Tissue	Artery - Aorta	432.56663443740445	6.525392159483503	3.39119211077033e-11	Target_121,REACTOME_DEVELOPMENTAL_BIOLOGY	0.0022228584640831	0.373908299540863	Source_SERPINB1_Target_121,REACTOME_DEVELOPMENTAL_BIOLOGY_Breast - Mammary Tissue_Artery - Aorta	Source_SERPINB1_Target_121,REACTOME_DEVELOPMENTAL_BIOLOGY_Artery - Aorta_Breast - Mammary Tissue
Source_SERPINB1	Breast - Mammary Tissue	Artery - Aorta	432.56663443740445	6.525392159483503	3.39119211077033e-11	Target_144,PID_MET_PATHWAY	2.26810597476756e-5	0.41557981653799	Source_SERPINB1_Target_144,PID_MET_PATHWAY_Breast - Mammary Tissue_Artery - Aorta	Source_SERPINB1_Target_144,PID_MET_PATHWAY_Artery - Aorta_Breast - Mammary Tissue
Source_SERPINB1	Breast - Mammary Tissue	Artery - Aorta	432.56663443740445	6.525392159483503	3.39119211077033e-11	Target_155,KEGG_INSULIN_SIGNALING_PATHWAY	5.68820994906183e-6	0.427096432273294	Source_SERPINB1_Target_155,KEGG_INSULIN_SIGNALING_PATHWAY_Breast - Mammary Tissue_Artery - Aorta	Source_SERPINB1_Target_155,KEGG_INSULIN_SIGNALING_PATHWAY_Artery - Aorta_Breast - Mammary Tissue
Source_SERPINB1	Breast - Mammary Tissue	Artery - Aorta	432.56663443740445	6.525392159483503	3.39119211077033e-11	Target_158,PID_P53DOWNSTREAMPATHWAY	0.00284355537862568	0.371495984192554	Source_SERPINB1_Target_158,PID_P53DOWNSTREAMPATHWAY_Breast - Mammary Tissue_Artery - Aorta	Source_SERPINB1_Target_158,PID_P53DOWNSTREAMPATHWAY_Artery - Aorta_Breast - Mammary Tissue
Source_SERPINB1	Breast - Mammary Tissue	Artery - Aorta	432.56663443740445	6.525392159483503	3.39119211077033e-11	Target_160,REACTOME_ANTIGEN_PROCESSING_UBIQUITINATION_PROTEASOME_DEGRADATION	2.1057407012325e-4	-0.396050942859391	Source_SERPINB1_Target_160,REACTOME_ANTIGEN_PROCESSING_UBIQUITINATION_PROTEASOME_DEGRADATION_Breast - Mammary Tissue_Artery - Aorta	Source_SERPINB1_Target_160,REACTOME_ANTIGEN_PROCESSING_UBIQUITINATION_PROTEASOME_DEGRADATION_Artery - Aorta_Breast - Mammary Tissue
Source_SERPINB1	Breast - Mammary Tissue	Artery - Aorta	432.56663443740445	6.525392159483503	3.39119211077033e-11	Target_174,KEGG_DILATED_CARDIOMYOPATHY	9.57067314288906e-10	0.490933902623999	Source_SERPINB1_Target_174,KEGG_DILATED_CARDIOMYOPATHY_Breast - Mammary Tissue_Artery - Aorta	Source_SERPINB1_Target_174,KEGG_DILATED_CARDIOMYOPATHY_Artery - Aorta_Breast - Mammary Tissue
Source_SERPINB1	Breast - Mammary Tissue	Artery - Aorta	432.56663443740445	6.525392159483503	3.39119211077033e-11	Target_185,REACTOME_TRANSCRIPTION	3.20856817115356e-7	0.449726595669513	Source_SERPINB1_Target_185,REACTOME_TRANSCRIPTION_Breast - Mammary Tissue_Artery - Aorta	Source_SERPINB1_Target_185,REACTOME_TRANSCRIPTION_Artery - Aorta_Breast - Mammary Tissue
Source_SERPINB1	Breast - Mammary Tissue	Artery - Aorta	432.56663443740445	6.525392159483503	3.39119211077033e-11	Target_188,REACTOME_DEVELOPMENTAL_BIOLOGY	1.53130770286225e-7	-0.45528824824529	Source_SERPINB1_Target_188,REACTOME_DEVELOPMENTAL_BIOLOGY_Breast - Mammary Tissue_Artery - Aorta	Source_SERPINB1_Target_188,REACTOME_DEVELOPMENTAL_BIOLOGY_Artery - Aorta_Breast - Mammary Tissue
Source_SERPINB1	Breast - Mammary Tissue	Artery - Aorta	432.56663443740445	6.525392159483503	3.39119211077033e-11	Target_193,REACTOME_ER_PHAGOSOME_PATHWAY	1.52173702971936e-7	0.455335889835771	Source_SERPINB1_Target_193,REACTOME_ER_PHAGOSOME_PATHWAY_Breast - Mammary Tissue_Artery - Aorta	Source_SERPINB1_Target_193,REACTOME_ER_PHAGOSOME_PATHWAY_Artery - Aorta_Breast - Mammary Tissue
Source_SERPINB1	Breast - Mammary Tissue	Artery - Aorta	432.56663443740445	6.525392159483503	3.39119211077033e-11	Target_198,REACTOME_DEVELOPMENTAL_BIOLOGY	3.55311240429756e-7	-0.448953581164282	Source_SERPINB1_Target_198,REACTOME_DEVELOPMENTAL_BIOLOGY_Breast - Mammary Tissue_Artery - Aorta	Source_SERPINB1_Target_198,REACTOME_DEVELOPMENTAL_BIOLOGY_Artery - Aorta_Breast - Mammary Tissue
Source_SERPINB1	Breast - Mammary Tissue	Artery - Aorta	432.56663443740445	6.525392159483503	3.39119211077033e-11	Target_199,PID_KITPATHWAY	1.1642699951641e-4	0.401369154248876	Source_SERPINB1_Target_199,PID_KITPATHWAY_Breast - Mammary Tissue_Artery - Aorta	Source_SERPINB1_Target_199,PID_KITPATHWAY_Artery - Aorta_Breast - Mammary Tissue
Source_SERPINB1	Breast - Mammary Tissue	Artery - Aorta	432.56663443740445	6.525392159483503	3.39119211077033e-11	Target_204,REACTOME_GENERIC_TRANSCRIPTION_PATHWAY	5.05225068205828e-5	-0.40870556969521	Source_SERPINB1_Target_204,REACTOME_GENERIC_TRANSCRIPTION_PATHWAY_Breast - Mammary Tissue_Artery - Aorta	Source_SERPINB1_Target_204,REACTOME_GENERIC_TRANSCRIPTION_PATHWAY_Artery - Aorta_Breast - Mammary Tissue
Source_SERPINB1	Breast - Mammary Tissue	Artery - Aorta	432.56663443740445	6.525392159483503	3.39119211077033e-11	Target_209,REACTOME_METABOLISM_OF_LIPIDS_AND_LIPOPROTEINS	2.074685063218e-4	-0.396185449705936	Source_SERPINB1_Target_209,REACTOME_METABOLISM_OF_LIPIDS_AND_LIPOPROTEINS_Breast - Mammary Tissue_Artery - Aorta	Source_SERPINB1_Target_209,REACTOME_METABOLISM_OF_LIPIDS_AND_LIPOPROTEINS_Artery - Aorta_Breast - Mammary Tissue
Source_SERPINB1	Breast - Mammary Tissue	Artery - Aorta	432.56663443740445	6.525392159483503	3.39119211077033e-11	Target_23,MIPS_CEN_COMPLEX	1.2513152673987e-4	-0.400727073693889	Source_SERPINB1_Target_23,MIPS_CEN_COMPLEX_Breast - Mammary Tissue_Artery - Aorta	Source_SERPINB1_Target_23,MIPS_CEN_COMPLEX_Artery - Aorta_Breast - Mammary Tissue
Source_SERPINB1	Breast - Mammary Tissue	Artery - Aorta	432.56663443740445	6.525392159483503	3.39119211077033e-11	Target_252,REACTOME_GPCR_LIGAND_BINDING	4.6976081924143e-4	-0.388695713202809	Source_SERPINB1_Target_252,REACTOME_GPCR_LIGAND_BINDING_Breast - Mammary Tissue_Artery - Aorta	Source_SERPINB1_Target_252,REACTOME_GPCR_LIGAND_BINDING_Artery - Aorta_Breast - Mammary Tissue
Source_SERPINB1	Breast - Mammary Tissue	Artery - Aorta	432.56663443740445	6.525392159483503	3.39119211077033e-11	Target_261,REACTOME_METABOLISM_OF_LIPIDS_AND_LIPOPROTEINS	2.75216669565204e-6	0.432971380947494	Source_SERPINB1_Target_261,REACTOME_METABOLISM_OF_LIPIDS_AND_LIPOPROTEINS_Breast - Mammary Tissue_Artery - Aorta	Source_SERPINB1_Target_261,REACTOME_METABOLISM_OF_LIPIDS_AND_LIPOPROTEINS_Artery - Aorta_Breast - Mammary Tissue
Source_SERPINB1	Breast - Mammary Tissue	Artery - Aorta	432.56663443740445	6.525392159483503	3.39119211077033e-11	Target_265,REACTOME_METABOLISM_OF_LIPIDS_AND_LIPOPROTEINS	7.5068507936881e-4	-0.384313209122148	Source_SERPINB1_Target_265,REACTOME_METABOLISM_OF_LIPIDS_AND_LIPOPROTEINS_Breast - Mammary Tissue_Artery - Aorta	Source_SERPINB1_Target_265,REACTOME_METABOLISM_OF_LIPIDS_AND_LIPOPROTEINS_Artery - Aorta_Breast - Mammary Tissue
Source_SERPINB1	Breast - Mammary Tissue	Artery - Aorta	432.56663443740445	6.525392159483503	3.39119211077033e-11	Target_268,REACTOME_NEURONAL_SYSTEM	2.0098413600067e-8	-0.470072436772406	Source_SERPINB1_Target_268,REACTOME_NEURONAL_SYSTEM_Breast - Mammary Tissue_Artery - Aorta	Source_SERPINB1_Target_268,REACTOME_NEURONAL_SYSTEM_Artery - Aorta_Breast - Mammary Tissue
Source_SERPINB1	Breast - Mammary Tissue	Artery - Aorta	432.56663443740445	6.525392159483503	3.39119211077033e-11	Target_281,DMAP_ERY3	8.17457512485298e-5	0.404498785022161	Source_SERPINB1_Target_281,DMAP_ERY3_Breast - Mammary Tissue_Artery - Aorta	Source_SERPINB1_Target_281,DMAP_ERY3_Artery - Aorta_Breast - Mammary Tissue
Source_SERPINB1	Breast - Mammary Tissue	Artery - Aorta	432.56663443740445	6.525392159483503	3.39119211077033e-11	Target_284,REACTOME_GENERIC_TRANSCRIPTION_PATHWAY	2.49263396669974e-5	0.414777698352219	Source_SERPINB1_Target_284,REACTOME_GENERIC_TRANSCRIPTION_PATHWAY_Breast - Mammary Tissue_Artery - Aorta	Source_SERPINB1_Target_284,REACTOME_GENERIC_TRANSCRIPTION_PATHWAY_Artery - Aorta_Breast - Mammary Tissue
Source_SERPINB1	Breast - Mammary Tissue	Artery - Aorta	432.56663443740445	6.525392159483503	3.39119211077033e-11	Target_289,REACTOME_GPCR_DOWNSTREAM_SIGNALING	4.78533657144453e-10	-0.495522530462621	Source_SERPINB1_Target_289,REACTOME_GPCR_DOWNSTREAM_SIGNALING_Breast - Mammary Tissue_Artery - Aorta	Source_SERPINB1_Target_289,REACTOME_GPCR_DOWNSTREAM_SIGNALING_Artery - Aorta_Breast - Mammary Tissue
Source_SERPINB1	Breast - Mammary Tissue	Artery - Aorta	432.56663443740445	6.525392159483503	3.39119211077033e-11	Target_30,IRIS_Neutrophil-Resting	2.1950733643483e-4	0.395674494592619	Source_SERPINB1_Target_30,IRIS_Neutrophil-Resting_Breast - Mammary Tissue_Artery - Aorta	Source_SERPINB1_Target_30,IRIS_Neutrophil-Resting_Artery - Aorta_Breast - Mammary Tissue
Source_SERPINB1	Breast - Mammary Tissue	Artery - Aorta	432.56663443740445	6.525392159483503	3.39119211077033e-11	Target_31,REACTOME_METABOLISM_OF_LIPIDS_AND_LIPOPROTEINS	1.1925417636282e-4	-0.401155640237644	Source_SERPINB1_Target_31,REACTOME_METABOLISM_OF_LIPIDS_AND_LIPOPROTEINS_Breast - Mammary Tissue_Artery - Aorta	Source_SERPINB1_Target_31,REACTOME_METABOLISM_OF_LIPIDS_AND_LIPOPROTEINS_Artery - Aorta_Breast - Mammary Tissue
Source_SERPINB1	Breast - Mammary Tissue	Artery - Aorta	432.56663443740445	6.525392159483503	3.39119211077033e-11	Target_310,REACTOME_TRANSMEMBRANE_TRANSPORT_OF_SMALL_MOLECULES	0.0010117175328026	-0.381489201862898	Source_SERPINB1_Target_310,REACTOME_TRANSMEMBRANE_TRANSPORT_OF_SMALL_MOLECULES_Breast - Mammary Tissue_Artery - Aorta	Source_SERPINB1_Target_310,REACTOME_TRANSMEMBRANE_TRANSPORT_OF_SMALL_MOLECULES_Artery - Aorta_Breast - Mammary Tissue
Source_SERPINB1	Breast - Mammary Tissue	Artery - Aorta	432.56663443740445	6.525392159483503	3.39119211077033e-11	Target_332,REACTOME_PROCESSING_OF_CAPPED_INTRON_CONTAINING_PRE_MRNA	0.00129191047386845	0.379155469611496	Source_SERPINB1_Target_332,REACTOME_PROCESSING_OF_CAPPED_INTRON_CONTAINING_PRE_MRNA_Breast - Mammary Tissue_Artery - Aorta	Source_SERPINB1_Target_332,REACTOME_PROCESSING_OF_CAPPED_INTRON_CONTAINING_PRE_MRNA_Artery - Aorta_Breast - Mammary Tissue
Source_SERPINB1	Breast - Mammary Tissue	Artery - Aorta	432.56663443740445	6.525392159483503	3.39119211077033e-11	Target_367,KEGG_UBIQUITIN_MEDIATED_PROTEOLYSIS	0	-0.566065404728936	Source_SERPINB1_Target_367,KEGG_UBIQUITIN_MEDIATED_PROTEOLYSIS_Breast - Mammary Tissue_Artery - Aorta	Source_SERPINB1_Target_367,KEGG_UBIQUITIN_MEDIATED_PROTEOLYSIS_Artery - Aorta_Breast - Mammary Tissue
Source_SERPINB1	Breast - Mammary Tissue	Artery - Aorta	432.56663443740445	6.525392159483503	3.39119211077033e-11	Target_373,REACTOME_MRNA_PROCESSING	0	0.620351083965426	Source_SERPINB1_Target_373,REACTOME_MRNA_PROCESSING_Breast - Mammary Tissue_Artery - Aorta	Source_SERPINB1_Target_373,REACTOME_MRNA_PROCESSING_Artery - Aorta_Breast - Mammary Tissue
Source_SERPINB1	Breast - Mammary Tissue	Artery - Aorta	432.56663443740445	6.525392159483503	3.39119211077033e-11	Target_379,PID_BETACATENIN_NUC_PATHWAY	2.39266828572227e-10	-0.502496294804087	Source_SERPINB1_Target_379,PID_BETACATENIN_NUC_PATHWAY_Breast - Mammary Tissue_Artery - Aorta	Source_SERPINB1_Target_379,PID_BETACATENIN_NUC_PATHWAY_Artery - Aorta_Breast - Mammary Tissue
Source_SERPINB1	Breast - Mammary Tissue	Artery - Aorta	432.56663443740445	6.525392159483503	3.39119211077033e-11	Target_398,IRIS_Monocyte-Day7	1.31692462446154e-6	0.438823037018946	Source_SERPINB1_Target_398,IRIS_Monocyte-Day7_Breast - Mammary Tissue_Artery - Aorta	Source_SERPINB1_Target_398,IRIS_Monocyte-Day7_Artery - Aorta_Breast - Mammary Tissue
Source_SERPINB1	Breast - Mammary Tissue	Artery - Aorta	432.56663443740445	6.525392159483503	3.39119211077033e-11	Target_404,KEGG_NATURAL_KILLER_CELL_MEDIATED_CYTOTOXICITY	9.31441836948821e-6	0.423039917935033	Source_SERPINB1_Target_404,KEGG_NATURAL_KILLER_CELL_MEDIATED_CYTOTOXICITY_Breast - Mammary Tissue_Artery - Aorta	Source_SERPINB1_Target_404,KEGG_NATURAL_KILLER_CELL_MEDIATED_CYTOTOXICITY_Artery - Aorta_Breast - Mammary Tissue
Source_SERPINB1	Breast - Mammary Tissue	Artery - Aorta	432.56663443740445	6.525392159483503	3.39119211077033e-11	Target_406,REACTOME_CELL_CYCLE_MITOTIC	0.00264462295568002	-0.372208496433758	Source_SERPINB1_Target_406,REACTOME_CELL_CYCLE_MITOTIC_Breast - Mammary Tissue_Artery - Aorta	Source_SERPINB1_Target_406,REACTOME_CELL_CYCLE_MITOTIC_Artery - Aorta_Breast - Mammary Tissue
Source_SERPINB1	Breast - Mammary Tissue	Artery - Aorta	432.56663443740445	6.525392159483503	3.39119211077033e-11	Target_413,REACTOME_METABOLISM_OF_LIPIDS_AND_LIPOPROTEINS	1.9141346285778102e-9	-0.486090823769667	Source_SERPINB1_Target_413,REACTOME_METABOLISM_OF_LIPIDS_AND_LIPOPROTEINS_Breast - Mammary Tissue_Artery - Aorta	Source_SERPINB1_Target_413,REACTOME_METABOLISM_OF_LIPIDS_AND_LIPOPROTEINS_Artery - Aorta_Breast - Mammary Tissue
Source_SERPINB1	Breast - Mammary Tissue	Artery - Aorta	432.56663443740445	6.525392159483503	3.39119211077033e-11	Target_416,MIPS_SPLICEOSOME	1.6028748039564e-4	0.39851159817006	Source_SERPINB1_Target_416,MIPS_SPLICEOSOME_Breast - Mammary Tissue_Artery - Aorta	Source_SERPINB1_Target_416,MIPS_SPLICEOSOME_Artery - Aorta_Breast - Mammary Tissue
Source_SERPINB1	Breast - Mammary Tissue	Artery - Aorta	432.56663443740445	6.525392159483503	3.39119211077033e-11	Target_428,REACTOME_GLOBAL_GENOMIC_NER_GG_NER	3.72299185258385e-7	-0.448598607897289	Source_SERPINB1_Target_428,REACTOME_GLOBAL_GENOMIC_NER_GG_NER_Breast - Mammary Tissue_Artery - Aorta	Source_SERPINB1_Target_428,REACTOME_GLOBAL_GENOMIC_NER_GG_NER_Artery - Aorta_Breast - Mammary Tissue
Source_SERPINB1	Breast - Mammary Tissue	Artery - Aorta	432.56663443740445	6.525392159483503	3.39119211077033e-11	Target_460,REACTOME_GENERIC_TRANSCRIPTION_PATHWAY	2.39266828572227e-10	0.501867587790442	Source_SERPINB1_Target_460,REACTOME_GENERIC_TRANSCRIPTION_PATHWAY_Breast - Mammary Tissue_Artery - Aorta	Source_SERPINB1_Target_460,REACTOME_GENERIC_TRANSCRIPTION_PATHWAY_Artery - Aorta_Breast - Mammary Tissue
Source_SERPINB1	Breast - Mammary Tissue	Artery - Aorta	432.56663443740445	6.525392159483503	3.39119211077033e-11	Target_471,REACTOME_PROCESSING_OF_CAPPED_INTRON_CONTAINING_PRE_MRNA	5.2513948561472e-4	0.387659682249074	Source_SERPINB1_Target_471,REACTOME_PROCESSING_OF_CAPPED_INTRON_CONTAINING_PRE_MRNA_Breast - Mammary Tissue_Artery - Aorta	Source_SERPINB1_Target_471,REACTOME_PROCESSING_OF_CAPPED_INTRON_CONTAINING_PRE_MRNA_Artery - Aorta_Breast - Mammary Tissue
Source_SERPINB1	Breast - Mammary Tissue	Artery - Aorta	432.56663443740445	6.525392159483503	3.39119211077033e-11	Target_483,KEGG_CYSTEINE_AND_METHIONINE_METABOLISM	3.5890024285834003e-10	-0.497221743668353	Source_SERPINB1_Target_483,KEGG_CYSTEINE_AND_METHIONINE_METABOLISM_Breast - Mammary Tissue_Artery - Aorta	Source_SERPINB1_Target_483,KEGG_CYSTEINE_AND_METHIONINE_METABOLISM_Artery - Aorta_Breast - Mammary Tissue
Source_SERPINB1	Breast - Mammary Tissue	Artery - Aorta	432.56663443740445	6.525392159483503	3.39119211077033e-11	Target_505,REACTOME_SIGNALING_BY_GPCR	0.00155893249382189	0.377349379895348	Source_SERPINB1_Target_505,REACTOME_SIGNALING_BY_GPCR_Breast - Mammary Tissue_Artery - Aorta	Source_SERPINB1_Target_505,REACTOME_SIGNALING_BY_GPCR_Artery - Aorta_Breast - Mammary Tissue
Source_SERPINB1	Breast - Mammary Tissue	Artery - Aorta	432.56663443740445	6.525392159483503	3.39119211077033e-11	Target_506,REACTOME_DNA_REPAIR	1.28390580211857e-6	-0.43902231575218	Source_SERPINB1_Target_506,REACTOME_DNA_REPAIR_Breast - Mammary Tissue_Artery - Aorta	Source_SERPINB1_Target_506,REACTOME_DNA_REPAIR_Artery - Aorta_Breast - Mammary Tissue
Source_SERPINB1	Breast - Mammary Tissue	Artery - Aorta	432.56663443740445	6.525392159483503	3.39119211077033e-11	Target_521,IRIS_Monocyte-Day1	0	0.53029289629574194	Source_SERPINB1_Target_521,IRIS_Monocyte-Day1_Breast - Mammary Tissue_Artery - Aorta	Source_SERPINB1_Target_521,IRIS_Monocyte-Day1_Artery - Aorta_Breast - Mammary Tissue
Source_SERPINB1	Breast - Mammary Tissue	Artery - Aorta	432.56663443740445	6.525392159483503	3.39119211077033e-11	Target_535,REACTOME_GENERIC_TRANSCRIPTION_PATHWAY	6.96266471145179e-8	0.461109961379242	Source_SERPINB1_Target_535,REACTOME_GENERIC_TRANSCRIPTION_PATHWAY_Breast - Mammary Tissue_Artery - Aorta	Source_SERPINB1_Target_535,REACTOME_GENERIC_TRANSCRIPTION_PATHWAY_Artery - Aorta_Breast - Mammary Tissue
Source_SERPINB1	Breast - Mammary Tissue	Artery - Aorta	432.56663443740445	6.525392159483503	3.39119211077033e-11	Target_537,REACTOME_NEURONAL_SYSTEM	1.22983149886124e-6	0.439360245732279	Source_SERPINB1_Target_537,REACTOME_NEURONAL_SYSTEM_Breast - Mammary Tissue_Artery - Aorta	Source_SERPINB1_Target_537,REACTOME_NEURONAL_SYSTEM_Artery - Aorta_Breast - Mammary Tissue
Source_SERPINB1	Breast - Mammary Tissue	Artery - Aorta	432.56663443740445	6.525392159483503	3.39119211077033e-11	Target_580,REACTOME_GENERIC_TRANSCRIPTION_PATHWAY	1.43548133801907e-6	-0.438144032897795	Source_SERPINB1_Target_580,REACTOME_GENERIC_TRANSCRIPTION_PATHWAY_Breast - Mammary Tissue_Artery - Aorta	Source_SERPINB1_Target_580,REACTOME_GENERIC_TRANSCRIPTION_PATHWAY_Artery - Aorta_Breast - Mammary Tissue
Source_SERPINB1	Breast - Mammary Tissue	Artery - Aorta	432.56663443740445	6.525392159483503	3.39119211077033e-11	Target_582,REACTOME_GENERIC_TRANSCRIPTION_PATHWAY	6.22272008075075e-5	-0.406891095239268	Source_SERPINB1_Target_582,REACTOME_GENERIC_TRANSCRIPTION_PATHWAY_Breast - Mammary Tissue_Artery - Aorta	Source_SERPINB1_Target_582,REACTOME_GENERIC_TRANSCRIPTION_PATHWAY_Artery - Aorta_Breast - Mammary Tissue
Source_SERPINB1	Breast - Mammary Tissue	Artery - Aorta	432.56663443740445	6.525392159483503	3.39119211077033e-11	Target_607,REACTOME_GENERIC_TRANSCRIPTION_PATHWAY	6.6794876344999e-4	-0.385411002335582	Source_SERPINB1_Target_607,REACTOME_GENERIC_TRANSCRIPTION_PATHWAY_Breast - Mammary Tissue_Artery - Aorta	Source_SERPINB1_Target_607,REACTOME_GENERIC_TRANSCRIPTION_PATHWAY_Artery - Aorta_Breast - Mammary Tissue
Source_SERPINB1	Breast - Mammary Tissue	Artery - Aorta	432.56663443740445	6.525392159483503	3.39119211077033e-11	Target_614,REACTOME_DNA_REPAIR	5.024603400016761e-9	-0.479840258915068	Source_SERPINB1_Target_614,REACTOME_DNA_REPAIR_Breast - Mammary Tissue_Artery - Aorta	Source_SERPINB1_Target_614,REACTOME_DNA_REPAIR_Artery - Aorta_Breast - Mammary Tissue
Source_SERPINB1	Breast - Mammary Tissue	Artery - Aorta	432.56663443740445	6.525392159483503	3.39119211077033e-11	Target_627,REACTOME_GENERIC_TRANSCRIPTION_PATHWAY	1.00013534343191e-7	-0.458445288247274	Source_SERPINB1_Target_627,REACTOME_GENERIC_TRANSCRIPTION_PATHWAY_Breast - Mammary Tissue_Artery - Aorta	Source_SERPINB1_Target_627,REACTOME_GENERIC_TRANSCRIPTION_PATHWAY_Artery - Aorta_Breast - Mammary Tissue
Source_SERPINB1	Breast - Mammary Tissue	Artery - Aorta	432.56663443740445	6.525392159483503	3.39119211077033e-11	Target_637,REACTOME_AMYLOIDS	9.57067314288906e-10	0.490389120255359	Source_SERPINB1_Target_637,REACTOME_AMYLOIDS_Breast - Mammary Tissue_Artery - Aorta	Source_SERPINB1_Target_637,REACTOME_AMYLOIDS_Artery - Aorta_Breast - Mammary Tissue
Source_SERPINB1	Breast - Mammary Tissue	Artery - Aorta	432.56663443740445	6.525392159483503	3.39119211077033e-11	Target_638,REACTOME_METABOLISM_OF_NON_CODING_RNA	5.80222059287649e-8	-0.462436654287878	Source_SERPINB1_Target_638,REACTOME_METABOLISM_OF_NON_CODING_RNA_Breast - Mammary Tissue_Artery - Aorta	Source_SERPINB1_Target_638,REACTOME_METABOLISM_OF_NON_CODING_RNA_Artery - Aorta_Breast - Mammary Tissue
Source_SERPINB1	Breast - Mammary Tissue	Artery - Aorta	432.56663443740445	6.525392159483503	3.39119211077033e-11	Target_647,REACTOME_TRANSMEMBRANE_TRANSPORT_OF_SMALL_MOLECULES	9.57067314288906e-10	-0.490854031393151	Source_SERPINB1_Target_647,REACTOME_TRANSMEMBRANE_TRANSPORT_OF_SMALL_MOLECULES_Breast - Mammary Tissue_Artery - Aorta	Source_SERPINB1_Target_647,REACTOME_TRANSMEMBRANE_TRANSPORT_OF_SMALL_MOLECULES_Artery - Aorta_Breast - Mammary Tissue
Source_SERPINB1	Breast - Mammary Tissue	Artery - Aorta	432.56663443740445	6.525392159483503	3.39119211077033e-11	Target_653,REACTOME_CELL_CYCLE_MITOTIC	0.00102322279788791	-0.381381662484721	Source_SERPINB1_Target_653,REACTOME_CELL_CYCLE_MITOTIC_Breast - Mammary Tissue_Artery - Aorta	Source_SERPINB1_Target_653,REACTOME_CELL_CYCLE_MITOTIC_Artery - Aorta_Breast - Mammary Tissue
Source_SERPINB1	Breast - Mammary Tissue	Artery - Aorta	432.56663443740445	6.525392159483503	3.39119211077033e-11	Target_662,REACTOME_GENERIC_TRANSCRIPTION_PATHWAY	0.00323855811471363	-0.370213781557995	Source_SERPINB1_Target_662,REACTOME_GENERIC_TRANSCRIPTION_PATHWAY_Breast - Mammary Tissue_Artery - Aorta	Source_SERPINB1_Target_662,REACTOME_GENERIC_TRANSCRIPTION_PATHWAY_Artery - Aorta_Breast - Mammary Tissue
Source_SERPINB1	Breast - Mammary Tissue	Artery - Aorta	432.56663443740445	6.525392159483503	3.39119211077033e-11	Target_664,REACTOME_GENERIC_TRANSCRIPTION_PATHWAY	0	0.545296884491877	Source_SERPINB1_Target_664,REACTOME_GENERIC_TRANSCRIPTION_PATHWAY_Breast - Mammary Tissue_Artery - Aorta	Source_SERPINB1_Target_664,REACTOME_GENERIC_TRANSCRIPTION_PATHWAY_Artery - Aorta_Breast - Mammary Tissue
Source_SERPINB1	Breast - Mammary Tissue	Artery - Aorta	432.56663443740445	6.525392159483503	3.39119211077033e-11	Target_674,REACTOME_TRANSCRIPTION	4.29244690458574e-7	-0.447513092913411	Source_SERPINB1_Target_674,REACTOME_TRANSCRIPTION_Breast - Mammary Tissue_Artery - Aorta	Source_SERPINB1_Target_674,REACTOME_TRANSCRIPTION_Artery - Aorta_Breast - Mammary Tissue
Source_SERPINB1	Breast - Mammary Tissue	Artery - Aorta	432.56663443740445	6.525392159483503	3.39119211077033e-11	Target_680,KEGG_OOCYTE_MEIOSIS	0	-0.532271536229586	Source_SERPINB1_Target_680,KEGG_OOCYTE_MEIOSIS_Breast - Mammary Tissue_Artery - Aorta	Source_SERPINB1_Target_680,KEGG_OOCYTE_MEIOSIS_Artery - Aorta_Breast - Mammary Tissue
Source_SERPINB1	Breast - Mammary Tissue	Artery - Aorta	432.56663443740445	6.525392159483503	3.39119211077033e-11	Target_694,REACTOME_MRNA_PROCESSING	4.6542159567186e-4	-0.388781823697662	Source_SERPINB1_Target_694,REACTOME_MRNA_PROCESSING_Breast - Mammary Tissue_Artery - Aorta	Source_SERPINB1_Target_694,REACTOME_MRNA_PROCESSING_Artery - Aorta_Breast - Mammary Tissue
Source_SERPINB1	Breast - Mammary Tissue	Artery - Aorta	432.56663443740445	6.525392159483503	3.39119211077033e-11	Target_9,KEGG_HYPERTROPHIC_CARDIOMYOPATHY_HCM	6.70377800293664e-6	0.425751260711658	Source_SERPINB1_Target_9,KEGG_HYPERTROPHIC_CARDIOMYOPATHY_HCM_Breast - Mammary Tissue_Artery - Aorta	Source_SERPINB1_Target_9,KEGG_HYPERTROPHIC_CARDIOMYOPATHY_HCM_Artery - Aorta_Breast - Mammary Tissue
Source_SERPINB1	Breast - Mammary Tissue	Artery - Aorta	432.56663443740445	6.525392159483503	3.39119211077033e-11	Target_94,KEGG_SPLICEOSOME	9.7145610355875e-4	-0.381875075751808	Source_SERPINB1_Target_94,KEGG_SPLICEOSOME_Breast - Mammary Tissue_Artery - Aorta	Source_SERPINB1_Target_94,KEGG_SPLICEOSOME_Artery - Aorta_Breast - Mammary Tissue
Source_SERPINB1	Breast - Mammary Tissue	Artery - Aorta	432.56663443740445	6.525392159483503	3.39119211077033e-11	Target_LV 106	7.5036470108536e-5	0.405251784039181	Source_SERPINB1_Target_LV 106_Breast - Mammary Tissue_Artery - Aorta	Source_SERPINB1_Target_LV 106_Artery - Aorta_Breast - Mammary Tissue
Source_SERPINB1	Breast - Mammary Tissue	Artery - Aorta	432.56663443740445	6.525392159483503	3.39119211077033e-11	Target_LV 112	1.13316770011807e-5	-0.421412374474917	Source_SERPINB1_Target_LV 112_Breast - Mammary Tissue_Artery - Aorta	Source_SERPINB1_Target_LV 112_Artery - Aorta_Breast - Mammary Tissue
Source_SERPINB1	Breast - Mammary Tissue	Artery - Aorta	432.56663443740445	6.525392159483503	3.39119211077033e-11	Target_LV 114	1.0940164689587e-4	-0.401922302776105	Source_SERPINB1_Target_LV 114_Breast - Mammary Tissue_Artery - Aorta	Source_SERPINB1_Target_LV 114_Artery - Aorta_Breast - Mammary Tissue
Source_SERPINB1	Breast - Mammary Tissue	Artery - Aorta	432.56663443740445	6.525392159483503	3.39119211077033e-11	Target_LV 120	1.6748678000055902e-9	-0.486916127298462	Source_SERPINB1_Target_LV 120_Breast - Mammary Tissue_Artery - Aorta	Source_SERPINB1_Target_LV 120_Artery - Aorta_Breast - Mammary Tissue
Source_SERPINB1	Breast - Mammary Tissue	Artery - Aorta	432.56663443740445	6.525392159483503	3.39119211077033e-11	Target_LV 167	0	-0.521495647640761	Source_SERPINB1_Target_LV 167_Breast - Mammary Tissue_Artery - Aorta	Source_SERPINB1_Target_LV 167_Artery - Aorta_Breast - Mammary Tissue
Source_SERPINB1	Breast - Mammary Tissue	Artery - Aorta	432.56663443740445	6.525392159483503	3.39119211077033e-11	Target_LV 168	3.7898047217943e-4	-0.39068198234839	Source_SERPINB1_Target_LV 168_Breast - Mammary Tissue_Artery - Aorta	Source_SERPINB1_Target_LV 168_Artery - Aorta_Breast - Mammary Tissue
Source_SERPINB1	Breast - Mammary Tissue	Artery - Aorta	432.56663443740445	6.525392159483503	3.39119211077033e-11	Target_LV 181	1.43320830314764e-7	0.455783344211153	Source_SERPINB1_Target_LV 181_Breast - Mammary Tissue_Artery - Aorta	Source_SERPINB1_Target_LV 181_Artery - Aorta_Breast - Mammary Tissue
Source_SERPINB1	Breast - Mammary Tissue	Artery - Aorta	432.56663443740445	6.525392159483503	3.39119211077033e-11	Target_LV 182	4.78533657144453e-8	-0.463832622112571	Source_SERPINB1_Target_LV 182_Breast - Mammary Tissue_Artery - Aorta	Source_SERPINB1_Target_LV 182_Artery - Aorta_Breast - Mammary Tissue
Source_SERPINB1	Breast - Mammary Tissue	Artery - Aorta	432.56663443740445	6.525392159483503	3.39119211077033e-11	Target_LV 203	4.06346854964212e-6	0.429832556507472	Source_SERPINB1_Target_LV 203_Breast - Mammary Tissue_Artery - Aorta	Source_SERPINB1_Target_LV 203_Artery - Aorta_Breast - Mammary Tissue
Source_SERPINB1	Breast - Mammary Tissue	Artery - Aorta	432.56663443740445	6.525392159483503	3.39119211077033e-11	Target_LV 21	2.39266828572227e-10	-0.500310559790141	Source_SERPINB1_Target_LV 21_Breast - Mammary Tissue_Artery - Aorta	Source_SERPINB1_Target_LV 21_Artery - Aorta_Breast - Mammary Tissue
Source_SERPINB1	Breast - Mammary Tissue	Artery - Aorta	432.56663443740445	6.525392159483503	3.39119211077033e-11	Target_LV 247	1.4895269292569e-4	-0.399169527792098	Source_SERPINB1_Target_LV 247_Breast - Mammary Tissue_Artery - Aorta	Source_SERPINB1_Target_LV 247_Artery - Aorta_Breast - Mammary Tissue
Source_SERPINB1	Breast - Mammary Tissue	Artery - Aorta	432.56663443740445	6.525392159483503	3.39119211077033e-11	Target_LV 269	2.61159743386585e-7	0.451285614863479	Source_SERPINB1_Target_LV 269_Breast - Mammary Tissue_Artery - Aorta	Source_SERPINB1_Target_LV 269_Artery - Aorta_Breast - Mammary Tissue
Source_SERPINB1	Breast - Mammary Tissue	Artery - Aorta	432.56663443740445	6.525392159483503	3.39119211077033e-11	Target_LV 294	2.29775113482766e-5	-0.415469612414192	Source_SERPINB1_Target_LV 294_Breast - Mammary Tissue_Artery - Aorta	Source_SERPINB1_Target_LV 294_Artery - Aorta_Breast - Mammary Tissue
Source_SERPINB1	Breast - Mammary Tissue	Artery - Aorta	432.56663443740445	6.525392159483503	3.39119211077033e-11	Target_LV 330	3.83951479809852e-6	0.430290932474771	Source_SERPINB1_Target_LV 330_Breast - Mammary Tissue_Artery - Aorta	Source_SERPINB1_Target_LV 330_Artery - Aorta_Breast - Mammary Tissue
Source_SERPINB1	Breast - Mammary Tissue	Artery - Aorta	432.56663443740445	6.525392159483503	3.39119211077033e-11	Target_LV 339	2.15340145715004e-9	0.485699613575233	Source_SERPINB1_Target_LV 339_Breast - Mammary Tissue_Artery - Aorta	Source_SERPINB1_Target_LV 339_Artery - Aorta_Breast - Mammary Tissue
Source_SERPINB1	Breast - Mammary Tissue	Artery - Aorta	432.56663443740445	6.525392159483503	3.39119211077033e-11	Target_LV 348	1.73176545184006e-5	0.417860855689268	Source_SERPINB1_Target_LV 348_Breast - Mammary Tissue_Artery - Aorta	Source_SERPINB1_Target_LV 348_Artery - Aorta_Breast - Mammary Tissue
Source_SERPINB1	Breast - Mammary Tissue	Artery - Aorta	432.56663443740445	6.525392159483503	3.39119211077033e-11	Target_LV 372	2.7065744014676e-5	0.414076197157091	Source_SERPINB1_Target_LV 372_Breast - Mammary Tissue_Artery - Aorta	Source_SERPINB1_Target_LV 372_Artery - Aorta_Breast - Mammary Tissue
Source_SERPINB1	Breast - Mammary Tissue	Artery - Aorta	432.56663443740445	6.525392159483503	3.39119211077033e-11	Target_LV 384	2.56015506572282e-8	-0.468311690376201	Source_SERPINB1_Target_LV 384_Breast - Mammary Tissue_Artery - Aorta	Source_SERPINB1_Target_LV 384_Artery - Aorta_Breast - Mammary Tissue
Source_SERPINB1	Breast - Mammary Tissue	Artery - Aorta	432.56663443740445	6.525392159483503	3.39119211077033e-11	Target_LV 402	9.97503408317613e-7	-0.440998920682579	Source_SERPINB1_Target_LV 402_Breast - Mammary Tissue_Artery - Aorta	Source_SERPINB1_Target_LV 402_Artery - Aorta_Breast - Mammary Tissue
Source_SERPINB1	Breast - Mammary Tissue	Artery - Aorta	432.56663443740445	6.525392159483503	3.39119211077033e-11	Target_LV 418	0	0.567156106846143	Source_SERPINB1_Target_LV 418_Breast - Mammary Tissue_Artery - Aorta	Source_SERPINB1_Target_LV 418_Artery - Aorta_Breast - Mammary Tissue
Source_SERPINB1	Breast - Mammary Tissue	Artery - Aorta	432.56663443740445	6.525392159483503	3.39119211077033e-11	Target_LV 444	0	-0.510125565188467	Source_SERPINB1_Target_LV 444_Breast - Mammary Tissue_Artery - Aorta	Source_SERPINB1_Target_LV 444_Artery - Aorta_Breast - Mammary Tissue
Source_SERPINB1	Breast - Mammary Tissue	Artery - Aorta	432.56663443740445	6.525392159483503	3.39119211077033e-11	Target_LV 470	5.79025725144788e-8	-0.462442376912946	Source_SERPINB1_Target_LV 470_Breast - Mammary Tissue_Artery - Aorta	Source_SERPINB1_Target_LV 470_Artery - Aorta_Breast - Mammary Tissue
Source_SERPINB1	Breast - Mammary Tissue	Artery - Aorta	432.56663443740445	6.525392159483503	3.39119211077033e-11	Target_LV 51	8.374339000027931e-10	-0.491629702335108	Source_SERPINB1_Target_LV 51_Breast - Mammary Tissue_Artery - Aorta	Source_SERPINB1_Target_LV 51_Artery - Aorta_Breast - Mammary Tissue
Source_SERPINB1	Breast - Mammary Tissue	Artery - Aorta	432.56663443740445	6.525392159483503	3.39119211077033e-11	Target_LV 511	1.02406202628913e-7	-0.458274222307745	Source_SERPINB1_Target_LV 511_Breast - Mammary Tissue_Artery - Aorta	Source_SERPINB1_Target_LV 511_Artery - Aorta_Breast - Mammary Tissue
Source_SERPINB1	Breast - Mammary Tissue	Artery - Aorta	432.56663443740445	6.525392159483503	3.39119211077033e-11	Target_LV 629	1.3599376222339e-4	0.399984064751921	Source_SERPINB1_Target_LV 629_Breast - Mammary Tissue_Artery - Aorta	Source_SERPINB1_Target_LV 629_Artery - Aorta_Breast - Mammary Tissue
Source_SERPINB1	Breast - Mammary Tissue	Artery - Aorta	432.56663443740445	6.525392159483503	3.39119211077033e-11	Target_LV 667	3.1629363979424e-4	-0.39234426104081	Source_SERPINB1_Target_LV 667_Breast - Mammary Tissue_Artery - Aorta	Source_SERPINB1_Target_LV 667_Artery - Aorta_Breast - Mammary Tissue
Source_SERPINB1	Breast - Mammary Tissue	Artery - Aorta	432.56663443740445	6.525392159483503	3.39119211077033e-11	Target_LV 697	4.30680291430008e-9	-0.480946746697778	Source_SERPINB1_Target_LV 697_Breast - Mammary Tissue_Artery - Aorta	Source_SERPINB1_Target_LV 697_Artery - Aorta_Breast - Mammary Tissue
Source_SERPINB1	Breast - Mammary Tissue	Artery - Aorta	432.56663443740445	6.525392159483503	3.39119211077033e-11	Target_LV 74	0	0.569151772211622	Source_SERPINB1_Target_LV 74_Breast - Mammary Tissue_Artery - Aorta	Source_SERPINB1_Target_LV 74_Artery - Aorta_Breast - Mammary Tissue
Source_SECTM1	Breast - Mammary Tissue	Artery - Aorta	326.0947812645893	4.774892483234989	8.990164524026643e-7	Target_11,MIPS_RIBOSOME_CYTOPLASMIC	6.1340119040576e-5	0.407016470682944	Source_SECTM1_Target_11,MIPS_RIBOSOME_CYTOPLASMIC_Breast - Mammary Tissue_Artery - Aorta	Source_SECTM1_Target_11,MIPS_RIBOSOME_CYTOPLASMIC_Artery - Aorta_Breast - Mammary Tissue
Source_SECTM1	Breast - Mammary Tissue	Artery - Aorta	326.0947812645893	4.774892483234989	8.990164524026643e-7	Target_111,REACTOME_DEVELOPMENTAL_BIOLOGY	0.00377447393902042	-0.368697048172493	Source_SECTM1_Target_111,REACTOME_DEVELOPMENTAL_BIOLOGY_Breast - Mammary Tissue_Artery - Aorta	Source_SECTM1_Target_111,REACTOME_DEVELOPMENTAL_BIOLOGY_Artery - Aorta_Breast - Mammary Tissue
Source_SECTM1	Breast - Mammary Tissue	Artery - Aorta	326.0947812645893	4.774892483234989	8.990164524026643e-7	Target_121,REACTOME_DEVELOPMENTAL_BIOLOGY	7.4599580842904e-4	0.38437222097723	Source_SECTM1_Target_121,REACTOME_DEVELOPMENTAL_BIOLOGY_Breast - Mammary Tissue_Artery - Aorta	Source_SECTM1_Target_121,REACTOME_DEVELOPMENTAL_BIOLOGY_Artery - Aorta_Breast - Mammary Tissue
Source_SECTM1	Breast - Mammary Tissue	Artery - Aorta	326.0947812645893	4.774892483234989	8.990164524026643e-7	Target_143,REACTOME_CELL_CYCLE_MITOTIC	0.00188627535612618	0.375505745573834	Source_SECTM1_Target_143,REACTOME_CELL_CYCLE_MITOTIC_Breast - Mammary Tissue_Artery - Aorta	Source_SECTM1_Target_143,REACTOME_CELL_CYCLE_MITOTIC_Artery - Aorta_Breast - Mammary Tissue
Source_SECTM1	Breast - Mammary Tissue	Artery - Aorta	326.0947812645893	4.774892483234989	8.990164524026643e-7	Target_148,ST_GA13_PATHWAY	3.9836311906182e-4	0.390221794316499	Source_SECTM1_Target_148,ST_GA13_PATHWAY_Breast - Mammary Tissue_Artery - Aorta	Source_SECTM1_Target_148,ST_GA13_PATHWAY_Artery - Aorta_Breast - Mammary Tissue
Source_SECTM1	Breast - Mammary Tissue	Artery - Aorta	326.0947812645893	4.774892483234989	8.990164524026643e-7	Target_152,PID_HDAC_CLASSI_PATHWAY	9.73098191803246e-7	0.441191793991737	Source_SECTM1_Target_152,PID_HDAC_CLASSI_PATHWAY_Breast - Mammary Tissue_Artery - Aorta	Source_SECTM1_Target_152,PID_HDAC_CLASSI_PATHWAY_Artery - Aorta_Breast - Mammary Tissue
Source_SECTM1	Breast - Mammary Tissue	Artery - Aorta	326.0947812645893	4.774892483234989	8.990164524026643e-7	Target_158,PID_P53DOWNSTREAMPATHWAY	9.1928887655856e-4	0.382398755562597	Source_SECTM1_Target_158,PID_P53DOWNSTREAMPATHWAY_Breast - Mammary Tissue_Artery - Aorta	Source_SECTM1_Target_158,PID_P53DOWNSTREAMPATHWAY_Artery - Aorta_Breast - Mammary Tissue
Source_SECTM1	Breast - Mammary Tissue	Artery - Aorta	326.0947812645893	4.774892483234989	8.990164524026643e-7	Target_174,KEGG_DILATED_CARDIOMYOPATHY	0	0.545667543818423	Source_SECTM1_Target_174,KEGG_DILATED_CARDIOMYOPATHY_Breast - Mammary Tissue_Artery - Aorta	Source_SECTM1_Target_174,KEGG_DILATED_CARDIOMYOPATHY_Artery - Aorta_Breast - Mammary Tissue
Source_SECTM1	Breast - Mammary Tissue	Artery - Aorta	326.0947812645893	4.774892483234989	8.990164524026643e-7	Target_188,REACTOME_DEVELOPMENTAL_BIOLOGY	4.78533657144453e-10	-0.494868394665821	Source_SECTM1_Target_188,REACTOME_DEVELOPMENTAL_BIOLOGY_Breast - Mammary Tissue_Artery - Aorta	Source_SECTM1_Target_188,REACTOME_DEVELOPMENTAL_BIOLOGY_Artery - Aorta_Breast - Mammary Tissue
Source_SECTM1	Breast - Mammary Tissue	Artery - Aorta	326.0947812645893	4.774892483234989	8.990164524026643e-7	Target_229,SVM Dendritic cells activated	0.00356831147068237	-0.369254291684618	Source_SECTM1_Target_229,SVM Dendritic cells activated_Breast - Mammary Tissue_Artery - Aorta	Source_SECTM1_Target_229,SVM Dendritic cells activated_Artery - Aorta_Breast - Mammary Tissue
Source_SECTM1	Breast - Mammary Tissue	Artery - Aorta	326.0947812645893	4.774892483234989	8.990164524026643e-7	Target_23,MIPS_CEN_COMPLEX	1.40365884981897e-6	-0.438320611739219	Source_SECTM1_Target_23,MIPS_CEN_COMPLEX_Breast - Mammary Tissue_Artery - Aorta	Source_SECTM1_Target_23,MIPS_CEN_COMPLEX_Artery - Aorta_Breast - Mammary Tissue
Source_SECTM1	Breast - Mammary Tissue	Artery - Aorta	326.0947812645893	4.774892483234989	8.990164524026643e-7	Target_265,REACTOME_METABOLISM_OF_LIPIDS_AND_LIPOPROTEINS	4.6051782202027e-4	-0.38888008038574	Source_SECTM1_Target_265,REACTOME_METABOLISM_OF_LIPIDS_AND_LIPOPROTEINS_Breast - Mammary Tissue_Artery - Aorta	Source_SECTM1_Target_265,REACTOME_METABOLISM_OF_LIPIDS_AND_LIPOPROTEINS_Artery - Aorta_Breast - Mammary Tissue
Source_SECTM1	Breast - Mammary Tissue	Artery - Aorta	326.0947812645893	4.774892483234989	8.990164524026643e-7	Target_268,REACTOME_NEURONAL_SYSTEM	7.10622480859513e-8	-0.460949662498356	Source_SECTM1_Target_268,REACTOME_NEURONAL_SYSTEM_Breast - Mammary Tissue_Artery - Aorta	Source_SECTM1_Target_268,REACTOME_NEURONAL_SYSTEM_Artery - Aorta_Breast - Mammary Tissue
Source_SECTM1	Breast - Mammary Tissue	Artery - Aorta	326.0947812645893	4.774892483234989	8.990164524026643e-7	Target_276,KEGG_REGULATION_OF_ACTIN_CYTOSKELETON	1.2152601490012e-5	-0.4208295026648	Source_SECTM1_Target_276,KEGG_REGULATION_OF_ACTIN_CYTOSKELETON_Breast - Mammary Tissue_Artery - Aorta	Source_SECTM1_Target_276,KEGG_REGULATION_OF_ACTIN_CYTOSKELETON_Artery - Aorta_Breast - Mammary Tissue
Source_SECTM1	Breast - Mammary Tissue	Artery - Aorta	326.0947812645893	4.774892483234989	8.990164524026643e-7	Target_284,REACTOME_GENERIC_TRANSCRIPTION_PATHWAY	0.0010376044091529	0.381248871226401	Source_SECTM1_Target_284,REACTOME_GENERIC_TRANSCRIPTION_PATHWAY_Breast - Mammary Tissue_Artery - Aorta	Source_SECTM1_Target_284,REACTOME_GENERIC_TRANSCRIPTION_PATHWAY_Artery - Aorta_Breast - Mammary Tissue
Source_SECTM1	Breast - Mammary Tissue	Artery - Aorta	326.0947812645893	4.774892483234989	8.990164524026643e-7	Target_289,REACTOME_GPCR_DOWNSTREAM_SIGNALING	5.31567149697487e-6	-0.427649374427774	Source_SECTM1_Target_289,REACTOME_GPCR_DOWNSTREAM_SIGNALING_Breast - Mammary Tissue_Artery - Aorta	Source_SECTM1_Target_289,REACTOME_GPCR_DOWNSTREAM_SIGNALING_Artery - Aorta_Breast - Mammary Tissue
Source_SECTM1	Breast - Mammary Tissue	Artery - Aorta	326.0947812645893	4.774892483234989	8.990164524026643e-7	Target_31,REACTOME_METABOLISM_OF_LIPIDS_AND_LIPOPROTEINS	1.6991270637545e-4	-0.397987409515074	Source_SECTM1_Target_31,REACTOME_METABOLISM_OF_LIPIDS_AND_LIPOPROTEINS_Breast - Mammary Tissue_Artery - Aorta	Source_SECTM1_Target_31,REACTOME_METABOLISM_OF_LIPIDS_AND_LIPOPROTEINS_Artery - Aorta_Breast - Mammary Tissue
Source_SECTM1	Breast - Mammary Tissue	Artery - Aorta	326.0947812645893	4.774892483234989	8.990164524026643e-7	Target_332,REACTOME_PROCESSING_OF_CAPPED_INTRON_CONTAINING_PRE_MRNA	4.3307295971573e-8	0.464566705986704	Source_SECTM1_Target_332,REACTOME_PROCESSING_OF_CAPPED_INTRON_CONTAINING_PRE_MRNA_Breast - Mammary Tissue_Artery - Aorta	Source_SECTM1_Target_332,REACTOME_PROCESSING_OF_CAPPED_INTRON_CONTAINING_PRE_MRNA_Artery - Aorta_Breast - Mammary Tissue
Source_SECTM1	Breast - Mammary Tissue	Artery - Aorta	326.0947812645893	4.774892483234989	8.990164524026643e-7	Target_359,REACTOME_GENERIC_TRANSCRIPTION_PATHWAY	4.66020002010126e-6	-0.428720835564477	Source_SECTM1_Target_359,REACTOME_GENERIC_TRANSCRIPTION_PATHWAY_Breast - Mammary Tissue_Artery - Aorta	Source_SECTM1_Target_359,REACTOME_GENERIC_TRANSCRIPTION_PATHWAY_Artery - Aorta_Breast - Mammary Tissue
Source_SECTM1	Breast - Mammary Tissue	Artery - Aorta	326.0947812645893	4.774892483234989	8.990164524026643e-7	Target_363,REACTOME_SIGNALING_BY_GPCR	2.05267012232113e-6	-0.435312558166013	Source_SECTM1_Target_363,REACTOME_SIGNALING_BY_GPCR_Breast - Mammary Tissue_Artery - Aorta	Source_SECTM1_Target_363,REACTOME_SIGNALING_BY_GPCR_Artery - Aorta_Breast - Mammary Tissue
Source_SECTM1	Breast - Mammary Tissue	Artery - Aorta	326.0947812645893	4.774892483234989	8.990164524026643e-7	Target_367,KEGG_UBIQUITIN_MEDIATED_PROTEOLYSIS	1.6551713546775e-4	-0.39822312427525	Source_SECTM1_Target_367,KEGG_UBIQUITIN_MEDIATED_PROTEOLYSIS_Breast - Mammary Tissue_Artery - Aorta	Source_SECTM1_Target_367,KEGG_UBIQUITIN_MEDIATED_PROTEOLYSIS_Artery - Aorta_Breast - Mammary Tissue
Source_SECTM1	Breast - Mammary Tissue	Artery - Aorta	326.0947812645893	4.774892483234989	8.990164524026643e-7	Target_373,REACTOME_MRNA_PROCESSING	0	0.581617977943654	Source_SECTM1_Target_373,REACTOME_MRNA_PROCESSING_Breast - Mammary Tissue_Artery - Aorta	Source_SECTM1_Target_373,REACTOME_MRNA_PROCESSING_Artery - Aorta_Breast - Mammary Tissue
Source_SECTM1	Breast - Mammary Tissue	Artery - Aorta	326.0947812645893	4.774892483234989	8.990164524026643e-7	Target_379,PID_BETACATENIN_NUC_PATHWAY	2.75156852858061e-8	-0.467824779817579	Source_SECTM1_Target_379,PID_BETACATENIN_NUC_PATHWAY_Breast - Mammary Tissue_Artery - Aorta	Source_SECTM1_Target_379,PID_BETACATENIN_NUC_PATHWAY_Artery - Aorta_Breast - Mammary Tissue
Source_SECTM1	Breast - Mammary Tissue	Artery - Aorta	326.0947812645893	4.774892483234989	8.990164524026643e-7	Target_387,PID_HIF2PATHWAY	4.1281208393906e-4	0.389892647470877	Source_SECTM1_Target_387,PID_HIF2PATHWAY_Breast - Mammary Tissue_Artery - Aorta	Source_SECTM1_Target_387,PID_HIF2PATHWAY_Artery - Aorta_Breast - Mammary Tissue
Source_SECTM1	Breast - Mammary Tissue	Artery - Aorta	326.0947812645893	4.774892483234989	8.990164524026643e-7	Target_405,REACTOME_DEVELOPMENTAL_BIOLOGY	1.8906146993291e-4	0.39702515380417	Source_SECTM1_Target_405,REACTOME_DEVELOPMENTAL_BIOLOGY_Breast - Mammary Tissue_Artery - Aorta	Source_SECTM1_Target_405,REACTOME_DEVELOPMENTAL_BIOLOGY_Artery - Aorta_Breast - Mammary Tissue
Source_SECTM1	Breast - Mammary Tissue	Artery - Aorta	326.0947812645893	4.774892483234989	8.990164524026643e-7	Target_413,REACTOME_METABOLISM_OF_LIPIDS_AND_LIPOPROTEINS	0	-0.551815435270569	Source_SECTM1_Target_413,REACTOME_METABOLISM_OF_LIPIDS_AND_LIPOPROTEINS_Breast - Mammary Tissue_Artery - Aorta	Source_SECTM1_Target_413,REACTOME_METABOLISM_OF_LIPIDS_AND_LIPOPROTEINS_Artery - Aorta_Breast - Mammary Tissue
Source_SECTM1	Breast - Mammary Tissue	Artery - Aorta	326.0947812645893	4.774892483234989	8.990164524026643e-7	Target_416,MIPS_SPLICEOSOME	7.178004857166801e-10	0.493582191918554	Source_SECTM1_Target_416,MIPS_SPLICEOSOME_Breast - Mammary Tissue_Artery - Aorta	Source_SECTM1_Target_416,MIPS_SPLICEOSOME_Artery - Aorta_Breast - Mammary Tissue
Source_SECTM1	Breast - Mammary Tissue	Artery - Aorta	326.0947812645893	4.774892483234989	8.990164524026643e-7	Target_424,REACTOME_SIGNALLING_BY_NGF	1.9091219885192e-4	-0.396937219527207	Source_SECTM1_Target_424,REACTOME_SIGNALLING_BY_NGF_Breast - Mammary Tissue_Artery - Aorta	Source_SECTM1_Target_424,REACTOME_SIGNALLING_BY_NGF_Artery - Aorta_Breast - Mammary Tissue
Source_SECTM1	Breast - Mammary Tissue	Artery - Aorta	326.0947812645893	4.774892483234989	8.990164524026643e-7	Target_466,KEGG_SMALL_CELL_LUNG_CANCER	0	0.573174341659613	Source_SECTM1_Target_466,KEGG_SMALL_CELL_LUNG_CANCER_Breast - Mammary Tissue_Artery - Aorta	Source_SECTM1_Target_466,KEGG_SMALL_CELL_LUNG_CANCER_Artery - Aorta_Breast - Mammary Tissue
Source_SECTM1	Breast - Mammary Tissue	Artery - Aorta	326.0947812645893	4.774892483234989	8.990164524026643e-7	Target_481,REACTOME_AXON_GUIDANCE	8.61360582860016e-7	-0.442142764105472	Source_SECTM1_Target_481,REACTOME_AXON_GUIDANCE_Breast - Mammary Tissue_Artery - Aorta	Source_SECTM1_Target_481,REACTOME_AXON_GUIDANCE_Artery - Aorta_Breast - Mammary Tissue
Source_SECTM1	Breast - Mammary Tissue	Artery - Aorta	326.0947812645893	4.774892483234989	8.990164524026643e-7	Target_505,REACTOME_SIGNALING_BY_GPCR	0.00243465291466549	0.373019088750937	Source_SECTM1_Target_505,REACTOME_SIGNALING_BY_GPCR_Breast - Mammary Tissue_Artery - Aorta	Source_SECTM1_Target_505,REACTOME_SIGNALING_BY_GPCR_Artery - Aorta_Breast - Mammary Tissue
Source_SECTM1	Breast - Mammary Tissue	Artery - Aorta	326.0947812645893	4.774892483234989	8.990164524026643e-7	Target_506,REACTOME_DNA_REPAIR	9.59459982574629e-8	-0.458747811553344	Source_SECTM1_Target_506,REACTOME_DNA_REPAIR_Breast - Mammary Tissue_Artery - Aorta	Source_SECTM1_Target_506,REACTOME_DNA_REPAIR_Artery - Aorta_Breast - Mammary Tissue
Source_SECTM1	Breast - Mammary Tissue	Artery - Aorta	326.0947812645893	4.774892483234989	8.990164524026643e-7	Target_521,IRIS_Monocyte-Day1	3.5890024285834003e-10	0.496961462309636	Source_SECTM1_Target_521,IRIS_Monocyte-Day1_Breast - Mammary Tissue_Artery - Aorta	Source_SECTM1_Target_521,IRIS_Monocyte-Day1_Artery - Aorta_Breast - Mammary Tissue
Source_SECTM1	Breast - Mammary Tissue	Artery - Aorta	326.0947812645893	4.774892483234989	8.990164524026643e-7	Target_527,DMAP_NKA1	3.4442459972972e-7	0.449189970248729	Source_SECTM1_Target_527,DMAP_NKA1_Breast - Mammary Tissue_Artery - Aorta	Source_SECTM1_Target_527,DMAP_NKA1_Artery - Aorta_Breast - Mammary Tissue
Source_SECTM1	Breast - Mammary Tissue	Artery - Aorta	326.0947812645893	4.774892483234989	8.990164524026643e-7	Target_535,REACTOME_GENERIC_TRANSCRIPTION_PATHWAY	4.65134714744408e-7	0.446896431536637	Source_SECTM1_Target_535,REACTOME_GENERIC_TRANSCRIPTION_PATHWAY_Breast - Mammary Tissue_Artery - Aorta	Source_SECTM1_Target_535,REACTOME_GENERIC_TRANSCRIPTION_PATHWAY_Artery - Aorta_Breast - Mammary Tissue
Source_SECTM1	Breast - Mammary Tissue	Artery - Aorta	326.0947812645893	4.774892483234989	8.990164524026643e-7	Target_537,REACTOME_NEURONAL_SYSTEM	7.91499454253497e-5	0.404782745463894	Source_SECTM1_Target_537,REACTOME_NEURONAL_SYSTEM_Breast - Mammary Tissue_Artery - Aorta	Source_SECTM1_Target_537,REACTOME_NEURONAL_SYSTEM_Artery - Aorta_Breast - Mammary Tissue
Source_SECTM1	Breast - Mammary Tissue	Artery - Aorta	326.0947812645893	4.774892483234989	8.990164524026643e-7	Target_556,SVM B cells naive	0.0025027286341972	0.372749113504744	Source_SECTM1_Target_556,SVM B cells naive_Breast - Mammary Tissue_Artery - Aorta	Source_SECTM1_Target_556,SVM B cells naive_Artery - Aorta_Breast - Mammary Tissue
Source_SECTM1	Breast - Mammary Tissue	Artery - Aorta	326.0947812645893	4.774892483234989	8.990164524026643e-7	Target_582,REACTOME_GENERIC_TRANSCRIPTION_PATHWAY	1.1455449731601e-4	-0.401513353590845	Source_SECTM1_Target_582,REACTOME_GENERIC_TRANSCRIPTION_PATHWAY_Breast - Mammary Tissue_Artery - Aorta	Source_SECTM1_Target_582,REACTOME_GENERIC_TRANSCRIPTION_PATHWAY_Artery - Aorta_Breast - Mammary Tissue
Source_SECTM1	Breast - Mammary Tissue	Artery - Aorta	326.0947812645893	4.774892483234989	8.990164524026643e-7	Target_637,REACTOME_AMYLOIDS	0	0.540063419339219	Source_SECTM1_Target_637,REACTOME_AMYLOIDS_Breast - Mammary Tissue_Artery - Aorta	Source_SECTM1_Target_637,REACTOME_AMYLOIDS_Artery - Aorta_Breast - Mammary Tissue
Source_SECTM1	Breast - Mammary Tissue	Artery - Aorta	326.0947812645893	4.774892483234989	8.990164524026643e-7	Target_638,REACTOME_METABOLISM_OF_NON_CODING_RNA	7.71779082242574e-6	-0.42459297054405	Source_SECTM1_Target_638,REACTOME_METABOLISM_OF_NON_CODING_RNA_Breast - Mammary Tissue_Artery - Aorta	Source_SECTM1_Target_638,REACTOME_METABOLISM_OF_NON_CODING_RNA_Artery - Aorta_Breast - Mammary Tissue
Source_SECTM1	Breast - Mammary Tissue	Artery - Aorta	326.0947812645893	4.774892483234989	8.990164524026643e-7	Target_662,REACTOME_GENERIC_TRANSCRIPTION_PATHWAY	0.00167853982802368	-0.376635715612121	Source_SECTM1_Target_662,REACTOME_GENERIC_TRANSCRIPTION_PATHWAY_Breast - Mammary Tissue_Artery - Aorta	Source_SECTM1_Target_662,REACTOME_GENERIC_TRANSCRIPTION_PATHWAY_Artery - Aorta_Breast - Mammary Tissue
Source_SECTM1	Breast - Mammary Tissue	Artery - Aorta	326.0947812645893	4.774892483234989	8.990164524026643e-7	Target_664,REACTOME_GENERIC_TRANSCRIPTION_PATHWAY	0	0.513445001785884	Source_SECTM1_Target_664,REACTOME_GENERIC_TRANSCRIPTION_PATHWAY_Breast - Mammary Tissue_Artery - Aorta	Source_SECTM1_Target_664,REACTOME_GENERIC_TRANSCRIPTION_PATHWAY_Artery - Aorta_Breast - Mammary Tissue
Source_SECTM1	Breast - Mammary Tissue	Artery - Aorta	326.0947812645893	4.774892483234989	8.990164524026643e-7	Target_674,REACTOME_TRANSCRIPTION	1.61952538255683e-5	-0.418424790149394	Source_SECTM1_Target_674,REACTOME_TRANSCRIPTION_Breast - Mammary Tissue_Artery - Aorta	Source_SECTM1_Target_674,REACTOME_TRANSCRIPTION_Artery - Aorta_Breast - Mammary Tissue
Source_SECTM1	Breast - Mammary Tissue	Artery - Aorta	326.0947812645893	4.774892483234989	8.990164524026643e-7	Target_680,KEGG_OOCYTE_MEIOSIS	3.82826925715563e-9	-0.481463642416527	Source_SECTM1_Target_680,KEGG_OOCYTE_MEIOSIS_Breast - Mammary Tissue_Artery - Aorta	Source_SECTM1_Target_680,KEGG_OOCYTE_MEIOSIS_Artery - Aorta_Breast - Mammary Tissue
Source_SECTM1	Breast - Mammary Tissue	Artery - Aorta	326.0947812645893	4.774892483234989	8.990164524026643e-7	Target_694,REACTOME_MRNA_PROCESSING	0.00345394731012849	-0.369576979043154	Source_SECTM1_Target_694,REACTOME_MRNA_PROCESSING_Breast - Mammary Tissue_Artery - Aorta	Source_SECTM1_Target_694,REACTOME_MRNA_PROCESSING_Artery - Aorta_Breast - Mammary Tissue
Source_SECTM1	Breast - Mammary Tissue	Artery - Aorta	326.0947812645893	4.774892483234989	8.990164524026643e-7	Target_94,KEGG_SPLICEOSOME	5.5085109901309e-4	-0.387214183969188	Source_SECTM1_Target_94,KEGG_SPLICEOSOME_Breast - Mammary Tissue_Artery - Aorta	Source_SECTM1_Target_94,KEGG_SPLICEOSOME_Artery - Aorta_Breast - Mammary Tissue
Source_SECTM1	Breast - Mammary Tissue	Artery - Aorta	326.0947812645893	4.774892483234989	8.990164524026643e-7	Target_LV 106	1.19040032551254e-5	0.421001868579456	Source_SECTM1_Target_LV 106_Breast - Mammary Tissue_Artery - Aorta	Source_SECTM1_Target_LV 106_Artery - Aorta_Breast - Mammary Tissue
Source_SECTM1	Breast - Mammary Tissue	Artery - Aorta	326.0947812645893	4.774892483234989	8.990164524026643e-7	Target_LV 120	3.43443605732574e-6	-0.431191446787409	Source_SECTM1_Target_LV 120_Breast - Mammary Tissue_Artery - Aorta	Source_SECTM1_Target_LV 120_Artery - Aorta_Breast - Mammary Tissue
Source_SECTM1	Breast - Mammary Tissue	Artery - Aorta	326.0947812645893	4.774892483234989	8.990164524026643e-7	Target_LV 145	2.51806803057697e-5	-0.41469129758595	Source_SECTM1_Target_LV 145_Breast - Mammary Tissue_Artery - Aorta	Source_SECTM1_Target_LV 145_Artery - Aorta_Breast - Mammary Tissue
Source_SECTM1	Breast - Mammary Tissue	Artery - Aorta	326.0947812645893	4.774892483234989	8.990164524026643e-7	Target_LV 167	3.5915482276394e-4	-0.391176918272953	Source_SECTM1_Target_LV 167_Breast - Mammary Tissue_Artery - Aorta	Source_SECTM1_Target_LV 167_Artery - Aorta_Breast - Mammary Tissue
Source_SECTM1	Breast - Mammary Tissue	Artery - Aorta	326.0947812645893	4.774892483234989	8.990164524026643e-7	Target_LV 181	1.6111342948788e-4	0.398465434186607	Source_SECTM1_Target_LV 181_Breast - Mammary Tissue_Artery - Aorta	Source_SECTM1_Target_LV 181_Artery - Aorta_Breast - Mammary Tissue
Source_SECTM1	Breast - Mammary Tissue	Artery - Aorta	326.0947812645893	4.774892483234989	8.990164524026643e-7	Target_LV 203	1.66768979514842e-7	0.454654424987107	Source_SECTM1_Target_LV 203_Breast - Mammary Tissue_Artery - Aorta	Source_SECTM1_Target_LV 203_Artery - Aorta_Breast - Mammary Tissue
Source_SECTM1	Breast - Mammary Tissue	Artery - Aorta	326.0947812645893	4.774892483234989	8.990164524026643e-7	Target_LV 21	1.0967465034728e-4	-0.401900171693538	Source_SECTM1_Target_LV 21_Breast - Mammary Tissue_Artery - Aorta	Source_SECTM1_Target_LV 21_Artery - Aorta_Breast - Mammary Tissue
Source_SECTM1	Breast - Mammary Tissue	Artery - Aorta	326.0947812645893	4.774892483234989	8.990164524026643e-7	Target_LV 269	0.00371947486947066	0.368842775097806	Source_SECTM1_Target_LV 269_Breast - Mammary Tissue_Artery - Aorta	Source_SECTM1_Target_LV 269_Artery - Aorta_Breast - Mammary Tissue
Source_SECTM1	Breast - Mammary Tissue	Artery - Aorta	326.0947812645893	4.774892483234989	8.990164524026643e-7	Target_LV 275	8.8307763655537e-4	0.382779458539524	Source_SECTM1_Target_LV 275_Breast - Mammary Tissue_Artery - Aorta	Source_SECTM1_Target_LV 275_Artery - Aorta_Breast - Mammary Tissue
Source_SECTM1	Breast - Mammary Tissue	Artery - Aorta	326.0947812645893	4.774892483234989	8.990164524026643e-7	Target_LV 330	1.94763198457792e-7	0.453491640256334	Source_SECTM1_Target_LV 330_Breast - Mammary Tissue_Artery - Aorta	Source_SECTM1_Target_LV 330_Artery - Aorta_Breast - Mammary Tissue
Source_SECTM1	Breast - Mammary Tissue	Artery - Aorta	326.0947812645893	4.774892483234989	8.990164524026643e-7	Target_LV 338	1.70296968902139e-5	-0.41800208979563	Source_SECTM1_Target_LV 338_Breast - Mammary Tissue_Artery - Aorta	Source_SECTM1_Target_LV 338_Artery - Aorta_Breast - Mammary Tissue
Source_SECTM1	Breast - Mammary Tissue	Artery - Aorta	326.0947812645893	4.774892483234989	8.990164524026643e-7	Target_LV 384	3.5960476403507e-4	-0.391165396280576	Source_SECTM1_Target_LV 384_Breast - Mammary Tissue_Artery - Aorta	Source_SECTM1_Target_LV 384_Artery - Aorta_Breast - Mammary Tissue
Source_SECTM1	Breast - Mammary Tissue	Artery - Aorta	326.0947812645893	4.774892483234989	8.990164524026643e-7	Target_LV 395	1.51934436143364e-8	0.472035490601019	Source_SECTM1_Target_LV 395_Breast - Mammary Tissue_Artery - Aorta	Source_SECTM1_Target_LV 395_Artery - Aorta_Breast - Mammary Tissue
Source_SECTM1	Breast - Mammary Tissue	Artery - Aorta	326.0947812645893	4.774892483234989	8.990164524026643e-7	Target_LV 418	4.9054545010585e-4	0.388293646075969	Source_SECTM1_Target_LV 418_Breast - Mammary Tissue_Artery - Aorta	Source_SECTM1_Target_LV 418_Artery - Aorta_Breast - Mammary Tissue
Source_SECTM1	Breast - Mammary Tissue	Artery - Aorta	326.0947812645893	4.774892483234989	8.990164524026643e-7	Target_LV 427	5.4862519970688e-4	-0.387251947439944	Source_SECTM1_Target_LV 427_Breast - Mammary Tissue_Artery - Aorta	Source_SECTM1_Target_LV 427_Artery - Aorta_Breast - Mammary Tissue
Source_SECTM1	Breast - Mammary Tissue	Artery - Aorta	326.0947812645893	4.774892483234989	8.990164524026643e-7	Target_LV 51	2.75707166563777e-6	-0.432957302800697	Source_SECTM1_Target_LV 51_Breast - Mammary Tissue_Artery - Aorta	Source_SECTM1_Target_LV 51_Artery - Aorta_Breast - Mammary Tissue
Source_SECTM1	Breast - Mammary Tissue	Artery - Aorta	326.0947812645893	4.774892483234989	8.990164524026643e-7	Target_LV 511	0.00472435391704584	-0.366459452803072	Source_SECTM1_Target_LV 511_Breast - Mammary Tissue_Artery - Aorta	Source_SECTM1_Target_LV 511_Artery - Aorta_Breast - Mammary Tissue
Source_SECTM1	Breast - Mammary Tissue	Artery - Aorta	326.0947812645893	4.774892483234989	8.990164524026643e-7	Target_LV 52	3.22579538281076e-6	0.431696229397026	Source_SECTM1_Target_LV 52_Breast - Mammary Tissue_Artery - Aorta	Source_SECTM1_Target_LV 52_Artery - Aorta_Breast - Mammary Tissue
Source_SECTM1	Breast - Mammary Tissue	Artery - Aorta	326.0947812645893	4.774892483234989	8.990164524026643e-7	Target_LV 520	0.00365244067844372	0.369023231654534	Source_SECTM1_Target_LV 520_Breast - Mammary Tissue_Artery - Aorta	Source_SECTM1_Target_LV 520_Artery - Aorta_Breast - Mammary Tissue
Source_SECTM1	Breast - Mammary Tissue	Artery - Aorta	326.0947812645893	4.774892483234989	8.990164524026643e-7	Target_LV 579	0.004522406971327	-0.366896278277786	Source_SECTM1_Target_LV 579_Breast - Mammary Tissue_Artery - Aorta	Source_SECTM1_Target_LV 579_Artery - Aorta_Breast - Mammary Tissue
Source_SECTM1	Breast - Mammary Tissue	Artery - Aorta	326.0947812645893	4.774892483234989	8.990164524026643e-7	Target_LV 639	9.823420264583e-4	-0.381769237429268	Source_SECTM1_Target_LV 639_Breast - Mammary Tissue_Artery - Aorta	Source_SECTM1_Target_LV 639_Artery - Aorta_Breast - Mammary Tissue
Source_SECTM1	Breast - Mammary Tissue	Artery - Aorta	326.0947812645893	4.774892483234989	8.990164524026643e-7	Target_LV 667	2.185834075763e-5	-0.415893199918928	Source_SECTM1_Target_LV 667_Breast - Mammary Tissue_Artery - Aorta	Source_SECTM1_Target_LV 667_Artery - Aorta_Breast - Mammary Tissue
Source_SECTM1	Breast - Mammary Tissue	Artery - Aorta	326.0947812645893	4.774892483234989	8.990164524026643e-7	Target_LV 681	0.00155127404117295	-0.37739686180918	Source_SECTM1_Target_LV 681_Breast - Mammary Tissue_Artery - Aorta	Source_SECTM1_Target_LV 681_Artery - Aorta_Breast - Mammary Tissue
Source_SECTM1	Breast - Mammary Tissue	Artery - Aorta	326.0947812645893	4.774892483234989	8.990164524026643e-7	Target_LV 688	5.13514467481713e-6	0.427930949278249	Source_SECTM1_Target_LV 688_Breast - Mammary Tissue_Artery - Aorta	Source_SECTM1_Target_LV 688_Artery - Aorta_Breast - Mammary Tissue
Source_SECTM1	Breast - Mammary Tissue	Artery - Aorta	326.0947812645893	4.774892483234989	8.990164524026643e-7	Target_LV 697	0.00117422899836983	-0.380069401066941	Source_SECTM1_Target_LV 697_Breast - Mammary Tissue_Artery - Aorta	Source_SECTM1_Target_LV 697_Artery - Aorta_Breast - Mammary Tissue
Source_SECTM1	Breast - Mammary Tissue	Artery - Aorta	326.0947812645893	4.774892483234989	8.990164524026643e-7	Target_LV 74	0	0.578897753065399	Source_SECTM1_Target_LV 74_Breast - Mammary Tissue_Artery - Aorta	Source_SECTM1_Target_LV 74_Artery - Aorta_Breast - Mammary Tissue
Source_SECTM1	Breast - Mammary Tissue	Artery - Aorta	326.0947812645893	4.774892483234989	8.990164524026643e-7	Target_LV 78	1.42842296657619e-7	-0.455805957968212	Source_SECTM1_Target_LV 78_Breast - Mammary Tissue_Artery - Aorta	Source_SECTM1_Target_LV 78_Artery - Aorta_Breast - Mammary Tissue
Source_CD44	Breast - Mammary Tissue	Artery - Aorta	306.43299264729	4.451633766650193	4.2609709968646705e-6	Target_11,MIPS_RIBOSOME_CYTOPLASMIC	3.44544233144006e-8	0.466209758316164	Source_CD44_Target_11,MIPS_RIBOSOME_CYTOPLASMIC_Breast - Mammary Tissue_Artery - Aorta	Source_CD44_Target_11,MIPS_RIBOSOME_CYTOPLASMIC_Artery - Aorta_Breast - Mammary Tissue
Source_CD44	Breast - Mammary Tissue	Artery - Aorta	306.43299264729	4.451633766650193	4.2609709968646705e-6	Target_116,REACTOME_ACTIVATION_OF_THE_MRNA_UPON_BINDING_OF_THE_CAP_BINDING_COMPLEX_AND_EIFS_AND_SUBSEQUENT_BINDING_TO_43S	1.2204043858155e-5	0.420794373225152	Source_CD44_Target_116,REACTOME_ACTIVATION_OF_THE_MRNA_UPON_BINDING_OF_THE_CAP_BINDING_COMPLEX_AND_EIFS_AND_SUBSEQUENT_BINDING_TO_43S_Breast - Mammary Tissue_Artery - Aorta	Source_CD44_Target_116,REACTOME_ACTIVATION_OF_THE_MRNA_UPON_BINDING_OF_THE_CAP_BINDING_COMPLEX_AND_EIFS_AND_SUBSEQUENT_BINDING_TO_43S_Artery - Aorta_Breast - Mammary Tissue
Source_CD44	Breast - Mammary Tissue	Artery - Aorta	306.43299264729	4.451633766650193	4.2609709968646705e-6	Target_121,REACTOME_DEVELOPMENTAL_BIOLOGY	0.00112899476699435	0.380444490657406	Source_CD44_Target_121,REACTOME_DEVELOPMENTAL_BIOLOGY_Breast - Mammary Tissue_Artery - Aorta	Source_CD44_Target_121,REACTOME_DEVELOPMENTAL_BIOLOGY_Artery - Aorta_Breast - Mammary Tissue
Source_CD44	Breast - Mammary Tissue	Artery - Aorta	306.43299264729	4.451633766650193	4.2609709968646705e-6	Target_155,KEGG_INSULIN_SIGNALING_PATHWAY	1.158649617361e-4	0.401412196246431	Source_CD44_Target_155,KEGG_INSULIN_SIGNALING_PATHWAY_Breast - Mammary Tissue_Artery - Aorta	Source_CD44_Target_155,KEGG_INSULIN_SIGNALING_PATHWAY_Artery - Aorta_Breast - Mammary Tissue
Source_CD44	Breast - Mammary Tissue	Artery - Aorta	306.43299264729	4.451633766650193	4.2609709968646705e-6	Target_158,PID_P53DOWNSTREAMPATHWAY	7.2782313389874e-4	0.384604358413875	Source_CD44_Target_158,PID_P53DOWNSTREAMPATHWAY_Breast - Mammary Tissue_Artery - Aorta	Source_CD44_Target_158,PID_P53DOWNSTREAMPATHWAY_Artery - Aorta_Breast - Mammary Tissue
Source_CD44	Breast - Mammary Tissue	Artery - Aorta	306.43299264729	4.451633766650193	4.2609709968646705e-6	Target_174,KEGG_DILATED_CARDIOMYOPATHY	0	0.553160342004642	Source_CD44_Target_174,KEGG_DILATED_CARDIOMYOPATHY_Breast - Mammary Tissue_Artery - Aorta	Source_CD44_Target_174,KEGG_DILATED_CARDIOMYOPATHY_Artery - Aorta_Breast - Mammary Tissue
Source_CD44	Breast - Mammary Tissue	Artery - Aorta	306.43299264729	4.451633766650193	4.2609709968646705e-6	Target_185,REACTOME_TRANSCRIPTION	0.00315687744404247	0.370466033348732	Source_CD44_Target_185,REACTOME_TRANSCRIPTION_Breast - Mammary Tissue_Artery - Aorta	Source_CD44_Target_185,REACTOME_TRANSCRIPTION_Artery - Aorta_Breast - Mammary Tissue
Source_CD44	Breast - Mammary Tissue	Artery - Aorta	306.43299264729	4.451633766650193	4.2609709968646705e-6	Target_188,REACTOME_DEVELOPMENTAL_BIOLOGY	0	-0.522262971240904	Source_CD44_Target_188,REACTOME_DEVELOPMENTAL_BIOLOGY_Breast - Mammary Tissue_Artery - Aorta	Source_CD44_Target_188,REACTOME_DEVELOPMENTAL_BIOLOGY_Artery - Aorta_Breast - Mammary Tissue
Source_CD44	Breast - Mammary Tissue	Artery - Aorta	306.43299264729	4.451633766650193	4.2609709968646705e-6	Target_204,REACTOME_GENERIC_TRANSCRIPTION_PATHWAY	6.4130556465458e-4	-0.385792721817023	Source_CD44_Target_204,REACTOME_GENERIC_TRANSCRIPTION_PATHWAY_Breast - Mammary Tissue_Artery - Aorta	Source_CD44_Target_204,REACTOME_GENERIC_TRANSCRIPTION_PATHWAY_Artery - Aorta_Breast - Mammary Tissue
Source_CD44	Breast - Mammary Tissue	Artery - Aorta	306.43299264729	4.451633766650193	4.2609709968646705e-6	Target_229,SVM Dendritic cells activated	3.6058635619928e-4	-0.39114030505634	Source_CD44_Target_229,SVM Dendritic cells activated_Breast - Mammary Tissue_Artery - Aorta	Source_CD44_Target_229,SVM Dendritic cells activated_Artery - Aorta_Breast - Mammary Tissue
Source_CD44	Breast - Mammary Tissue	Artery - Aorta	306.43299264729	4.451633766650193	4.2609709968646705e-6	Target_239,KEGG_WNT_SIGNALING_PATHWAY	0.00224579195033492	0.373808147121741	Source_CD44_Target_239,KEGG_WNT_SIGNALING_PATHWAY_Breast - Mammary Tissue_Artery - Aorta	Source_CD44_Target_239,KEGG_WNT_SIGNALING_PATHWAY_Artery - Aorta_Breast - Mammary Tissue
Source_CD44	Breast - Mammary Tissue	Artery - Aorta	306.43299264729	4.451633766650193	4.2609709968646705e-6	Target_244,SVM Monocytes	8.5098908364189e-4	-0.383129667779466	Source_CD44_Target_244,SVM Monocytes_Breast - Mammary Tissue_Artery - Aorta	Source_CD44_Target_244,SVM Monocytes_Artery - Aorta_Breast - Mammary Tissue
Source_CD44	Breast - Mammary Tissue	Artery - Aorta	306.43299264729	4.451633766650193	4.2609709968646705e-6	Target_252,REACTOME_GPCR_LIGAND_BINDING	2.330899161258e-4	-0.395129676790687	Source_CD44_Target_252,REACTOME_GPCR_LIGAND_BINDING_Breast - Mammary Tissue_Artery - Aorta	Source_CD44_Target_252,REACTOME_GPCR_LIGAND_BINDING_Artery - Aorta_Breast - Mammary Tissue
Source_CD44	Breast - Mammary Tissue	Artery - Aorta	306.43299264729	4.451633766650193	4.2609709968646705e-6	Target_263,REACTOME_METABOLISM_OF_PROTEINS	0.00215217318088556	0.374223394410778	Source_CD44_Target_263,REACTOME_METABOLISM_OF_PROTEINS_Breast - Mammary Tissue_Artery - Aorta	Source_CD44_Target_263,REACTOME_METABOLISM_OF_PROTEINS_Artery - Aorta_Breast - Mammary Tissue
Source_CD44	Breast - Mammary Tissue	Artery - Aorta	306.43299264729	4.451633766650193	4.2609709968646705e-6	Target_31,REACTOME_METABOLISM_OF_LIPIDS_AND_LIPOPROTEINS	0.0019052252889491	-0.375408738128597	Source_CD44_Target_31,REACTOME_METABOLISM_OF_LIPIDS_AND_LIPOPROTEINS_Breast - Mammary Tissue_Artery - Aorta	Source_CD44_Target_31,REACTOME_METABOLISM_OF_LIPIDS_AND_LIPOPROTEINS_Artery - Aorta_Breast - Mammary Tissue
Source_CD44	Breast - Mammary Tissue	Artery - Aorta	306.43299264729	4.451633766650193	4.2609709968646705e-6	Target_367,KEGG_UBIQUITIN_MEDIATED_PROTEOLYSIS	5.263870228588981e-9	-0.479540312955316	Source_CD44_Target_367,KEGG_UBIQUITIN_MEDIATED_PROTEOLYSIS_Breast - Mammary Tissue_Artery - Aorta	Source_CD44_Target_367,KEGG_UBIQUITIN_MEDIATED_PROTEOLYSIS_Artery - Aorta_Breast - Mammary Tissue
Source_CD44	Breast - Mammary Tissue	Artery - Aorta	306.43299264729	4.451633766650193	4.2609709968646705e-6	Target_373,REACTOME_MRNA_PROCESSING	0	0.661966530250103	Source_CD44_Target_373,REACTOME_MRNA_PROCESSING_Breast - Mammary Tissue_Artery - Aorta	Source_CD44_Target_373,REACTOME_MRNA_PROCESSING_Artery - Aorta_Breast - Mammary Tissue
Source_CD44	Breast - Mammary Tissue	Artery - Aorta	306.43299264729	4.451633766650193	4.2609709968646705e-6	Target_379,PID_BETACATENIN_NUC_PATHWAY	0	-0.549355987765631	Source_CD44_Target_379,PID_BETACATENIN_NUC_PATHWAY_Breast - Mammary Tissue_Artery - Aorta	Source_CD44_Target_379,PID_BETACATENIN_NUC_PATHWAY_Artery - Aorta_Breast - Mammary Tissue
Source_CD44	Breast - Mammary Tissue	Artery - Aorta	306.43299264729	4.451633766650193	4.2609709968646705e-6	Target_398,IRIS_Monocyte-Day7	5.08781769612554e-5	0.40864466564605	Source_CD44_Target_398,IRIS_Monocyte-Day7_Breast - Mammary Tissue_Artery - Aorta	Source_CD44_Target_398,IRIS_Monocyte-Day7_Artery - Aorta_Breast - Mammary Tissue
Source_CD44	Breast - Mammary Tissue	Artery - Aorta	306.43299264729	4.451633766650193	4.2609709968646705e-6	Target_405,REACTOME_DEVELOPMENTAL_BIOLOGY	3.11046877143895e-9	0.48317933480611	Source_CD44_Target_405,REACTOME_DEVELOPMENTAL_BIOLOGY_Breast - Mammary Tissue_Artery - Aorta	Source_CD44_Target_405,REACTOME_DEVELOPMENTAL_BIOLOGY_Artery - Aorta_Breast - Mammary Tissue
Source_CD44	Breast - Mammary Tissue	Artery - Aorta	306.43299264729	4.451633766650193	4.2609709968646705e-6	Target_415,REACTOME_GENERIC_TRANSCRIPTION_PATHWAY	1.69635396121137e-5	-0.41803485687007	Source_CD44_Target_415,REACTOME_GENERIC_TRANSCRIPTION_PATHWAY_Breast - Mammary Tissue_Artery - Aorta	Source_CD44_Target_415,REACTOME_GENERIC_TRANSCRIPTION_PATHWAY_Artery - Aorta_Breast - Mammary Tissue
Source_CD44	Breast - Mammary Tissue	Artery - Aorta	306.43299264729	4.451633766650193	4.2609709968646705e-6	Target_416,MIPS_SPLICEOSOME	2.05051672086398e-6	0.435321206047099	Source_CD44_Target_416,MIPS_SPLICEOSOME_Breast - Mammary Tissue_Artery - Aorta	Source_CD44_Target_416,MIPS_SPLICEOSOME_Artery - Aorta_Breast - Mammary Tissue
Source_CD44	Breast - Mammary Tissue	Artery - Aorta	306.43299264729	4.451633766650193	4.2609709968646705e-6	Target_44,REACTOME_TRANSCRIPTION	0.00248127692741473	0.372833412913662	Source_CD44_Target_44,REACTOME_TRANSCRIPTION_Breast - Mammary Tissue_Artery - Aorta	Source_CD44_Target_44,REACTOME_TRANSCRIPTION_Artery - Aorta_Breast - Mammary Tissue
Source_CD44	Breast - Mammary Tissue	Artery - Aorta	306.43299264729	4.451633766650193	4.2609709968646705e-6	Target_445,REACTOME_SIGNALING_BY_GPCR	2.43408537374812e-5	-0.414979859944773	Source_CD44_Target_445,REACTOME_SIGNALING_BY_GPCR_Breast - Mammary Tissue_Artery - Aorta	Source_CD44_Target_445,REACTOME_SIGNALING_BY_GPCR_Artery - Aorta_Breast - Mammary Tissue
Source_CD44	Breast - Mammary Tissue	Artery - Aorta	306.43299264729	4.451633766650193	4.2609709968646705e-6	Target_460,REACTOME_GENERIC_TRANSCRIPTION_PATHWAY	3.92744535759881e-6	0.430107929560417	Source_CD44_Target_460,REACTOME_GENERIC_TRANSCRIPTION_PATHWAY_Breast - Mammary Tissue_Artery - Aorta	Source_CD44_Target_460,REACTOME_GENERIC_TRANSCRIPTION_PATHWAY_Artery - Aorta_Breast - Mammary Tissue
Source_CD44	Breast - Mammary Tissue	Artery - Aorta	306.43299264729	4.451633766650193	4.2609709968646705e-6	Target_48,SVM Dendritic cells resting	1.1432169069181e-6	0.439932940356922	Source_CD44_Target_48,SVM Dendritic cells resting_Breast - Mammary Tissue_Artery - Aorta	Source_CD44_Target_48,SVM Dendritic cells resting_Artery - Aorta_Breast - Mammary Tissue
Source_CD44	Breast - Mammary Tissue	Artery - Aorta	306.43299264729	4.451633766650193	4.2609709968646705e-6	Target_506,REACTOME_DNA_REPAIR	9.19980955860211e-8	-0.459065174426823	Source_CD44_Target_506,REACTOME_DNA_REPAIR_Breast - Mammary Tissue_Artery - Aorta	Source_CD44_Target_506,REACTOME_DNA_REPAIR_Artery - Aorta_Breast - Mammary Tissue
Source_CD44	Breast - Mammary Tissue	Artery - Aorta	306.43299264729	4.451633766650193	4.2609709968646705e-6	Target_516,REACTOME_NEURONAL_SYSTEM	9.67953954988943e-6	-0.422721437449934	Source_CD44_Target_516,REACTOME_NEURONAL_SYSTEM_Breast - Mammary Tissue_Artery - Aorta	Source_CD44_Target_516,REACTOME_NEURONAL_SYSTEM_Artery - Aorta_Breast - Mammary Tissue
Source_CD44	Breast - Mammary Tissue	Artery - Aorta	306.43299264729	4.451633766650193	4.2609709968646705e-6	Target_521,IRIS_Monocyte-Day1	4.78533657144453e-10	0.49641126852243	Source_CD44_Target_521,IRIS_Monocyte-Day1_Breast - Mammary Tissue_Artery - Aorta	Source_CD44_Target_521,IRIS_Monocyte-Day1_Artery - Aorta_Breast - Mammary Tissue
Source_CD44	Breast - Mammary Tissue	Artery - Aorta	306.43299264729	4.451633766650193	4.2609709968646705e-6	Target_535,REACTOME_GENERIC_TRANSCRIPTION_PATHWAY	2.28138528375332e-5	0.41553027805609	Source_CD44_Target_535,REACTOME_GENERIC_TRANSCRIPTION_PATHWAY_Breast - Mammary Tissue_Artery - Aorta	Source_CD44_Target_535,REACTOME_GENERIC_TRANSCRIPTION_PATHWAY_Artery - Aorta_Breast - Mammary Tissue
Source_CD44	Breast - Mammary Tissue	Artery - Aorta	306.43299264729	4.451633766650193	4.2609709968646705e-6	Target_580,REACTOME_GENERIC_TRANSCRIPTION_PATHWAY	1.0059016740005e-5	-0.422402507375508	Source_CD44_Target_580,REACTOME_GENERIC_TRANSCRIPTION_PATHWAY_Breast - Mammary Tissue_Artery - Aorta	Source_CD44_Target_580,REACTOME_GENERIC_TRANSCRIPTION_PATHWAY_Artery - Aorta_Breast - Mammary Tissue
Source_CD44	Breast - Mammary Tissue	Artery - Aorta	306.43299264729	4.451633766650193	4.2609709968646705e-6	Target_607,REACTOME_GENERIC_TRANSCRIPTION_PATHWAY	7.67249761177702e-5	-0.405056311603664	Source_CD44_Target_607,REACTOME_GENERIC_TRANSCRIPTION_PATHWAY_Breast - Mammary Tissue_Artery - Aorta	Source_CD44_Target_607,REACTOME_GENERIC_TRANSCRIPTION_PATHWAY_Artery - Aorta_Breast - Mammary Tissue
Source_CD44	Breast - Mammary Tissue	Artery - Aorta	306.43299264729	4.451633766650193	4.2609709968646705e-6	Target_637,REACTOME_AMYLOIDS	2.15340145715004e-9	0.485374931714682	Source_CD44_Target_637,REACTOME_AMYLOIDS_Breast - Mammary Tissue_Artery - Aorta	Source_CD44_Target_637,REACTOME_AMYLOIDS_Artery - Aorta_Breast - Mammary Tissue
Source_CD44	Breast - Mammary Tissue	Artery - Aorta	306.43299264729	4.451633766650193	4.2609709968646705e-6	Target_647,REACTOME_TRANSMEMBRANE_TRANSPORT_OF_SMALL_MOLECULES	3.00516744018431e-5	-0.413182345719005	Source_CD44_Target_647,REACTOME_TRANSMEMBRANE_TRANSPORT_OF_SMALL_MOLECULES_Breast - Mammary Tissue_Artery - Aorta	Source_CD44_Target_647,REACTOME_TRANSMEMBRANE_TRANSPORT_OF_SMALL_MOLECULES_Artery - Aorta_Breast - Mammary Tissue
Source_CD44	Breast - Mammary Tissue	Artery - Aorta	306.43299264729	4.451633766650193	4.2609709968646705e-6	Target_664,REACTOME_GENERIC_TRANSCRIPTION_PATHWAY	8.374339000027931e-10	0.491873870633182	Source_CD44_Target_664,REACTOME_GENERIC_TRANSCRIPTION_PATHWAY_Breast - Mammary Tissue_Artery - Aorta	Source_CD44_Target_664,REACTOME_GENERIC_TRANSCRIPTION_PATHWAY_Artery - Aorta_Breast - Mammary Tissue
Source_CD44	Breast - Mammary Tissue	Artery - Aorta	306.43299264729	4.451633766650193	4.2609709968646705e-6	Target_674,REACTOME_TRANSCRIPTION	8.52507710202843e-7	-0.442223544934631	Source_CD44_Target_674,REACTOME_TRANSCRIPTION_Breast - Mammary Tissue_Artery - Aorta	Source_CD44_Target_674,REACTOME_TRANSCRIPTION_Artery - Aorta_Breast - Mammary Tissue
Source_CD44	Breast - Mammary Tissue	Artery - Aorta	306.43299264729	4.451633766650193	4.2609709968646705e-6	Target_680,KEGG_OOCYTE_MEIOSIS	1.49541767857642e-8	-0.472144084443771	Source_CD44_Target_680,KEGG_OOCYTE_MEIOSIS_Breast - Mammary Tissue_Artery - Aorta	Source_CD44_Target_680,KEGG_OOCYTE_MEIOSIS_Artery - Aorta_Breast - Mammary Tissue
Source_CD44	Breast - Mammary Tissue	Artery - Aorta	306.43299264729	4.451633766650193	4.2609709968646705e-6	Target_9,KEGG_HYPERTROPHIC_CARDIOMYOPATHY_HCM	1.28016127625141e-5	0.42039528778881	Source_CD44_Target_9,KEGG_HYPERTROPHIC_CARDIOMYOPATHY_HCM_Breast - Mammary Tissue_Artery - Aorta	Source_CD44_Target_9,KEGG_HYPERTROPHIC_CARDIOMYOPATHY_HCM_Artery - Aorta_Breast - Mammary Tissue
Source_CD44	Breast - Mammary Tissue	Artery - Aorta	306.43299264729	4.451633766650193	4.2609709968646705e-6	Target_94,KEGG_SPLICEOSOME	6.87429150831864e-5	-0.406020090963314	Source_CD44_Target_94,KEGG_SPLICEOSOME_Breast - Mammary Tissue_Artery - Aorta	Source_CD44_Target_94,KEGG_SPLICEOSOME_Artery - Aorta_Breast - Mammary Tissue
Source_CD44	Breast - Mammary Tissue	Artery - Aorta	306.43299264729	4.451633766650193	4.2609709968646705e-6	Target_LV 106	8.64533261006883e-5	0.404005462613757	Source_CD44_Target_LV 106_Breast - Mammary Tissue_Artery - Aorta	Source_CD44_Target_LV 106_Artery - Aorta_Breast - Mammary Tissue
Source_CD44	Breast - Mammary Tissue	Artery - Aorta	306.43299264729	4.451633766650193	4.2609709968646705e-6	Target_LV 112	0.00155025404668274	-0.377403203811181	Source_CD44_Target_LV 112_Breast - Mammary Tissue_Artery - Aorta	Source_CD44_Target_LV 112_Artery - Aorta_Breast - Mammary Tissue
Source_CD44	Breast - Mammary Tissue	Artery - Aorta	306.43299264729	4.451633766650193	4.2609709968646705e-6	Target_LV 120	2.5362283828656e-8	-0.468395046219031	Source_CD44_Target_LV 120_Breast - Mammary Tissue_Artery - Aorta	Source_CD44_Target_LV 120_Artery - Aorta_Breast - Mammary Tissue
Source_CD44	Breast - Mammary Tissue	Artery - Aorta	306.43299264729	4.451633766650193	4.2609709968646705e-6	Target_LV 167	4.60588645001536e-8	-0.464116195355958	Source_CD44_Target_LV 167_Breast - Mammary Tissue_Artery - Aorta	Source_CD44_Target_LV 167_Artery - Aorta_Breast - Mammary Tissue
Source_CD44	Breast - Mammary Tissue	Artery - Aorta	306.43299264729	4.451633766650193	4.2609709968646705e-6	Target_LV 181	2.27628890030473e-5	0.415549280094877	Source_CD44_Target_LV 181_Breast - Mammary Tissue_Artery - Aorta	Source_CD44_Target_LV 181_Artery - Aorta_Breast - Mammary Tissue
Source_CD44	Breast - Mammary Tissue	Artery - Aorta	306.43299264729	4.451633766650193	4.2609709968646705e-6	Target_LV 182	8.85751443364668e-5	-0.40379158114676	Source_CD44_Target_LV 182_Breast - Mammary Tissue_Artery - Aorta	Source_CD44_Target_LV 182_Artery - Aorta_Breast - Mammary Tissue
Source_CD44	Breast - Mammary Tissue	Artery - Aorta	306.43299264729	4.451633766650193	4.2609709968646705e-6	Target_LV 203	1.1179072617917e-4	0.401730423454245	Source_CD44_Target_LV 203_Breast - Mammary Tissue_Artery - Aorta	Source_CD44_Target_LV 203_Artery - Aorta_Breast - Mammary Tissue
Source_CD44	Breast - Mammary Tissue	Artery - Aorta	306.43299264729	4.451633766650193	4.2609709968646705e-6	Target_LV 21	1.19633414286113e-9	-0.48933057152867	Source_CD44_Target_LV 21_Breast - Mammary Tissue_Artery - Aorta	Source_CD44_Target_LV 21_Artery - Aorta_Breast - Mammary Tissue
Source_CD44	Breast - Mammary Tissue	Artery - Aorta	306.43299264729	4.451633766650193	4.2609709968646705e-6	Target_LV 279	9.3892610334656e-5	0.403276673107017	Source_CD44_Target_LV 279_Breast - Mammary Tissue_Artery - Aorta	Source_CD44_Target_LV 279_Artery - Aorta_Breast - Mammary Tissue
Source_CD44	Breast - Mammary Tissue	Artery - Aorta	306.43299264729	4.451633766650193	4.2609709968646705e-6	Target_LV 294	5.1399156553788e-4	-0.387859443011942	Source_CD44_Target_LV 294_Breast - Mammary Tissue_Artery - Aorta	Source_CD44_Target_LV 294_Artery - Aorta_Breast - Mammary Tissue
Source_CD44	Breast - Mammary Tissue	Artery - Aorta	306.43299264729	4.451633766650193	4.2609709968646705e-6	Target_LV 329	1.6618492918629e-4	-0.398186919998697	Source_CD44_Target_LV 329_Breast - Mammary Tissue_Artery - Aorta	Source_CD44_Target_LV 329_Artery - Aorta_Breast - Mammary Tissue
Source_CD44	Breast - Mammary Tissue	Artery - Aorta	306.43299264729	4.451633766650193	4.2609709968646705e-6	Target_LV 330	2.35917092972215e-7	0.452055029358518	Source_CD44_Target_LV 330_Breast - Mammary Tissue_Artery - Aorta	Source_CD44_Target_LV 330_Artery - Aorta_Breast - Mammary Tissue
Source_CD44	Breast - Mammary Tissue	Artery - Aorta	306.43299264729	4.451633766650193	4.2609709968646705e-6	Target_LV 339	2.15663155933576e-6	0.43491936792333	Source_CD44_Target_LV 339_Breast - Mammary Tissue_Artery - Aorta	Source_CD44_Target_LV 339_Artery - Aorta_Breast - Mammary Tissue
Source_CD44	Breast - Mammary Tissue	Artery - Aorta	306.43299264729	4.451633766650193	4.2609709968646705e-6	Target_LV 372	1.01688402143196e-8	0.474854353619088	Source_CD44_Target_LV 372_Breast - Mammary Tissue_Artery - Aorta	Source_CD44_Target_LV 372_Artery - Aorta_Breast - Mammary Tissue
Source_CD44	Breast - Mammary Tissue	Artery - Aorta	306.43299264729	4.451633766650193	4.2609709968646705e-6	Target_LV 395	1.67170947786843e-5	0.418158039932615	Source_CD44_Target_LV 395_Breast - Mammary Tissue_Artery - Aorta	Source_CD44_Target_LV 395_Artery - Aorta_Breast - Mammary Tissue
Source_CD44	Breast - Mammary Tissue	Artery - Aorta	306.43299264729	4.451633766650193	4.2609709968646705e-6	Target_LV 418	2.03376804286393e-9	0.485869399942763	Source_CD44_Target_LV 418_Breast - Mammary Tissue_Artery - Aorta	Source_CD44_Target_LV 418_Artery - Aorta_Breast - Mammary Tissue
Source_CD44	Breast - Mammary Tissue	Artery - Aorta	306.43299264729	4.451633766650193	4.2609709968646705e-6	Target_LV 427	7.98361626896948e-6	-0.424313976489863	Source_CD44_Target_LV 427_Breast - Mammary Tissue_Artery - Aorta	Source_CD44_Target_LV 427_Artery - Aorta_Breast - Mammary Tissue
Source_CD44	Breast - Mammary Tissue	Artery - Aorta	306.43299264729	4.451633766650193	4.2609709968646705e-6	Target_LV 470	5.0510471699105e-4	-0.388021718939155	Source_CD44_Target_LV 470_Breast - Mammary Tissue_Artery - Aorta	Source_CD44_Target_LV 470_Artery - Aorta_Breast - Mammary Tissue
Source_CD44	Breast - Mammary Tissue	Artery - Aorta	306.43299264729	4.451633766650193	4.2609709968646705e-6	Target_LV 51	1.36382092286169e-8	-0.472801621605434	Source_CD44_Target_LV 51_Breast - Mammary Tissue_Artery - Aorta	Source_CD44_Target_LV 51_Artery - Aorta_Breast - Mammary Tissue
Source_CD44	Breast - Mammary Tissue	Artery - Aorta	306.43299264729	4.451633766650193	4.2609709968646705e-6	Target_LV 511	1.48042761176637e-5	-0.419178809975151	Source_CD44_Target_LV 511_Breast - Mammary Tissue_Artery - Aorta	Source_CD44_Target_LV 511_Artery - Aorta_Breast - Mammary Tissue
Source_CD44	Breast - Mammary Tissue	Artery - Aorta	306.43299264729	4.451633766650193	4.2609709968646705e-6	Target_LV 520	3.36106488434407e-5	0.412223432945562	Source_CD44_Target_LV 520_Breast - Mammary Tissue_Artery - Aorta	Source_CD44_Target_LV 520_Artery - Aorta_Breast - Mammary Tissue
Source_CD44	Breast - Mammary Tissue	Artery - Aorta	306.43299264729	4.451633766650193	4.2609709968646705e-6	Target_LV 633	9.91521737603307e-7	-0.441046528475816	Source_CD44_Target_LV 633_Breast - Mammary Tissue_Artery - Aorta	Source_CD44_Target_LV 633_Artery - Aorta_Breast - Mammary Tissue
Source_CD44	Breast - Mammary Tissue	Artery - Aorta	306.43299264729	4.451633766650193	4.2609709968646705e-6	Target_LV 666	3.6366416504862e-4	0.391062059233208	Source_CD44_Target_LV 666_Breast - Mammary Tissue_Artery - Aorta	Source_CD44_Target_LV 666_Artery - Aorta_Breast - Mammary Tissue
Source_CD44	Breast - Mammary Tissue	Artery - Aorta	306.43299264729	4.451633766650193	4.2609709968646705e-6	Target_LV 681	3.75170387201251e-6	-0.430478147494606	Source_CD44_Target_LV 681_Breast - Mammary Tissue_Artery - Aorta	Source_CD44_Target_LV 681_Artery - Aorta_Breast - Mammary Tissue
Source_CD44	Breast - Mammary Tissue	Artery - Aorta	306.43299264729	4.451633766650193	4.2609709968646705e-6	Target_LV 74	1.19633414286113e-10	0.50529517973618	Source_CD44_Target_LV 74_Breast - Mammary Tissue_Artery - Aorta	Source_CD44_Target_LV 74_Artery - Aorta_Breast - Mammary Tissue
Source_CD44	Breast - Mammary Tissue	Artery - Aorta	306.43299264729	4.451633766650193	4.2609709968646705e-6	Target_LV 85	0.0046044037134787	-0.366716685353094	Source_CD44_Target_LV 85_Breast - Mammary Tissue_Artery - Aorta	Source_CD44_Target_LV 85_Artery - Aorta_Breast - Mammary Tissue
Source_CST7	Breast - Mammary Tissue	Artery - Aorta	293.5341386984741	4.23956420095258	1.1197706910301339e-5	Target_104,SVM Eosinophils	9.4102064516388e-4	0.382177191474128	Source_CST7_Target_104,SVM Eosinophils_Breast - Mammary Tissue_Artery - Aorta	Source_CST7_Target_104,SVM Eosinophils_Artery - Aorta_Breast - Mammary Tissue
Source_CST7	Breast - Mammary Tissue	Artery - Aorta	293.5341386984741	4.23956420095258	1.1197706910301339e-5	Target_11,MIPS_RIBOSOME_CYTOPLASMIC	6.9961979574761e-4	0.384975983954674	Source_CST7_Target_11,MIPS_RIBOSOME_CYTOPLASMIC_Breast - Mammary Tissue_Artery - Aorta	Source_CST7_Target_11,MIPS_RIBOSOME_CYTOPLASMIC_Artery - Aorta_Breast - Mammary Tissue
Source_CST7	Breast - Mammary Tissue	Artery - Aorta	293.5341386984741	4.23956420095258	1.1197706910301339e-5	Target_111,REACTOME_DEVELOPMENTAL_BIOLOGY	4.66852650573557e-5	-0.409390553515493	Source_CST7_Target_111,REACTOME_DEVELOPMENTAL_BIOLOGY_Breast - Mammary Tissue_Artery - Aorta	Source_CST7_Target_111,REACTOME_DEVELOPMENTAL_BIOLOGY_Artery - Aorta_Breast - Mammary Tissue
Source_CST7	Breast - Mammary Tissue	Artery - Aorta	293.5341386984741	4.23956420095258	1.1197706910301339e-5	Target_152,PID_HDAC_CLASSI_PATHWAY	0.00319333991421566	0.370352657261171	Source_CST7_Target_152,PID_HDAC_CLASSI_PATHWAY_Breast - Mammary Tissue_Artery - Aorta	Source_CST7_Target_152,PID_HDAC_CLASSI_PATHWAY_Artery - Aorta_Breast - Mammary Tissue
Source_CST7	Breast - Mammary Tissue	Artery - Aorta	293.5341386984741	4.23956420095258	1.1197706910301339e-5	Target_174,KEGG_DILATED_CARDIOMYOPATHY	2.39266828572227e-10	0.499420530054901	Source_CST7_Target_174,KEGG_DILATED_CARDIOMYOPATHY_Breast - Mammary Tissue_Artery - Aorta	Source_CST7_Target_174,KEGG_DILATED_CARDIOMYOPATHY_Artery - Aorta_Breast - Mammary Tissue
Source_CST7	Breast - Mammary Tissue	Artery - Aorta	293.5341386984741	4.23956420095258	1.1197706910301339e-5	Target_175,KEGG_AXON_GUIDANCE	2.89759307405824e-5	-0.41349402539788	Source_CST7_Target_175,KEGG_AXON_GUIDANCE_Breast - Mammary Tissue_Artery - Aorta	Source_CST7_Target_175,KEGG_AXON_GUIDANCE_Artery - Aorta_Breast - Mammary Tissue
Source_CST7	Breast - Mammary Tissue	Artery - Aorta	293.5341386984741	4.23956420095258	1.1197706910301339e-5	Target_188,REACTOME_DEVELOPMENTAL_BIOLOGY	6.47216771287873e-8	-0.461639118848318	Source_CST7_Target_188,REACTOME_DEVELOPMENTAL_BIOLOGY_Breast - Mammary Tissue_Artery - Aorta	Source_CST7_Target_188,REACTOME_DEVELOPMENTAL_BIOLOGY_Artery - Aorta_Breast - Mammary Tissue
Source_CST7	Breast - Mammary Tissue	Artery - Aorta	293.5341386984741	4.23956420095258	1.1197706910301339e-5	Target_193,REACTOME_ER_PHAGOSOME_PATHWAY	0	0.544285308948201	Source_CST7_Target_193,REACTOME_ER_PHAGOSOME_PATHWAY_Breast - Mammary Tissue_Artery - Aorta	Source_CST7_Target_193,REACTOME_ER_PHAGOSOME_PATHWAY_Artery - Aorta_Breast - Mammary Tissue
Source_CST7	Breast - Mammary Tissue	Artery - Aorta	293.5341386984741	4.23956420095258	1.1197706910301339e-5	Target_23,MIPS_CEN_COMPLEX	2.34888245609355e-5	-0.415282682894933	Source_CST7_Target_23,MIPS_CEN_COMPLEX_Breast - Mammary Tissue_Artery - Aorta	Source_CST7_Target_23,MIPS_CEN_COMPLEX_Artery - Aorta_Breast - Mammary Tissue
Source_CST7	Breast - Mammary Tissue	Artery - Aorta	293.5341386984741	4.23956420095258	1.1197706910301339e-5	Target_238,SVM T cells regulatory (Tregs)	1.2364998653735e-4	0.400833238097465	Source_CST7_Target_238,SVM T cells regulatory (Tregs)_Breast - Mammary Tissue_Artery - Aorta	Source_CST7_Target_238,SVM T cells regulatory (Tregs)_Artery - Aorta_Breast - Mammary Tissue
Source_CST7	Breast - Mammary Tissue	Artery - Aorta	293.5341386984741	4.23956420095258	1.1197706910301339e-5	Target_268,REACTOME_NEURONAL_SYSTEM	7.59241500425389e-6	-0.424727925745292	Source_CST7_Target_268,REACTOME_NEURONAL_SYSTEM_Breast - Mammary Tissue_Artery - Aorta	Source_CST7_Target_268,REACTOME_NEURONAL_SYSTEM_Artery - Aorta_Breast - Mammary Tissue
Source_CST7	Breast - Mammary Tissue	Artery - Aorta	293.5341386984741	4.23956420095258	1.1197706910301339e-5	Target_27,REACTOME_PHOSPHOLIPID_METABOLISM	0	0.539706313518534	Source_CST7_Target_27,REACTOME_PHOSPHOLIPID_METABOLISM_Breast - Mammary Tissue_Artery - Aorta	Source_CST7_Target_27,REACTOME_PHOSPHOLIPID_METABOLISM_Artery - Aorta_Breast - Mammary Tissue
Source_CST7	Breast - Mammary Tissue	Artery - Aorta	293.5341386984741	4.23956420095258	1.1197706910301339e-5	Target_276,KEGG_REGULATION_OF_ACTIN_CYTOSKELETON	2.9823342067336e-4	-0.392882790205166	Source_CST7_Target_276,KEGG_REGULATION_OF_ACTIN_CYTOSKELETON_Breast - Mammary Tissue_Artery - Aorta	Source_CST7_Target_276,KEGG_REGULATION_OF_ACTIN_CYTOSKELETON_Artery - Aorta_Breast - Mammary Tissue
Source_CST7	Breast - Mammary Tissue	Artery - Aorta	293.5341386984741	4.23956420095258	1.1197706910301339e-5	Target_289,REACTOME_GPCR_DOWNSTREAM_SIGNALING	9.94201526083316e-6	-0.422499566133247	Source_CST7_Target_289,REACTOME_GPCR_DOWNSTREAM_SIGNALING_Breast - Mammary Tissue_Artery - Aorta	Source_CST7_Target_289,REACTOME_GPCR_DOWNSTREAM_SIGNALING_Artery - Aorta_Breast - Mammary Tissue
Source_CST7	Breast - Mammary Tissue	Artery - Aorta	293.5341386984741	4.23956420095258	1.1197706910301339e-5	Target_3,REACTOME_NEURONAL_SYSTEM	5.12988080458854e-7	-0.446146595498473	Source_CST7_Target_3,REACTOME_NEURONAL_SYSTEM_Breast - Mammary Tissue_Artery - Aorta	Source_CST7_Target_3,REACTOME_NEURONAL_SYSTEM_Artery - Aorta_Breast - Mammary Tissue
Source_CST7	Breast - Mammary Tissue	Artery - Aorta	293.5341386984741	4.23956420095258	1.1197706910301339e-5	Target_332,REACTOME_PROCESSING_OF_CAPPED_INTRON_CONTAINING_PRE_MRNA	8.1350721714557e-9	0.476408408398375	Source_CST7_Target_332,REACTOME_PROCESSING_OF_CAPPED_INTRON_CONTAINING_PRE_MRNA_Breast - Mammary Tissue_Artery - Aorta	Source_CST7_Target_332,REACTOME_PROCESSING_OF_CAPPED_INTRON_CONTAINING_PRE_MRNA_Artery - Aorta_Breast - Mammary Tissue
Source_CST7	Breast - Mammary Tissue	Artery - Aorta	293.5341386984741	4.23956420095258	1.1197706910301339e-5	Target_359,REACTOME_GENERIC_TRANSCRIPTION_PATHWAY	0.00113586770664509	-0.380386572329373	Source_CST7_Target_359,REACTOME_GENERIC_TRANSCRIPTION_PATHWAY_Breast - Mammary Tissue_Artery - Aorta	Source_CST7_Target_359,REACTOME_GENERIC_TRANSCRIPTION_PATHWAY_Artery - Aorta_Breast - Mammary Tissue
Source_CST7	Breast - Mammary Tissue	Artery - Aorta	293.5341386984741	4.23956420095258	1.1197706910301339e-5	Target_363,REACTOME_SIGNALING_BY_GPCR	9.53478311860323e-7	-0.441350459048804	Source_CST7_Target_363,REACTOME_SIGNALING_BY_GPCR_Breast - Mammary Tissue_Artery - Aorta	Source_CST7_Target_363,REACTOME_SIGNALING_BY_GPCR_Artery - Aorta_Breast - Mammary Tissue
Source_CST7	Breast - Mammary Tissue	Artery - Aorta	293.5341386984741	4.23956420095258	1.1197706910301339e-5	Target_373,REACTOME_MRNA_PROCESSING	0	0.509824855069779	Source_CST7_Target_373,REACTOME_MRNA_PROCESSING_Breast - Mammary Tissue_Artery - Aorta	Source_CST7_Target_373,REACTOME_MRNA_PROCESSING_Artery - Aorta_Breast - Mammary Tissue
Source_CST7	Breast - Mammary Tissue	Artery - Aorta	293.5341386984741	4.23956420095258	1.1197706910301339e-5	Target_379,PID_BETACATENIN_NUC_PATHWAY	0.00178840553293358	-0.376022262849959	Source_CST7_Target_379,PID_BETACATENIN_NUC_PATHWAY_Breast - Mammary Tissue_Artery - Aorta	Source_CST7_Target_379,PID_BETACATENIN_NUC_PATHWAY_Artery - Aorta_Breast - Mammary Tissue
Source_CST7	Breast - Mammary Tissue	Artery - Aorta	293.5341386984741	4.23956420095258	1.1197706910301339e-5	Target_413,REACTOME_METABOLISM_OF_LIPIDS_AND_LIPOPROTEINS	9.86975667860435e-7	-0.441081116820549	Source_CST7_Target_413,REACTOME_METABOLISM_OF_LIPIDS_AND_LIPOPROTEINS_Breast - Mammary Tissue_Artery - Aorta	Source_CST7_Target_413,REACTOME_METABOLISM_OF_LIPIDS_AND_LIPOPROTEINS_Artery - Aorta_Breast - Mammary Tissue
Source_CST7	Breast - Mammary Tissue	Artery - Aorta	293.5341386984741	4.23956420095258	1.1197706910301339e-5	Target_416,MIPS_SPLICEOSOME	2.39266828572227e-10	0.502863200788313	Source_CST7_Target_416,MIPS_SPLICEOSOME_Breast - Mammary Tissue_Artery - Aorta	Source_CST7_Target_416,MIPS_SPLICEOSOME_Artery - Aorta_Breast - Mammary Tissue
Source_CST7	Breast - Mammary Tissue	Artery - Aorta	293.5341386984741	4.23956420095258	1.1197706910301339e-5	Target_420,REACTOME_METABOLISM_OF_LIPIDS_AND_LIPOPROTEINS	1.31596755714725e-8	-0.473055263798919	Source_CST7_Target_420,REACTOME_METABOLISM_OF_LIPIDS_AND_LIPOPROTEINS_Breast - Mammary Tissue_Artery - Aorta	Source_CST7_Target_420,REACTOME_METABOLISM_OF_LIPIDS_AND_LIPOPROTEINS_Artery - Aorta_Breast - Mammary Tissue
Source_CST7	Breast - Mammary Tissue	Artery - Aorta	293.5341386984741	4.23956420095258	1.1197706910301339e-5	Target_424,REACTOME_SIGNALLING_BY_NGF	4.00829361897337e-5	-0.410708438507327	Source_CST7_Target_424,REACTOME_SIGNALLING_BY_NGF_Breast - Mammary Tissue_Artery - Aorta	Source_CST7_Target_424,REACTOME_SIGNALLING_BY_NGF_Artery - Aorta_Breast - Mammary Tissue
Source_CST7	Breast - Mammary Tissue	Artery - Aorta	293.5341386984741	4.23956420095258	1.1197706910301339e-5	Target_466,KEGG_SMALL_CELL_LUNG_CANCER	8.41022902431376e-8	0.459724596155864	Source_CST7_Target_466,KEGG_SMALL_CELL_LUNG_CANCER_Breast - Mammary Tissue_Artery - Aorta	Source_CST7_Target_466,KEGG_SMALL_CELL_LUNG_CANCER_Artery - Aorta_Breast - Mammary Tissue
Source_CST7	Breast - Mammary Tissue	Artery - Aorta	293.5341386984741	4.23956420095258	1.1197706910301339e-5	Target_483,KEGG_CYSTEINE_AND_METHIONINE_METABOLISM	2.15340145715004e-9	-0.485628361402638	Source_CST7_Target_483,KEGG_CYSTEINE_AND_METHIONINE_METABOLISM_Breast - Mammary Tissue_Artery - Aorta	Source_CST7_Target_483,KEGG_CYSTEINE_AND_METHIONINE_METABOLISM_Artery - Aorta_Breast - Mammary Tissue
Source_CST7	Breast - Mammary Tissue	Artery - Aorta	293.5341386984741	4.23956420095258	1.1197706910301339e-5	Target_484,REACTOME_GENERIC_TRANSCRIPTION_PATHWAY	5.9591246010493e-4	0.386479914457061	Source_CST7_Target_484,REACTOME_GENERIC_TRANSCRIPTION_PATHWAY_Breast - Mammary Tissue_Artery - Aorta	Source_CST7_Target_484,REACTOME_GENERIC_TRANSCRIPTION_PATHWAY_Artery - Aorta_Breast - Mammary Tissue
Source_CST7	Breast - Mammary Tissue	Artery - Aorta	293.5341386984741	4.23956420095258	1.1197706910301339e-5	Target_49,REACTOME_INTERFERON_GAMMA_SIGNALING	9.6659587646996e-4	0.381922701182706	Source_CST7_Target_49,REACTOME_INTERFERON_GAMMA_SIGNALING_Breast - Mammary Tissue_Artery - Aorta	Source_CST7_Target_49,REACTOME_INTERFERON_GAMMA_SIGNALING_Artery - Aorta_Breast - Mammary Tissue
Source_CST7	Breast - Mammary Tissue	Artery - Aorta	293.5341386984741	4.23956420095258	1.1197706910301339e-5	Target_505,REACTOME_SIGNALING_BY_GPCR	4.86022708878764e-6	0.428378986677833	Source_CST7_Target_505,REACTOME_SIGNALING_BY_GPCR_Breast - Mammary Tissue_Artery - Aorta	Source_CST7_Target_505,REACTOME_SIGNALING_BY_GPCR_Artery - Aorta_Breast - Mammary Tissue
Source_CST7	Breast - Mammary Tissue	Artery - Aorta	293.5341386984741	4.23956420095258	1.1197706910301339e-5	Target_506,REACTOME_DNA_REPAIR	6.76742297933686e-6	-0.42567364788501	Source_CST7_Target_506,REACTOME_DNA_REPAIR_Breast - Mammary Tissue_Artery - Aorta	Source_CST7_Target_506,REACTOME_DNA_REPAIR_Artery - Aorta_Breast - Mammary Tissue
Source_CST7	Breast - Mammary Tissue	Artery - Aorta	293.5341386984741	4.23956420095258	1.1197706910301339e-5	Target_521,IRIS_Monocyte-Day1	5.024603400016761e-9	0.479636266300446	Source_CST7_Target_521,IRIS_Monocyte-Day1_Breast - Mammary Tissue_Artery - Aorta	Source_CST7_Target_521,IRIS_Monocyte-Day1_Artery - Aorta_Breast - Mammary Tissue
Source_CST7	Breast - Mammary Tissue	Artery - Aorta	293.5341386984741	4.23956420095258	1.1197706910301339e-5	Target_527,DMAP_NKA1	0.00268009246851464	0.372077740614422	Source_CST7_Target_527,DMAP_NKA1_Breast - Mammary Tissue_Artery - Aorta	Source_CST7_Target_527,DMAP_NKA1_Artery - Aorta_Breast - Mammary Tissue
Source_CST7	Breast - Mammary Tissue	Artery - Aorta	293.5341386984741	4.23956420095258	1.1197706910301339e-5	Target_535,REACTOME_GENERIC_TRANSCRIPTION_PATHWAY	5.263870228588981e-9	0.479530529462103	Source_CST7_Target_535,REACTOME_GENERIC_TRANSCRIPTION_PATHWAY_Breast - Mammary Tissue_Artery - Aorta	Source_CST7_Target_535,REACTOME_GENERIC_TRANSCRIPTION_PATHWAY_Artery - Aorta_Breast - Mammary Tissue
Source_CST7	Breast - Mammary Tissue	Artery - Aorta	293.5341386984741	4.23956420095258	1.1197706910301339e-5	Target_537,REACTOME_NEURONAL_SYSTEM	1.10302007971796e-7	0.457727109929478	Source_CST7_Target_537,REACTOME_NEURONAL_SYSTEM_Breast - Mammary Tissue_Artery - Aorta	Source_CST7_Target_537,REACTOME_NEURONAL_SYSTEM_Artery - Aorta_Breast - Mammary Tissue
Source_CST7	Breast - Mammary Tissue	Artery - Aorta	293.5341386984741	4.23956420095258	1.1197706910301339e-5	Target_541,IRIS_Monocyte-Day7	1.16068338540387e-6	0.439813968846277	Source_CST7_Target_541,IRIS_Monocyte-Day7_Breast - Mammary Tissue_Artery - Aorta	Source_CST7_Target_541,IRIS_Monocyte-Day7_Artery - Aorta_Breast - Mammary Tissue
Source_CST7	Breast - Mammary Tissue	Artery - Aorta	293.5341386984741	4.23956420095258	1.1197706910301339e-5	Target_562,KEGG_ARGININE_AND_PROLINE_METABOLISM	8.8301805911505e-4	-0.382780098284247	Source_CST7_Target_562,KEGG_ARGININE_AND_PROLINE_METABOLISM_Breast - Mammary Tissue_Artery - Aorta	Source_CST7_Target_562,KEGG_ARGININE_AND_PROLINE_METABOLISM_Artery - Aorta_Breast - Mammary Tissue
Source_CST7	Breast - Mammary Tissue	Artery - Aorta	293.5341386984741	4.23956420095258	1.1197706910301339e-5	Target_6,PID_ERBB1_DOWNSTREAM_PATHWAY	0.00234822447231497	-0.373372560350462	Source_CST7_Target_6,PID_ERBB1_DOWNSTREAM_PATHWAY_Breast - Mammary Tissue_Artery - Aorta	Source_CST7_Target_6,PID_ERBB1_DOWNSTREAM_PATHWAY_Artery - Aorta_Breast - Mammary Tissue
Source_CST7	Breast - Mammary Tissue	Artery - Aorta	293.5341386984741	4.23956420095258	1.1197706910301339e-5	Target_608,REACTOME_TRANSMEMBRANE_TRANSPORT_OF_SMALL_MOLECULES	1.8699348673356e-4	-0.397124407496998	Source_CST7_Target_608,REACTOME_TRANSMEMBRANE_TRANSPORT_OF_SMALL_MOLECULES_Breast - Mammary Tissue_Artery - Aorta	Source_CST7_Target_608,REACTOME_TRANSMEMBRANE_TRANSPORT_OF_SMALL_MOLECULES_Artery - Aorta_Breast - Mammary Tissue
Source_CST7	Breast - Mammary Tissue	Artery - Aorta	293.5341386984741	4.23956420095258	1.1197706910301339e-5	Target_628,REACTOME_PROCESSING_OF_CAPPED_INTRON_CONTAINING_PRE_MRNA	7.509495888478e-4	0.384309890522413	Source_CST7_Target_628,REACTOME_PROCESSING_OF_CAPPED_INTRON_CONTAINING_PRE_MRNA_Breast - Mammary Tissue_Artery - Aorta	Source_CST7_Target_628,REACTOME_PROCESSING_OF_CAPPED_INTRON_CONTAINING_PRE_MRNA_Artery - Aorta_Breast - Mammary Tissue
Source_CST7	Breast - Mammary Tissue	Artery - Aorta	293.5341386984741	4.23956420095258	1.1197706910301339e-5	Target_637,REACTOME_AMYLOIDS	0	0.537036963900084	Source_CST7_Target_637,REACTOME_AMYLOIDS_Breast - Mammary Tissue_Artery - Aorta	Source_CST7_Target_637,REACTOME_AMYLOIDS_Artery - Aorta_Breast - Mammary Tissue
Source_CST7	Breast - Mammary Tissue	Artery - Aorta	293.5341386984741	4.23956420095258	1.1197706910301339e-5	Target_638,REACTOME_METABOLISM_OF_NON_CODING_RNA	7.26904588543853e-6	-0.42508613832361	Source_CST7_Target_638,REACTOME_METABOLISM_OF_NON_CODING_RNA_Breast - Mammary Tissue_Artery - Aorta	Source_CST7_Target_638,REACTOME_METABOLISM_OF_NON_CODING_RNA_Artery - Aorta_Breast - Mammary Tissue
Source_CST7	Breast - Mammary Tissue	Artery - Aorta	293.5341386984741	4.23956420095258	1.1197706910301339e-5	Target_664,REACTOME_GENERIC_TRANSCRIPTION_PATHWAY	8.99882542260144e-7	0.441802218359129	Source_CST7_Target_664,REACTOME_GENERIC_TRANSCRIPTION_PATHWAY_Breast - Mammary Tissue_Artery - Aorta	Source_CST7_Target_664,REACTOME_GENERIC_TRANSCRIPTION_PATHWAY_Artery - Aorta_Breast - Mammary Tissue
Source_CST7	Breast - Mammary Tissue	Artery - Aorta	293.5341386984741	4.23956420095258	1.1197706910301339e-5	Target_68,DMAP_ERY3	0.00184220838797389	-0.375735025492252	Source_CST7_Target_68,DMAP_ERY3_Breast - Mammary Tissue_Artery - Aorta	Source_CST7_Target_68,DMAP_ERY3_Artery - Aorta_Breast - Mammary Tissue
Source_CST7	Breast - Mammary Tissue	Artery - Aorta	293.5341386984741	4.23956420095258	1.1197706910301339e-5	Target_680,KEGG_OOCYTE_MEIOSIS	2.39266828572227e-9	-0.484930282799305	Source_CST7_Target_680,KEGG_OOCYTE_MEIOSIS_Breast - Mammary Tissue_Artery - Aorta	Source_CST7_Target_680,KEGG_OOCYTE_MEIOSIS_Artery - Aorta_Breast - Mammary Tissue
Source_CST7	Breast - Mammary Tissue	Artery - Aorta	293.5341386984741	4.23956420095258	1.1197706910301339e-5	Target_LV 120	9.9228140978402e-4	-0.381673588207712	Source_CST7_Target_LV 120_Breast - Mammary Tissue_Artery - Aorta	Source_CST7_Target_LV 120_Artery - Aorta_Breast - Mammary Tissue
Source_CST7	Breast - Mammary Tissue	Artery - Aorta	293.5341386984741	4.23956420095258	1.1197706910301339e-5	Target_LV 145	4.76140988858731e-8	-0.463866186114769	Source_CST7_Target_LV 145_Breast - Mammary Tissue_Artery - Aorta	Source_CST7_Target_LV 145_Artery - Aorta_Breast - Mammary Tissue
Source_CST7	Breast - Mammary Tissue	Artery - Aorta	293.5341386984741	4.23956420095258	1.1197706910301339e-5	Target_LV 203	4.5460697428723e-9	0.480532263220145	Source_CST7_Target_LV 203_Breast - Mammary Tissue_Artery - Aorta	Source_CST7_Target_LV 203_Artery - Aorta_Breast - Mammary Tissue
Source_CST7	Breast - Mammary Tissue	Artery - Aorta	293.5341386984741	4.23956420095258	1.1197706910301339e-5	Target_LV 279	3.440903439702e-4	0.391571029976264	Source_CST7_Target_LV 279_Breast - Mammary Tissue_Artery - Aorta	Source_CST7_Target_LV 279_Artery - Aorta_Breast - Mammary Tissue
Source_CST7	Breast - Mammary Tissue	Artery - Aorta	293.5341386984741	4.23956420095258	1.1197706910301339e-5	Target_LV 330	1.47255573310634e-5	0.419223531710829	Source_CST7_Target_LV 330_Breast - Mammary Tissue_Artery - Aorta	Source_CST7_Target_LV 330_Artery - Aorta_Breast - Mammary Tissue
Source_CST7	Breast - Mammary Tissue	Artery - Aorta	293.5341386984741	4.23956420095258	1.1197706910301339e-5	Target_LV 331	8.35160865131357e-7	-0.442382756304659	Source_CST7_Target_LV 331_Breast - Mammary Tissue_Artery - Aorta	Source_CST7_Target_LV 331_Artery - Aorta_Breast - Mammary Tissue
Source_CST7	Breast - Mammary Tissue	Artery - Aorta	293.5341386984741	4.23956420095258	1.1197706910301339e-5	Target_LV 348	1.612275597651e-4	0.398459068244517	Source_CST7_Target_LV 348_Breast - Mammary Tissue_Artery - Aorta	Source_CST7_Target_LV 348_Artery - Aorta_Breast - Mammary Tissue
Source_CST7	Breast - Mammary Tissue	Artery - Aorta	293.5341386984741	4.23956420095258	1.1197706910301339e-5	Target_LV 395	2.39266828572227e-10	0.50302301103003	Source_CST7_Target_LV 395_Breast - Mammary Tissue_Artery - Aorta	Source_CST7_Target_LV 395_Artery - Aorta_Breast - Mammary Tissue
Source_CST7	Breast - Mammary Tissue	Artery - Aorta	293.5341386984741	4.23956420095258	1.1197706910301339e-5	Target_LV 418	4.5294143789353e-4	0.389033899483301	Source_CST7_Target_LV 418_Breast - Mammary Tissue_Artery - Aorta	Source_CST7_Target_LV 418_Artery - Aorta_Breast - Mammary Tissue
Source_CST7	Breast - Mammary Tissue	Artery - Aorta	293.5341386984741	4.23956420095258	1.1197706910301339e-5	Target_LV 51	5.7505006752123e-4	-0.386812928516935	Source_CST7_Target_LV 51_Breast - Mammary Tissue_Artery - Aorta	Source_CST7_Target_LV 51_Artery - Aorta_Breast - Mammary Tissue
Source_CST7	Breast - Mammary Tissue	Artery - Aorta	293.5341386984741	4.23956420095258	1.1197706910301339e-5	Target_LV 579	6.44082375833577e-6	-0.42607945495742	Source_CST7_Target_LV 579_Breast - Mammary Tissue_Artery - Aorta	Source_CST7_Target_LV 579_Artery - Aorta_Breast - Mammary Tissue
Source_CST7	Breast - Mammary Tissue	Artery - Aorta	293.5341386984741	4.23956420095258	1.1197706910301339e-5	Target_LV 667	4.0809242611206e-4	-0.389998916644742	Source_CST7_Target_LV 667_Breast - Mammary Tissue_Artery - Aorta	Source_CST7_Target_LV 667_Artery - Aorta_Breast - Mammary Tissue
Source_CST7	Breast - Mammary Tissue	Artery - Aorta	293.5341386984741	4.23956420095258	1.1197706910301339e-5	Target_LV 681	0.00112917983988625	-0.380442926243769	Source_CST7_Target_LV 681_Breast - Mammary Tissue_Artery - Aorta	Source_CST7_Target_LV 681_Artery - Aorta_Breast - Mammary Tissue
Source_CST7	Breast - Mammary Tissue	Artery - Aorta	293.5341386984741	4.23956420095258	1.1197706910301339e-5	Target_LV 688	4.94218794091505e-5	0.408896724520135	Source_CST7_Target_LV 688_Breast - Mammary Tissue_Artery - Aorta	Source_CST7_Target_LV 688_Artery - Aorta_Breast - Mammary Tissue
Source_CST7	Breast - Mammary Tissue	Artery - Aorta	293.5341386984741	4.23956420095258	1.1197706910301339e-5	Target_LV 697	9.69030655717518e-9	-0.475206780965503	Source_CST7_Target_LV 697_Breast - Mammary Tissue_Artery - Aorta	Source_CST7_Target_LV 697_Artery - Aorta_Breast - Mammary Tissue
Source_CST7	Breast - Mammary Tissue	Artery - Aorta	293.5341386984741	4.23956420095258	1.1197706910301339e-5	Target_LV 74	3.51722238001173e-8	0.46604352373214	Source_CST7_Target_LV 74_Breast - Mammary Tissue_Artery - Aorta	Source_CST7_Target_LV 74_Artery - Aorta_Breast - Mammary Tissue
Source_CST7	Breast - Mammary Tissue	Artery - Aorta	293.5341386984741	4.23956420095258	1.1197706910301339e-5	Target_LV 78	2.954107898967e-5	-0.413328906852107	Source_CST7_Target_LV 78_Breast - Mammary Tissue_Artery - Aorta	Source_CST7_Target_LV 78_Artery - Aorta_Breast - Mammary Tissue
Source_CST7	Breast - Mammary Tissue	Artery - Aorta	293.5341386984741	4.23956420095258	1.1197706910301339e-5	Target_LV 85	0.00278497771475439	-0.371700653086203	Source_CST7_Target_LV 85_Breast - Mammary Tissue_Artery - Aorta	Source_CST7_Target_LV 85_Artery - Aorta_Breast - Mammary Tissue
Source_CST7	Breast - Mammary Tissue	Artery - Aorta	293.5341386984741	4.23956420095258	1.1197706910301339e-5	Target_LV 96	3.2975275780167e-4	0.391961973803078	Source_CST7_Target_LV 96_Breast - Mammary Tissue_Artery - Aorta	Source_CST7_Target_LV 96_Artery - Aorta_Breast - Mammary Tissue
Source_VGF	Breast - Mammary Tissue	Artery - Aorta	261.82567990611744	3.7182466395848053	1.0030517855782301e-4	Target_110,REACTOME_ANTIGEN_PROCESSING_UBIQUITINATION_PROTEASOME_DEGRADATION	8.86316113080099e-6	-0.423450866700507	Source_VGF_Target_110,REACTOME_ANTIGEN_PROCESSING_UBIQUITINATION_PROTEASOME_DEGRADATION_Breast - Mammary Tissue_Artery - Aorta	Source_VGF_Target_110,REACTOME_ANTIGEN_PROCESSING_UBIQUITINATION_PROTEASOME_DEGRADATION_Artery - Aorta_Breast - Mammary Tissue
Source_VGF	Breast - Mammary Tissue	Artery - Aorta	261.82567990611744	3.7182466395848053	1.0030517855782301e-4	Target_116,REACTOME_ACTIVATION_OF_THE_MRNA_UPON_BINDING_OF_THE_CAP_BINDING_COMPLEX_AND_EIFS_AND_SUBSEQUENT_BINDING_TO_43S	2.9026870648385e-4	-0.39313040900349	Source_VGF_Target_116,REACTOME_ACTIVATION_OF_THE_MRNA_UPON_BINDING_OF_THE_CAP_BINDING_COMPLEX_AND_EIFS_AND_SUBSEQUENT_BINDING_TO_43S_Breast - Mammary Tissue_Artery - Aorta	Source_VGF_Target_116,REACTOME_ACTIVATION_OF_THE_MRNA_UPON_BINDING_OF_THE_CAP_BINDING_COMPLEX_AND_EIFS_AND_SUBSEQUENT_BINDING_TO_43S_Artery - Aorta_Breast - Mammary Tissue
Source_VGF	Breast - Mammary Tissue	Artery - Aorta	261.82567990611744	3.7182466395848053	1.0030517855782301e-4	Target_119,REACTOME_GENERIC_TRANSCRIPTION_PATHWAY	8.9464762331781e-4	0.382656200975219	Source_VGF_Target_119,REACTOME_GENERIC_TRANSCRIPTION_PATHWAY_Breast - Mammary Tissue_Artery - Aorta	Source_VGF_Target_119,REACTOME_GENERIC_TRANSCRIPTION_PATHWAY_Artery - Aorta_Breast - Mammary Tissue
Source_VGF	Breast - Mammary Tissue	Artery - Aorta	261.82567990611744	3.7182466395848053	1.0030517855782301e-4	Target_152,PID_HDAC_CLASSI_PATHWAY	6.5868483038134e-5	-0.406394009494948	Source_VGF_Target_152,PID_HDAC_CLASSI_PATHWAY_Breast - Mammary Tissue_Artery - Aorta	Source_VGF_Target_152,PID_HDAC_CLASSI_PATHWAY_Artery - Aorta_Breast - Mammary Tissue
Source_VGF	Breast - Mammary Tissue	Artery - Aorta	261.82567990611744	3.7182466395848053	1.0030517855782301e-4	Target_174,KEGG_DILATED_CARDIOMYOPATHY	4.18716950001397e-9	-0.481048553835035	Source_VGF_Target_174,KEGG_DILATED_CARDIOMYOPATHY_Breast - Mammary Tissue_Artery - Aorta	Source_VGF_Target_174,KEGG_DILATED_CARDIOMYOPATHY_Artery - Aorta_Breast - Mammary Tissue
Source_VGF	Breast - Mammary Tissue	Artery - Aorta	261.82567990611744	3.7182466395848053	1.0030517855782301e-4	Target_185,REACTOME_TRANSCRIPTION	8.07721745230694e-5	-0.404604263046466	Source_VGF_Target_185,REACTOME_TRANSCRIPTION_Breast - Mammary Tissue_Artery - Aorta	Source_VGF_Target_185,REACTOME_TRANSCRIPTION_Artery - Aorta_Breast - Mammary Tissue
Source_VGF	Breast - Mammary Tissue	Artery - Aorta	261.82567990611744	3.7182466395848053	1.0030517855782301e-4	Target_188,REACTOME_DEVELOPMENTAL_BIOLOGY	1.2619913532896e-4	0.400651329596402	Source_VGF_Target_188,REACTOME_DEVELOPMENTAL_BIOLOGY_Breast - Mammary Tissue_Artery - Aorta	Source_VGF_Target_188,REACTOME_DEVELOPMENTAL_BIOLOGY_Artery - Aorta_Breast - Mammary Tissue
Source_VGF	Breast - Mammary Tissue	Artery - Aorta	261.82567990611744	3.7182466395848053	1.0030517855782301e-4	Target_234,REACTOME_GENERIC_TRANSCRIPTION_PATHWAY	5.381544047549e-4	0.387431600731254	Source_VGF_Target_234,REACTOME_GENERIC_TRANSCRIPTION_PATHWAY_Breast - Mammary Tissue_Artery - Aorta	Source_VGF_Target_234,REACTOME_GENERIC_TRANSCRIPTION_PATHWAY_Artery - Aorta_Breast - Mammary Tissue
Source_VGF	Breast - Mammary Tissue	Artery - Aorta	261.82567990611744	3.7182466395848053	1.0030517855782301e-4	Target_24,DMAP_DENDA2	3.21813884429645e-7	-0.449703823563389	Source_VGF_Target_24,DMAP_DENDA2_Breast - Mammary Tissue_Artery - Aorta	Source_VGF_Target_24,DMAP_DENDA2_Artery - Aorta_Breast - Mammary Tissue
Source_VGF	Breast - Mammary Tissue	Artery - Aorta	261.82567990611744	3.7182466395848053	1.0030517855782301e-4	Target_244,SVM Monocytes	0.00216323340966973	0.374173436196157	Source_VGF_Target_244,SVM Monocytes_Breast - Mammary Tissue_Artery - Aorta	Source_VGF_Target_244,SVM Monocytes_Artery - Aorta_Breast - Mammary Tissue
Source_VGF	Breast - Mammary Tissue	Artery - Aorta	261.82567990611744	3.7182466395848053	1.0030517855782301e-4	Target_246,REACTOME_GLYCEROPHOSPHOLIPID_BIOSYNTHESIS	0.00288151326647745	0.371365524444245	Source_VGF_Target_246,REACTOME_GLYCEROPHOSPHOLIPID_BIOSYNTHESIS_Breast - Mammary Tissue_Artery - Aorta	Source_VGF_Target_246,REACTOME_GLYCEROPHOSPHOLIPID_BIOSYNTHESIS_Artery - Aorta_Breast - Mammary Tissue
Source_VGF	Breast - Mammary Tissue	Artery - Aorta	261.82567990611744	3.7182466395848053	1.0030517855782301e-4	Target_268,REACTOME_NEURONAL_SYSTEM	6.83824596059424e-7	0.443932278018586	Source_VGF_Target_268,REACTOME_NEURONAL_SYSTEM_Breast - Mammary Tissue_Artery - Aorta	Source_VGF_Target_268,REACTOME_NEURONAL_SYSTEM_Artery - Aorta_Breast - Mammary Tissue
Source_VGF	Breast - Mammary Tissue	Artery - Aorta	261.82567990611744	3.7182466395848053	1.0030517855782301e-4	Target_295,REACTOME_CYTOKINE_SIGNALING_IN_IMMUNE_SYSTEM	4.44474024097197e-6	0.429105310022837	Source_VGF_Target_295,REACTOME_CYTOKINE_SIGNALING_IN_IMMUNE_SYSTEM_Breast - Mammary Tissue_Artery - Aorta	Source_VGF_Target_295,REACTOME_CYTOKINE_SIGNALING_IN_IMMUNE_SYSTEM_Artery - Aorta_Breast - Mammary Tissue
Source_VGF	Breast - Mammary Tissue	Artery - Aorta	261.82567990611744	3.7182466395848053	1.0030517855782301e-4	Target_332,REACTOME_PROCESSING_OF_CAPPED_INTRON_CONTAINING_PRE_MRNA	5.7652395118523e-4	-0.386789021080775	Source_VGF_Target_332,REACTOME_PROCESSING_OF_CAPPED_INTRON_CONTAINING_PRE_MRNA_Breast - Mammary Tissue_Artery - Aorta	Source_VGF_Target_332,REACTOME_PROCESSING_OF_CAPPED_INTRON_CONTAINING_PRE_MRNA_Artery - Aorta_Breast - Mammary Tissue
Source_VGF	Breast - Mammary Tissue	Artery - Aorta	261.82567990611744	3.7182466395848053	1.0030517855782301e-4	Target_367,KEGG_UBIQUITIN_MEDIATED_PROTEOLYSIS	5.7289762313139e-4	0.386847949681507	Source_VGF_Target_367,KEGG_UBIQUITIN_MEDIATED_PROTEOLYSIS_Breast - Mammary Tissue_Artery - Aorta	Source_VGF_Target_367,KEGG_UBIQUITIN_MEDIATED_PROTEOLYSIS_Artery - Aorta_Breast - Mammary Tissue
Source_VGF	Breast - Mammary Tissue	Artery - Aorta	261.82567990611744	3.7182466395848053	1.0030517855782301e-4	Target_373,REACTOME_MRNA_PROCESSING	0	-0.55429465040492	Source_VGF_Target_373,REACTOME_MRNA_PROCESSING_Breast - Mammary Tissue_Artery - Aorta	Source_VGF_Target_373,REACTOME_MRNA_PROCESSING_Artery - Aorta_Breast - Mammary Tissue
Source_VGF	Breast - Mammary Tissue	Artery - Aorta	261.82567990611744	3.7182466395848053	1.0030517855782301e-4	Target_379,PID_BETACATENIN_NUC_PATHWAY	1.28079533334713e-6	0.439040714169788	Source_VGF_Target_379,PID_BETACATENIN_NUC_PATHWAY_Breast - Mammary Tissue_Artery - Aorta	Source_VGF_Target_379,PID_BETACATENIN_NUC_PATHWAY_Artery - Aorta_Breast - Mammary Tissue
Source_VGF	Breast - Mammary Tissue	Artery - Aorta	261.82567990611744	3.7182466395848053	1.0030517855782301e-4	Target_405,REACTOME_DEVELOPMENTAL_BIOLOGY	9.8389271477428e-4	-0.38175425431479	Source_VGF_Target_405,REACTOME_DEVELOPMENTAL_BIOLOGY_Breast - Mammary Tissue_Artery - Aorta	Source_VGF_Target_405,REACTOME_DEVELOPMENTAL_BIOLOGY_Artery - Aorta_Breast - Mammary Tissue
Source_VGF	Breast - Mammary Tissue	Artery - Aorta	261.82567990611744	3.7182466395848053	1.0030517855782301e-4	Target_413,REACTOME_METABOLISM_OF_LIPIDS_AND_LIPOPROTEINS	1.02406202628913e-7	0.458279493112849	Source_VGF_Target_413,REACTOME_METABOLISM_OF_LIPIDS_AND_LIPOPROTEINS_Breast - Mammary Tissue_Artery - Aorta	Source_VGF_Target_413,REACTOME_METABOLISM_OF_LIPIDS_AND_LIPOPROTEINS_Artery - Aorta_Breast - Mammary Tissue
Source_VGF	Breast - Mammary Tissue	Artery - Aorta	261.82567990611744	3.7182466395848053	1.0030517855782301e-4	Target_416,MIPS_SPLICEOSOME	0	-0.546233185905875	Source_VGF_Target_416,MIPS_SPLICEOSOME_Breast - Mammary Tissue_Artery - Aorta	Source_VGF_Target_416,MIPS_SPLICEOSOME_Artery - Aorta_Breast - Mammary Tissue
Source_VGF	Breast - Mammary Tissue	Artery - Aorta	261.82567990611744	3.7182466395848053	1.0030517855782301e-4	Target_420,REACTOME_METABOLISM_OF_LIPIDS_AND_LIPOPROTEINS	9.57067314288906e-10	0.490726007960375	Source_VGF_Target_420,REACTOME_METABOLISM_OF_LIPIDS_AND_LIPOPROTEINS_Breast - Mammary Tissue_Artery - Aorta	Source_VGF_Target_420,REACTOME_METABOLISM_OF_LIPIDS_AND_LIPOPROTEINS_Artery - Aorta_Breast - Mammary Tissue
Source_VGF	Breast - Mammary Tissue	Artery - Aorta	261.82567990611744	3.7182466395848053	1.0030517855782301e-4	Target_445,REACTOME_SIGNALING_BY_GPCR	2.55297706086566e-7	0.451458935065192	Source_VGF_Target_445,REACTOME_SIGNALING_BY_GPCR_Breast - Mammary Tissue_Artery - Aorta	Source_VGF_Target_445,REACTOME_SIGNALING_BY_GPCR_Artery - Aorta_Breast - Mammary Tissue
Source_VGF	Breast - Mammary Tissue	Artery - Aorta	261.82567990611744	3.7182466395848053	1.0030517855782301e-4	Target_462,REACTOME_DEVELOPMENTAL_BIOLOGY	3.04203845846729e-6	0.432167869748827	Source_VGF_Target_462,REACTOME_DEVELOPMENTAL_BIOLOGY_Breast - Mammary Tissue_Artery - Aorta	Source_VGF_Target_462,REACTOME_DEVELOPMENTAL_BIOLOGY_Artery - Aorta_Breast - Mammary Tissue
Source_VGF	Breast - Mammary Tissue	Artery - Aorta	261.82567990611744	3.7182466395848053	1.0030517855782301e-4	Target_466,KEGG_SMALL_CELL_LUNG_CANCER	4.78533657144453e-10	-0.495399842015064	Source_VGF_Target_466,KEGG_SMALL_CELL_LUNG_CANCER_Breast - Mammary Tissue_Artery - Aorta	Source_VGF_Target_466,KEGG_SMALL_CELL_LUNG_CANCER_Artery - Aorta_Breast - Mammary Tissue
Source_VGF	Breast - Mammary Tissue	Artery - Aorta	261.82567990611744	3.7182466395848053	1.0030517855782301e-4	Target_501,REACTOME_INNATE_IMMUNE_SYSTEM	1.0961937970988e-4	0.40190464774087	Source_VGF_Target_501,REACTOME_INNATE_IMMUNE_SYSTEM_Breast - Mammary Tissue_Artery - Aorta	Source_VGF_Target_501,REACTOME_INNATE_IMMUNE_SYSTEM_Artery - Aorta_Breast - Mammary Tissue
Source_VGF	Breast - Mammary Tissue	Artery - Aorta	261.82567990611744	3.7182466395848053	1.0030517855782301e-4	Target_506,REACTOME_DNA_REPAIR	1.77057453143448e-8	0.470923617637635	Source_VGF_Target_506,REACTOME_DNA_REPAIR_Breast - Mammary Tissue_Artery - Aorta	Source_VGF_Target_506,REACTOME_DNA_REPAIR_Artery - Aorta_Breast - Mammary Tissue
Source_VGF	Breast - Mammary Tissue	Artery - Aorta	261.82567990611744	3.7182466395848053	1.0030517855782301e-4	Target_521,IRIS_Monocyte-Day1	3.45022766801151e-7	-0.449176194991581	Source_VGF_Target_521,IRIS_Monocyte-Day1_Breast - Mammary Tissue_Artery - Aorta	Source_VGF_Target_521,IRIS_Monocyte-Day1_Artery - Aorta_Breast - Mammary Tissue
Source_VGF	Breast - Mammary Tissue	Artery - Aorta	261.82567990611744	3.7182466395848053	1.0030517855782301e-4	Target_535,REACTOME_GENERIC_TRANSCRIPTION_PATHWAY	0.00106382350749468	-0.381011301136824	Source_VGF_Target_535,REACTOME_GENERIC_TRANSCRIPTION_PATHWAY_Breast - Mammary Tissue_Artery - Aorta	Source_VGF_Target_535,REACTOME_GENERIC_TRANSCRIPTION_PATHWAY_Artery - Aorta_Breast - Mammary Tissue
Source_VGF	Breast - Mammary Tissue	Artery - Aorta	261.82567990611744	3.7182466395848053	1.0030517855782301e-4	Target_537,REACTOME_NEURONAL_SYSTEM	9.57067314288906e-10	-0.490633812013054	Source_VGF_Target_537,REACTOME_NEURONAL_SYSTEM_Breast - Mammary Tissue_Artery - Aorta	Source_VGF_Target_537,REACTOME_NEURONAL_SYSTEM_Artery - Aorta_Breast - Mammary Tissue
Source_VGF	Breast - Mammary Tissue	Artery - Aorta	261.82567990611744	3.7182466395848053	1.0030517855782301e-4	Target_562,KEGG_ARGININE_AND_PROLINE_METABOLISM	0.00276949308340968	0.371755451417178	Source_VGF_Target_562,KEGG_ARGININE_AND_PROLINE_METABOLISM_Breast - Mammary Tissue_Artery - Aorta	Source_VGF_Target_562,KEGG_ARGININE_AND_PROLINE_METABOLISM_Artery - Aorta_Breast - Mammary Tissue
Source_VGF	Breast - Mammary Tissue	Artery - Aorta	261.82567990611744	3.7182466395848053	1.0030517855782301e-4	Target_618,REACTOME_TRANSMEMBRANE_TRANSPORT_OF_SMALL_MOLECULES	1.4833466670749e-4	-0.39920678279021	Source_VGF_Target_618,REACTOME_TRANSMEMBRANE_TRANSPORT_OF_SMALL_MOLECULES_Breast - Mammary Tissue_Artery - Aorta	Source_VGF_Target_618,REACTOME_TRANSMEMBRANE_TRANSPORT_OF_SMALL_MOLECULES_Artery - Aorta_Breast - Mammary Tissue
Source_VGF	Breast - Mammary Tissue	Artery - Aorta	261.82567990611744	3.7182466395848053	1.0030517855782301e-4	Target_637,REACTOME_AMYLOIDS	2.4484198494478e-4	-0.394682569599775	Source_VGF_Target_637,REACTOME_AMYLOIDS_Breast - Mammary Tissue_Artery - Aorta	Source_VGF_Target_637,REACTOME_AMYLOIDS_Artery - Aorta_Breast - Mammary Tissue
Source_VGF	Breast - Mammary Tissue	Artery - Aorta	261.82567990611744	3.7182466395848053	1.0030517855782301e-4	Target_664,REACTOME_GENERIC_TRANSCRIPTION_PATHWAY	8.60164248717155e-7	-0.442153443479199	Source_VGF_Target_664,REACTOME_GENERIC_TRANSCRIPTION_PATHWAY_Breast - Mammary Tissue_Artery - Aorta	Source_VGF_Target_664,REACTOME_GENERIC_TRANSCRIPTION_PATHWAY_Artery - Aorta_Breast - Mammary Tissue
Source_VGF	Breast - Mammary Tissue	Artery - Aorta	261.82567990611744	3.7182466395848053	1.0030517855782301e-4	Target_LV 151	1.4434082480496e-4	0.399451231522525	Source_VGF_Target_LV 151_Breast - Mammary Tissue_Artery - Aorta	Source_VGF_Target_LV 151_Artery - Aorta_Breast - Mammary Tissue
Source_VGF	Breast - Mammary Tissue	Artery - Aorta	261.82567990611744	3.7182466395848053	1.0030517855782301e-4	Target_LV 181	2.81485460473796e-6	-0.432790901418006	Source_VGF_Target_LV 181_Breast - Mammary Tissue_Artery - Aorta	Source_VGF_Target_LV 181_Artery - Aorta_Breast - Mammary Tissue
Source_VGF	Breast - Mammary Tissue	Artery - Aorta	261.82567990611744	3.7182466395848053	1.0030517855782301e-4	Target_LV 203	4.9647866928737e-8	-0.463568046078311	Source_VGF_Target_LV 203_Breast - Mammary Tissue_Artery - Aorta	Source_VGF_Target_LV 203_Artery - Aorta_Breast - Mammary Tissue
Source_VGF	Breast - Mammary Tissue	Artery - Aorta	261.82567990611744	3.7182466395848053	1.0030517855782301e-4	Target_LV 217	1.4062907849332e-4	0.399684375423534	Source_VGF_Target_LV 217_Breast - Mammary Tissue_Artery - Aorta	Source_VGF_Target_LV 217_Artery - Aorta_Breast - Mammary Tissue
Source_VGF	Breast - Mammary Tissue	Artery - Aorta	261.82567990611744	3.7182466395848053	1.0030517855782301e-4	Target_LV 279	0	-0.520728895367787	Source_VGF_Target_LV 279_Breast - Mammary Tissue_Artery - Aorta	Source_VGF_Target_LV 279_Artery - Aorta_Breast - Mammary Tissue
Source_VGF	Breast - Mammary Tissue	Artery - Aorta	261.82567990611744	3.7182466395848053	1.0030517855782301e-4	Target_LV 303	0.00160532992088447	-0.3770664487298	Source_VGF_Target_LV 303_Breast - Mammary Tissue_Artery - Aorta	Source_VGF_Target_LV 303_Artery - Aorta_Breast - Mammary Tissue
Source_VGF	Breast - Mammary Tissue	Artery - Aorta	261.82567990611744	3.7182466395848053	1.0030517855782301e-4	Target_LV 330	2.35268679866785e-5	-0.415268937270974	Source_VGF_Target_LV 330_Breast - Mammary Tissue_Artery - Aorta	Source_VGF_Target_LV 330_Artery - Aorta_Breast - Mammary Tissue
Source_VGF	Breast - Mammary Tissue	Artery - Aorta	261.82567990611744	3.7182466395848053	1.0030517855782301e-4	Target_LV 395	1.1126433915631e-4	-0.401772359136947	Source_VGF_Target_LV 395_Breast - Mammary Tissue_Artery - Aorta	Source_VGF_Target_LV 395_Artery - Aorta_Breast - Mammary Tissue
Source_VGF	Breast - Mammary Tissue	Artery - Aorta	261.82567990611744	3.7182466395848053	1.0030517855782301e-4	Target_LV 402	3.01928418307007e-5	0.413142264104694	Source_VGF_Target_LV 402_Breast - Mammary Tissue_Artery - Aorta	Source_VGF_Target_LV 402_Artery - Aorta_Breast - Mammary Tissue
Source_VGF	Breast - Mammary Tissue	Artery - Aorta	261.82567990611744	3.7182466395848053	1.0030517855782301e-4	Target_LV 427	5.236294726596e-4	0.387686497308971	Source_VGF_Target_LV 427_Breast - Mammary Tissue_Artery - Aorta	Source_VGF_Target_LV 427_Artery - Aorta_Breast - Mammary Tissue
Source_VGF	Breast - Mammary Tissue	Artery - Aorta	261.82567990611744	3.7182466395848053	1.0030517855782301e-4	Target_LV 446	1.2406128621567e-4	0.400803638625728	Source_VGF_Target_LV 446_Breast - Mammary Tissue_Artery - Aorta	Source_VGF_Target_LV 446_Artery - Aorta_Breast - Mammary Tissue
Source_VGF	Breast - Mammary Tissue	Artery - Aorta	261.82567990611744	3.7182466395848053	1.0030517855782301e-4	Target_LV 472	0.00100665548414391	-0.381536892198354	Source_VGF_Target_LV 472_Breast - Mammary Tissue_Artery - Aorta	Source_VGF_Target_LV 472_Artery - Aorta_Breast - Mammary Tissue
Source_VGF	Breast - Mammary Tissue	Artery - Aorta	261.82567990611744	3.7182466395848053	1.0030517855782301e-4	Target_LV 51	4.85304908393047e-5	0.40905461037202	Source_VGF_Target_LV 51_Breast - Mammary Tissue_Artery - Aorta	Source_VGF_Target_LV 51_Artery - Aorta_Breast - Mammary Tissue
Source_VGF	Breast - Mammary Tissue	Artery - Aorta	261.82567990611744	3.7182466395848053	1.0030517855782301e-4	Target_LV 511	6.46020437145012e-9	0.478053840152821	Source_VGF_Target_LV 511_Breast - Mammary Tissue_Artery - Aorta	Source_VGF_Target_LV 511_Artery - Aorta_Breast - Mammary Tissue
Source_VGF	Breast - Mammary Tissue	Artery - Aorta	261.82567990611744	3.7182466395848053	1.0030517855782301e-4	Target_LV 52	4.3362997289264e-4	-0.389437534784527	Source_VGF_Target_LV 52_Breast - Mammary Tissue_Artery - Aorta	Source_VGF_Target_LV 52_Artery - Aorta_Breast - Mammary Tissue
Source_VGF	Breast - Mammary Tissue	Artery - Aorta	261.82567990611744	3.7182466395848053	1.0030517855782301e-4	Target_LV 520	0.00150724918398248	-0.377674296955069	Source_VGF_Target_LV 520_Breast - Mammary Tissue_Artery - Aorta	Source_VGF_Target_LV 520_Artery - Aorta_Breast - Mammary Tissue
Source_VGF	Breast - Mammary Tissue	Artery - Aorta	261.82567990611744	3.7182466395848053	1.0030517855782301e-4	Target_LV 561	5.9196958203688e-4	-0.386541977724368	Source_VGF_Target_LV 561_Breast - Mammary Tissue_Artery - Aorta	Source_VGF_Target_LV 561_Artery - Aorta_Breast - Mammary Tissue
Source_VGF	Breast - Mammary Tissue	Artery - Aorta	261.82567990611744	3.7182466395848053	1.0030517855782301e-4	Target_LV 675	1.3025686147472e-6	0.438908663406209	Source_VGF_Target_LV 675_Breast - Mammary Tissue_Artery - Aorta	Source_VGF_Target_LV 675_Artery - Aorta_Breast - Mammary Tissue
Source_VGF	Breast - Mammary Tissue	Artery - Aorta	261.82567990611744	3.7182466395848053	1.0030517855782301e-4	Target_LV 681	9.95350006860463e-8	0.458486414767985	Source_VGF_Target_LV 681_Breast - Mammary Tissue_Artery - Aorta	Source_VGF_Target_LV 681_Artery - Aorta_Breast - Mammary Tissue
Source_VGF	Breast - Mammary Tissue	Artery - Aorta	261.82567990611744	3.7182466395848053	1.0030517855782301e-4	Target_LV 684	1.5285776683482e-4	0.398937527029902	Source_VGF_Target_LV 684_Breast - Mammary Tissue_Artery - Aorta	Source_VGF_Target_LV 684_Artery - Aorta_Breast - Mammary Tissue
Source_VGF	Breast - Mammary Tissue	Artery - Aorta	261.82567990611744	3.7182466395848053	1.0030517855782301e-4	Target_LV 688	2.39266828572227e-10	-0.502948830175542	Source_VGF_Target_LV 688_Breast - Mammary Tissue_Artery - Aorta	Source_VGF_Target_LV 688_Artery - Aorta_Breast - Mammary Tissue
Source_VGF	Breast - Mammary Tissue	Artery - Aorta	261.82567990611744	3.7182466395848053	1.0030517855782301e-4	Target_LV 697	5.8038954606765e-6	0.426931961387726	Source_VGF_Target_LV 697_Breast - Mammary Tissue_Artery - Aorta	Source_VGF_Target_LV 697_Artery - Aorta_Breast - Mammary Tissue
Source_VGF	Breast - Mammary Tissue	Artery - Aorta	261.82567990611744	3.7182466395848053	1.0030517855782301e-4	Target_LV 74	0	-0.549012473125238	Source_VGF_Target_LV 74_Breast - Mammary Tissue_Artery - Aorta	Source_VGF_Target_LV 74_Artery - Aorta_Breast - Mammary Tissue
Source_VGF	Breast - Mammary Tissue	Artery - Aorta	261.82567990611744	3.7182466395848053	1.0030517855782301e-4	Target_LV 85	4.24382788501987e-5	0.410215593330815	Source_VGF_Target_LV 85_Breast - Mammary Tissue_Artery - Aorta	Source_VGF_Target_LV 85_Artery - Aorta_Breast - Mammary Tissue
Source_FGL2	Breast - Mammary Tissue	Artery - Aorta	250.98905193682785	3.540082052545285	2.000013236976495e-4	Target_11,MIPS_RIBOSOME_CYTOPLASMIC	8.89833335460111e-7	0.441889364943765	Source_FGL2_Target_11,MIPS_RIBOSOME_CYTOPLASMIC_Breast - Mammary Tissue_Artery - Aorta	Source_FGL2_Target_11,MIPS_RIBOSOME_CYTOPLASMIC_Artery - Aorta_Breast - Mammary Tissue
Source_FGL2	Breast - Mammary Tissue	Artery - Aorta	250.98905193682785	3.540082052545285	2.000013236976495e-4	Target_116,REACTOME_ACTIVATION_OF_THE_MRNA_UPON_BINDING_OF_THE_CAP_BINDING_COMPLEX_AND_EIFS_AND_SUBSEQUENT_BINDING_TO_43S	1.37817693257603e-7	0.456078123977201	Source_FGL2_Target_116,REACTOME_ACTIVATION_OF_THE_MRNA_UPON_BINDING_OF_THE_CAP_BINDING_COMPLEX_AND_EIFS_AND_SUBSEQUENT_BINDING_TO_43S_Breast - Mammary Tissue_Artery - Aorta	Source_FGL2_Target_116,REACTOME_ACTIVATION_OF_THE_MRNA_UPON_BINDING_OF_THE_CAP_BINDING_COMPLEX_AND_EIFS_AND_SUBSEQUENT_BINDING_TO_43S_Artery - Aorta_Breast - Mammary Tissue
Source_FGL2	Breast - Mammary Tissue	Artery - Aorta	250.98905193682785	3.540082052545285	2.000013236976495e-4	Target_158,PID_P53DOWNSTREAMPATHWAY	4.5675905977682e-4	0.388956083371129	Source_FGL2_Target_158,PID_P53DOWNSTREAMPATHWAY_Breast - Mammary Tissue_Artery - Aorta	Source_FGL2_Target_158,PID_P53DOWNSTREAMPATHWAY_Artery - Aorta_Breast - Mammary Tissue
Source_FGL2	Breast - Mammary Tissue	Artery - Aorta	250.98905193682785	3.540082052545285	2.000013236976495e-4	Target_174,KEGG_DILATED_CARDIOMYOPATHY	5.024603400016761e-9	0.479774594057407	Source_FGL2_Target_174,KEGG_DILATED_CARDIOMYOPATHY_Breast - Mammary Tissue_Artery - Aorta	Source_FGL2_Target_174,KEGG_DILATED_CARDIOMYOPATHY_Artery - Aorta_Breast - Mammary Tissue
Source_FGL2	Breast - Mammary Tissue	Artery - Aorta	250.98905193682785	3.540082052545285	2.000013236976495e-4	Target_175,KEGG_AXON_GUIDANCE	3.75541250785538e-6	-0.430470074544064	Source_FGL2_Target_175,KEGG_AXON_GUIDANCE_Breast - Mammary Tissue_Artery - Aorta	Source_FGL2_Target_175,KEGG_AXON_GUIDANCE_Artery - Aorta_Breast - Mammary Tissue
Source_FGL2	Breast - Mammary Tissue	Artery - Aorta	250.98905193682785	3.540082052545285	2.000013236976495e-4	Target_185,REACTOME_TRANSCRIPTION	2.24874928833607e-6	0.434586268354003	Source_FGL2_Target_185,REACTOME_TRANSCRIPTION_Breast - Mammary Tissue_Artery - Aorta	Source_FGL2_Target_185,REACTOME_TRANSCRIPTION_Artery - Aorta_Breast - Mammary Tissue
Source_FGL2	Breast - Mammary Tissue	Artery - Aorta	250.98905193682785	3.540082052545285	2.000013236976495e-4	Target_188,REACTOME_DEVELOPMENTAL_BIOLOGY	4.66570315715842e-8	-0.464006169688055	Source_FGL2_Target_188,REACTOME_DEVELOPMENTAL_BIOLOGY_Breast - Mammary Tissue_Artery - Aorta	Source_FGL2_Target_188,REACTOME_DEVELOPMENTAL_BIOLOGY_Artery - Aorta_Breast - Mammary Tissue
Source_FGL2	Breast - Mammary Tissue	Artery - Aorta	250.98905193682785	3.540082052545285	2.000013236976495e-4	Target_198,REACTOME_DEVELOPMENTAL_BIOLOGY	0.0045158626646653	-0.366910747073183	Source_FGL2_Target_198,REACTOME_DEVELOPMENTAL_BIOLOGY_Breast - Mammary Tissue_Artery - Aorta	Source_FGL2_Target_198,REACTOME_DEVELOPMENTAL_BIOLOGY_Artery - Aorta_Breast - Mammary Tissue
Source_FGL2	Breast - Mammary Tissue	Artery - Aorta	250.98905193682785	3.540082052545285	2.000013236976495e-4	Target_261,REACTOME_METABOLISM_OF_LIPIDS_AND_LIPOPROTEINS	0.0028907251590109	0.371334113870077	Source_FGL2_Target_261,REACTOME_METABOLISM_OF_LIPIDS_AND_LIPOPROTEINS_Breast - Mammary Tissue_Artery - Aorta	Source_FGL2_Target_261,REACTOME_METABOLISM_OF_LIPIDS_AND_LIPOPROTEINS_Artery - Aorta_Breast - Mammary Tissue
Source_FGL2	Breast - Mammary Tissue	Artery - Aorta	250.98905193682785	3.540082052545285	2.000013236976495e-4	Target_268,REACTOME_NEURONAL_SYSTEM	1.249224075317e-4	-0.400741991588708	Source_FGL2_Target_268,REACTOME_NEURONAL_SYSTEM_Breast - Mammary Tissue_Artery - Aorta	Source_FGL2_Target_268,REACTOME_NEURONAL_SYSTEM_Artery - Aorta_Breast - Mammary Tissue
Source_FGL2	Breast - Mammary Tissue	Artery - Aorta	250.98905193682785	3.540082052545285	2.000013236976495e-4	Target_27,REACTOME_PHOSPHOLIPID_METABOLISM	1.4002672425239e-4	0.399722776136764	Source_FGL2_Target_27,REACTOME_PHOSPHOLIPID_METABOLISM_Breast - Mammary Tissue_Artery - Aorta	Source_FGL2_Target_27,REACTOME_PHOSPHOLIPID_METABOLISM_Artery - Aorta_Breast - Mammary Tissue
Source_FGL2	Breast - Mammary Tissue	Artery - Aorta	250.98905193682785	3.540082052545285	2.000013236976495e-4	Target_276,KEGG_REGULATION_OF_ACTIN_CYTOSKELETON	3.7917571391155e-5	-0.411186993692954	Source_FGL2_Target_276,KEGG_REGULATION_OF_ACTIN_CYTOSKELETON_Breast - Mammary Tissue_Artery - Aorta	Source_FGL2_Target_276,KEGG_REGULATION_OF_ACTIN_CYTOSKELETON_Artery - Aorta_Breast - Mammary Tissue
Source_FGL2	Breast - Mammary Tissue	Artery - Aorta	250.98905193682785	3.540082052545285	2.000013236976495e-4	Target_289,REACTOME_GPCR_DOWNSTREAM_SIGNALING	4.26852022172852e-6	-0.429433604013723	Source_FGL2_Target_289,REACTOME_GPCR_DOWNSTREAM_SIGNALING_Breast - Mammary Tissue_Artery - Aorta	Source_FGL2_Target_289,REACTOME_GPCR_DOWNSTREAM_SIGNALING_Artery - Aorta_Breast - Mammary Tissue
Source_FGL2	Breast - Mammary Tissue	Artery - Aorta	250.98905193682785	3.540082052545285	2.000013236976495e-4	Target_367,KEGG_UBIQUITIN_MEDIATED_PROTEOLYSIS	2.90948463543828e-7	-0.450471468064173	Source_FGL2_Target_367,KEGG_UBIQUITIN_MEDIATED_PROTEOLYSIS_Breast - Mammary Tissue_Artery - Aorta	Source_FGL2_Target_367,KEGG_UBIQUITIN_MEDIATED_PROTEOLYSIS_Artery - Aorta_Breast - Mammary Tissue
Source_FGL2	Breast - Mammary Tissue	Artery - Aorta	250.98905193682785	3.540082052545285	2.000013236976495e-4	Target_373,REACTOME_MRNA_PROCESSING	0	0.517104158075235	Source_FGL2_Target_373,REACTOME_MRNA_PROCESSING_Breast - Mammary Tissue_Artery - Aorta	Source_FGL2_Target_373,REACTOME_MRNA_PROCESSING_Artery - Aorta_Breast - Mammary Tissue
Source_FGL2	Breast - Mammary Tissue	Artery - Aorta	250.98905193682785	3.540082052545285	2.000013236976495e-4	Target_379,PID_BETACATENIN_NUC_PATHWAY	1.06019131740354e-6	-0.440522308276044	Source_FGL2_Target_379,PID_BETACATENIN_NUC_PATHWAY_Breast - Mammary Tissue_Artery - Aorta	Source_FGL2_Target_379,PID_BETACATENIN_NUC_PATHWAY_Artery - Aorta_Breast - Mammary Tissue
Source_FGL2	Breast - Mammary Tissue	Artery - Aorta	250.98905193682785	3.540082052545285	2.000013236976495e-4	Target_420,REACTOME_METABOLISM_OF_LIPIDS_AND_LIPOPROTEINS	1.64783064837692e-6	-0.43705518263273	Source_FGL2_Target_420,REACTOME_METABOLISM_OF_LIPIDS_AND_LIPOPROTEINS_Breast - Mammary Tissue_Artery - Aorta	Source_FGL2_Target_420,REACTOME_METABOLISM_OF_LIPIDS_AND_LIPOPROTEINS_Artery - Aorta_Breast - Mammary Tissue
Source_FGL2	Breast - Mammary Tissue	Artery - Aorta	250.98905193682785	3.540082052545285	2.000013236976495e-4	Target_460,REACTOME_GENERIC_TRANSCRIPTION_PATHWAY	1.3008937469472e-6	0.438918920741111	Source_FGL2_Target_460,REACTOME_GENERIC_TRANSCRIPTION_PATHWAY_Breast - Mammary Tissue_Artery - Aorta	Source_FGL2_Target_460,REACTOME_GENERIC_TRANSCRIPTION_PATHWAY_Artery - Aorta_Breast - Mammary Tissue
Source_FGL2	Breast - Mammary Tissue	Artery - Aorta	250.98905193682785	3.540082052545285	2.000013236976495e-4	Target_466,KEGG_SMALL_CELL_LUNG_CANCER	0	0.516953683283508	Source_FGL2_Target_466,KEGG_SMALL_CELL_LUNG_CANCER_Breast - Mammary Tissue_Artery - Aorta	Source_FGL2_Target_466,KEGG_SMALL_CELL_LUNG_CANCER_Artery - Aorta_Breast - Mammary Tissue
Source_FGL2	Breast - Mammary Tissue	Artery - Aorta	250.98905193682785	3.540082052545285	2.000013236976495e-4	Target_506,REACTOME_DNA_REPAIR	1.57724693394812e-6	-0.437401224267875	Source_FGL2_Target_506,REACTOME_DNA_REPAIR_Breast - Mammary Tissue_Artery - Aorta	Source_FGL2_Target_506,REACTOME_DNA_REPAIR_Artery - Aorta_Breast - Mammary Tissue
Source_FGL2	Breast - Mammary Tissue	Artery - Aorta	250.98905193682785	3.540082052545285	2.000013236976495e-4	Target_521,IRIS_Monocyte-Day1	2.29696155429338e-8	0.469127686818901	Source_FGL2_Target_521,IRIS_Monocyte-Day1_Breast - Mammary Tissue_Artery - Aorta	Source_FGL2_Target_521,IRIS_Monocyte-Day1_Artery - Aorta_Breast - Mammary Tissue
Source_FGL2	Breast - Mammary Tissue	Artery - Aorta	250.98905193682785	3.540082052545285	2.000013236976495e-4	Target_535,REACTOME_GENERIC_TRANSCRIPTION_PATHWAY	2.4359157649867e-5	0.414973467757339	Source_FGL2_Target_535,REACTOME_GENERIC_TRANSCRIPTION_PATHWAY_Breast - Mammary Tissue_Artery - Aorta	Source_FGL2_Target_535,REACTOME_GENERIC_TRANSCRIPTION_PATHWAY_Artery - Aorta_Breast - Mammary Tissue
Source_FGL2	Breast - Mammary Tissue	Artery - Aorta	250.98905193682785	3.540082052545285	2.000013236976495e-4	Target_537,REACTOME_NEURONAL_SYSTEM	5.92328960813404e-6	0.426765416984152	Source_FGL2_Target_537,REACTOME_NEURONAL_SYSTEM_Breast - Mammary Tissue_Artery - Aorta	Source_FGL2_Target_537,REACTOME_NEURONAL_SYSTEM_Artery - Aorta_Breast - Mammary Tissue
Source_FGL2	Breast - Mammary Tissue	Artery - Aorta	250.98905193682785	3.540082052545285	2.000013236976495e-4	Target_580,REACTOME_GENERIC_TRANSCRIPTION_PATHWAY	0.00363012402207596	-0.369084019175568	Source_FGL2_Target_580,REACTOME_GENERIC_TRANSCRIPTION_PATHWAY_Breast - Mammary Tissue_Artery - Aorta	Source_FGL2_Target_580,REACTOME_GENERIC_TRANSCRIPTION_PATHWAY_Artery - Aorta_Breast - Mammary Tissue
Source_FGL2	Breast - Mammary Tissue	Artery - Aorta	250.98905193682785	3.540082052545285	2.000013236976495e-4	Target_607,REACTOME_GENERIC_TRANSCRIPTION_PATHWAY	0.00477552806707404	-0.366351624629031	Source_FGL2_Target_607,REACTOME_GENERIC_TRANSCRIPTION_PATHWAY_Breast - Mammary Tissue_Artery - Aorta	Source_FGL2_Target_607,REACTOME_GENERIC_TRANSCRIPTION_PATHWAY_Artery - Aorta_Breast - Mammary Tissue
Source_FGL2	Breast - Mammary Tissue	Artery - Aorta	250.98905193682785	3.540082052545285	2.000013236976495e-4	Target_614,REACTOME_DNA_REPAIR	5.8814179131339e-6	-0.426823500153266	Source_FGL2_Target_614,REACTOME_DNA_REPAIR_Breast - Mammary Tissue_Artery - Aorta	Source_FGL2_Target_614,REACTOME_DNA_REPAIR_Artery - Aorta_Breast - Mammary Tissue
Source_FGL2	Breast - Mammary Tissue	Artery - Aorta	250.98905193682785	3.540082052545285	2.000013236976495e-4	Target_637,REACTOME_AMYLOIDS	3.22531684915361e-7	0.449689103991176	Source_FGL2_Target_637,REACTOME_AMYLOIDS_Breast - Mammary Tissue_Artery - Aorta	Source_FGL2_Target_637,REACTOME_AMYLOIDS_Artery - Aorta_Breast - Mammary Tissue
Source_FGL2	Breast - Mammary Tissue	Artery - Aorta	250.98905193682785	3.540082052545285	2.000013236976495e-4	Target_638,REACTOME_METABOLISM_OF_NON_CODING_RNA	6.69947120002234e-8	-0.461387392301009	Source_FGL2_Target_638,REACTOME_METABOLISM_OF_NON_CODING_RNA_Breast - Mammary Tissue_Artery - Aorta	Source_FGL2_Target_638,REACTOME_METABOLISM_OF_NON_CODING_RNA_Artery - Aorta_Breast - Mammary Tissue
Source_FGL2	Breast - Mammary Tissue	Artery - Aorta	250.98905193682785	3.540082052545285	2.000013236976495e-4	Target_647,REACTOME_TRANSMEMBRANE_TRANSPORT_OF_SMALL_MOLECULES	3.30360495546245e-5	-0.412371341583743	Source_FGL2_Target_647,REACTOME_TRANSMEMBRANE_TRANSPORT_OF_SMALL_MOLECULES_Breast - Mammary Tissue_Artery - Aorta	Source_FGL2_Target_647,REACTOME_TRANSMEMBRANE_TRANSPORT_OF_SMALL_MOLECULES_Artery - Aorta_Breast - Mammary Tissue
Source_FGL2	Breast - Mammary Tissue	Artery - Aorta	250.98905193682785	3.540082052545285	2.000013236976495e-4	Target_662,REACTOME_GENERIC_TRANSCRIPTION_PATHWAY	0.00410462411902435	-0.367863170151926	Source_FGL2_Target_662,REACTOME_GENERIC_TRANSCRIPTION_PATHWAY_Breast - Mammary Tissue_Artery - Aorta	Source_FGL2_Target_662,REACTOME_GENERIC_TRANSCRIPTION_PATHWAY_Artery - Aorta_Breast - Mammary Tissue
Source_FGL2	Breast - Mammary Tissue	Artery - Aorta	250.98905193682785	3.540082052545285	2.000013236976495e-4	Target_664,REACTOME_GENERIC_TRANSCRIPTION_PATHWAY	1.02681359481771e-6	0.44077283979107	Source_FGL2_Target_664,REACTOME_GENERIC_TRANSCRIPTION_PATHWAY_Breast - Mammary Tissue_Artery - Aorta	Source_FGL2_Target_664,REACTOME_GENERIC_TRANSCRIPTION_PATHWAY_Artery - Aorta_Breast - Mammary Tissue
Source_FGL2	Breast - Mammary Tissue	Artery - Aorta	250.98905193682785	3.540082052545285	2.000013236976495e-4	Target_674,REACTOME_TRANSCRIPTION	1.2024569810043e-4	-0.401081933431628	Source_FGL2_Target_674,REACTOME_TRANSCRIPTION_Breast - Mammary Tissue_Artery - Aorta	Source_FGL2_Target_674,REACTOME_TRANSCRIPTION_Artery - Aorta_Breast - Mammary Tissue
Source_FGL2	Breast - Mammary Tissue	Artery - Aorta	250.98905193682785	3.540082052545285	2.000013236976495e-4	Target_680,KEGG_OOCYTE_MEIOSIS	0.00012559079941731001	-0.40069441485098	Source_FGL2_Target_680,KEGG_OOCYTE_MEIOSIS_Breast - Mammary Tissue_Artery - Aorta	Source_FGL2_Target_680,KEGG_OOCYTE_MEIOSIS_Artery - Aorta_Breast - Mammary Tissue
Source_FGL2	Breast - Mammary Tissue	Artery - Aorta	250.98905193682785	3.540082052545285	2.000013236976495e-4	Target_9,KEGG_HYPERTROPHIC_CARDIOMYOPATHY_HCM	0.00166862365358034	0.376692981182402	Source_FGL2_Target_9,KEGG_HYPERTROPHIC_CARDIOMYOPATHY_HCM_Breast - Mammary Tissue_Artery - Aorta	Source_FGL2_Target_9,KEGG_HYPERTROPHIC_CARDIOMYOPATHY_HCM_Artery - Aorta_Breast - Mammary Tissue
Source_FGL2	Breast - Mammary Tissue	Artery - Aorta	250.98905193682785	3.540082052545285	2.000013236976495e-4	Target_93,REACTOME_ACTIVATION_OF_THE_MRNA_UPON_BINDING_OF_THE_CAP_BINDING_COMPLEX_AND_EIFS_AND_SUBSEQUENT_BINDING_TO_43S	0.00268290875872035	0.372067430290663	Source_FGL2_Target_93,REACTOME_ACTIVATION_OF_THE_MRNA_UPON_BINDING_OF_THE_CAP_BINDING_COMPLEX_AND_EIFS_AND_SUBSEQUENT_BINDING_TO_43S_Breast - Mammary Tissue_Artery - Aorta	Source_FGL2_Target_93,REACTOME_ACTIVATION_OF_THE_MRNA_UPON_BINDING_OF_THE_CAP_BINDING_COMPLEX_AND_EIFS_AND_SUBSEQUENT_BINDING_TO_43S_Artery - Aorta_Breast - Mammary Tissue
Source_FGL2	Breast - Mammary Tissue	Artery - Aorta	250.98905193682785	3.540082052545285	2.000013236976495e-4	Target_LV 112	0.00393419387849869	-0.368285194934288	Source_FGL2_Target_LV 112_Breast - Mammary Tissue_Artery - Aorta	Source_FGL2_Target_LV 112_Artery - Aorta_Breast - Mammary Tissue
Source_FGL2	Breast - Mammary Tissue	Artery - Aorta	250.98905193682785	3.540082052545285	2.000013236976495e-4	Target_LV 120	9.50647785278314e-5	-0.403166987710237	Source_FGL2_Target_LV 120_Breast - Mammary Tissue_Artery - Aorta	Source_FGL2_Target_LV 120_Artery - Aorta_Breast - Mammary Tissue
Source_FGL2	Breast - Mammary Tissue	Artery - Aorta	250.98905193682785	3.540082052545285	2.000013236976495e-4	Target_LV 145	4.82050879524465e-6	-0.42844594310817	Source_FGL2_Target_LV 145_Breast - Mammary Tissue_Artery - Aorta	Source_FGL2_Target_LV 145_Artery - Aorta_Breast - Mammary Tissue
Source_FGL2	Breast - Mammary Tissue	Artery - Aorta	250.98905193682785	3.540082052545285	2.000013236976495e-4	Target_LV 167	7.68046519716847e-7	-0.44303345815627	Source_FGL2_Target_LV 167_Breast - Mammary Tissue_Artery - Aorta	Source_FGL2_Target_LV 167_Artery - Aorta_Breast - Mammary Tissue
Source_FGL2	Breast - Mammary Tissue	Artery - Aorta	250.98905193682785	3.540082052545285	2.000013236976495e-4	Target_LV 181	5.73044054430483e-8	0.462527353161935	Source_FGL2_Target_LV 181_Breast - Mammary Tissue_Artery - Aorta	Source_FGL2_Target_LV 181_Artery - Aorta_Breast - Mammary Tissue
Source_FGL2	Breast - Mammary Tissue	Artery - Aorta	250.98905193682785	3.540082052545285	2.000013236976495e-4	Target_LV 203	1.3205674619265e-4	0.400246488060884	Source_FGL2_Target_LV 203_Breast - Mammary Tissue_Artery - Aorta	Source_FGL2_Target_LV 203_Artery - Aorta_Breast - Mammary Tissue
Source_FGL2	Breast - Mammary Tissue	Artery - Aorta	250.98905193682785	3.540082052545285	2.000013236976495e-4	Target_LV 21	1.51898546119078e-6	-0.437698060673943	Source_FGL2_Target_LV 21_Breast - Mammary Tissue_Artery - Aorta	Source_FGL2_Target_LV 21_Artery - Aorta_Breast - Mammary Tissue
Source_FGL2	Breast - Mammary Tissue	Artery - Aorta	250.98905193682785	3.540082052545285	2.000013236976495e-4	Target_LV 269	0.0020947932867581	0.374486624956896	Source_FGL2_Target_LV 269_Breast - Mammary Tissue_Artery - Aorta	Source_FGL2_Target_LV 269_Artery - Aorta_Breast - Mammary Tissue
Source_FGL2	Breast - Mammary Tissue	Artery - Aorta	250.98905193682785	3.540082052545285	2.000013236976495e-4	Target_LV 294	0.00269606317042159	-0.372019410996149	Source_FGL2_Target_LV 294_Breast - Mammary Tissue_Artery - Aorta	Source_FGL2_Target_LV 294_Artery - Aorta_Breast - Mammary Tissue
Source_FGL2	Breast - Mammary Tissue	Artery - Aorta	250.98905193682785	3.540082052545285	2.000013236976495e-4	Target_LV 339	1.19633414286113e-9	0.48956384641863	Source_FGL2_Target_LV 339_Breast - Mammary Tissue_Artery - Aorta	Source_FGL2_Target_LV 339_Artery - Aorta_Breast - Mammary Tissue
Source_FGL2	Breast - Mammary Tissue	Artery - Aorta	250.98905193682785	3.540082052545285	2.000013236976495e-4	Target_LV 384	0.0020787736547847	-0.374561360846345	Source_FGL2_Target_LV 384_Breast - Mammary Tissue_Artery - Aorta	Source_FGL2_Target_LV 384_Artery - Aorta_Breast - Mammary Tissue
Source_FGL2	Breast - Mammary Tissue	Artery - Aorta	250.98905193682785	3.540082052545285	2.000013236976495e-4	Target_LV 402	1.44445384409053e-6	-0.438094602387105	Source_FGL2_Target_LV 402_Breast - Mammary Tissue_Artery - Aorta	Source_FGL2_Target_LV 402_Artery - Aorta_Breast - Mammary Tissue
Source_FGL2	Breast - Mammary Tissue	Artery - Aorta	250.98905193682785	3.540082052545285	2.000013236976495e-4	Target_LV 418	0	0.537782267061533	Source_FGL2_Target_LV 418_Breast - Mammary Tissue_Artery - Aorta	Source_FGL2_Target_LV 418_Artery - Aorta_Breast - Mammary Tissue
Source_FGL2	Breast - Mammary Tissue	Artery - Aorta	250.98905193682785	3.540082052545285	2.000013236976495e-4	Target_LV 444	5.8678490912855e-4	-0.386624200027146	Source_FGL2_Target_LV 444_Breast - Mammary Tissue_Artery - Aorta	Source_FGL2_Target_LV 444_Artery - Aorta_Breast - Mammary Tissue
Source_FGL2	Breast - Mammary Tissue	Artery - Aorta	250.98905193682785	3.540082052545285	2.000013236976495e-4	Target_LV 51	8.4835738779442e-4	-0.383158953693485	Source_FGL2_Target_LV 51_Breast - Mammary Tissue_Artery - Aorta	Source_FGL2_Target_LV 51_Artery - Aorta_Breast - Mammary Tissue
Source_FGL2	Breast - Mammary Tissue	Artery - Aorta	250.98905193682785	3.540082052545285	2.000013236976495e-4	Target_LV 511	3.20919026490785e-5	-0.412619950045835	Source_FGL2_Target_LV 511_Breast - Mammary Tissue_Artery - Aorta	Source_FGL2_Target_LV 511_Artery - Aorta_Breast - Mammary Tissue
Source_FGL2	Breast - Mammary Tissue	Artery - Aorta	250.98905193682785	3.540082052545285	2.000013236976495e-4	Target_LV 697	3.4070531651297e-4	-0.391661886640947	Source_FGL2_Target_LV 697_Breast - Mammary Tissue_Artery - Aorta	Source_FGL2_Target_LV 697_Artery - Aorta_Breast - Mammary Tissue
Source_FGL2	Breast - Mammary Tissue	Artery - Aorta	250.98905193682785	3.540082052545285	2.000013236976495e-4	Target_LV 74	3.30188223429673e-8	0.466503184071083	Source_FGL2_Target_LV 74_Breast - Mammary Tissue_Artery - Aorta	Source_FGL2_Target_LV 74_Artery - Aorta_Breast - Mammary Tissue
Source_FGL2	Breast - Mammary Tissue	Artery - Aorta	250.98905193682785	3.540082052545285	2.000013236976495e-4	Target_LV 96	4.34125733761448e-6	0.429296304107502	Source_FGL2_Target_LV 96_Breast - Mammary Tissue_Artery - Aorta	Source_FGL2_Target_LV 96_Artery - Aorta_Breast - Mammary Tissue
Source_PLAU	Breast - Mammary Tissue	Artery - Aorta	225.5800273881654	3.122333249262686	8.971185745848268e-4	Target_11,MIPS_RIBOSOME_CYTOPLASMIC	0.00203804481779124	0.374753908302167	Source_PLAU_Target_11,MIPS_RIBOSOME_CYTOPLASMIC_Breast - Mammary Tissue_Artery - Aorta	Source_PLAU_Target_11,MIPS_RIBOSOME_CYTOPLASMIC_Artery - Aorta_Breast - Mammary Tissue
Source_PLAU	Breast - Mammary Tissue	Artery - Aorta	225.5800273881654	3.122333249262686	8.971185745848268e-4	Target_111,REACTOME_DEVELOPMENTAL_BIOLOGY	0.00409668668125329	-0.367882445917223	Source_PLAU_Target_111,REACTOME_DEVELOPMENTAL_BIOLOGY_Breast - Mammary Tissue_Artery - Aorta	Source_PLAU_Target_111,REACTOME_DEVELOPMENTAL_BIOLOGY_Artery - Aorta_Breast - Mammary Tissue
Source_PLAU	Breast - Mammary Tissue	Artery - Aorta	225.5800273881654	3.122333249262686	8.971185745848268e-4	Target_148,ST_GA13_PATHWAY	5.05810075601687e-7	0.446255399330329	Source_PLAU_Target_148,ST_GA13_PATHWAY_Breast - Mammary Tissue_Artery - Aorta	Source_PLAU_Target_148,ST_GA13_PATHWAY_Artery - Aorta_Breast - Mammary Tissue
Source_PLAU	Breast - Mammary Tissue	Artery - Aorta	225.5800273881654	3.122333249262686	8.971185745848268e-4	Target_152,PID_HDAC_CLASSI_PATHWAY	1.47871685394207e-5	0.419188467753769	Source_PLAU_Target_152,PID_HDAC_CLASSI_PATHWAY_Breast - Mammary Tissue_Artery - Aorta	Source_PLAU_Target_152,PID_HDAC_CLASSI_PATHWAY_Artery - Aorta_Breast - Mammary Tissue
Source_PLAU	Breast - Mammary Tissue	Artery - Aorta	225.5800273881654	3.122333249262686	8.971185745848268e-4	Target_158,PID_P53DOWNSTREAMPATHWAY	0.00264886826701938	0.372192757215169	Source_PLAU_Target_158,PID_P53DOWNSTREAMPATHWAY_Breast - Mammary Tissue_Artery - Aorta	Source_PLAU_Target_158,PID_P53DOWNSTREAMPATHWAY_Artery - Aorta_Breast - Mammary Tissue
Source_PLAU	Breast - Mammary Tissue	Artery - Aorta	225.5800273881654	3.122333249262686	8.971185745848268e-4	Target_174,KEGG_DILATED_CARDIOMYOPATHY	0	0.508564982049321	Source_PLAU_Target_174,KEGG_DILATED_CARDIOMYOPATHY_Breast - Mammary Tissue_Artery - Aorta	Source_PLAU_Target_174,KEGG_DILATED_CARDIOMYOPATHY_Artery - Aorta_Breast - Mammary Tissue
