## Supplemental Data for "SALVE: prediction of interorgan communication with transcriptome latent space representation" (part 170 of 473)

Source_gene	source	target	S	Z	p_S	Target_gene	p_adjusted	r_correlation	forward_direction	reverse_direction
Source_PLAU	Breast - Mammary Tissue	Artery - Aorta	225.5800273881654	3.122333249262686	8.971185745848268e-4	Target_188,REACTOME_DEVELOPMENTAL_BIOLOGY	1.36382092286169e-8	-0.472762738231883	Source_PLAU_Target_188,REACTOME_DEVELOPMENTAL_BIOLOGY_Breast - Mammary Tissue_Artery - Aorta	Source_PLAU_Target_188,REACTOME_DEVELOPMENTAL_BIOLOGY_Artery - Aorta_Breast - Mammary Tissue
Source_PLAU	Breast - Mammary Tissue	Artery - Aorta	225.5800273881654	3.122333249262686	8.971185745848268e-4	Target_225,REACTOME_GENERIC_TRANSCRIPTION_PATHWAY	1.3969761272969e-4	-0.399743825391653	Source_PLAU_Target_225,REACTOME_GENERIC_TRANSCRIPTION_PATHWAY_Breast - Mammary Tissue_Artery - Aorta	Source_PLAU_Target_225,REACTOME_GENERIC_TRANSCRIPTION_PATHWAY_Artery - Aorta_Breast - Mammary Tissue
Source_PLAU	Breast - Mammary Tissue	Artery - Aorta	225.5800273881654	3.122333249262686	8.971185745848268e-4	Target_229,SVM Dendritic cells activated	9.21177290003072e-9	-0.475553222313041	Source_PLAU_Target_229,SVM Dendritic cells activated_Breast - Mammary Tissue_Artery - Aorta	Source_PLAU_Target_229,SVM Dendritic cells activated_Artery - Aorta_Breast - Mammary Tissue
Source_PLAU	Breast - Mammary Tissue	Artery - Aorta	225.5800273881654	3.122333249262686	8.971185745848268e-4	Target_23,MIPS_CEN_COMPLEX	3.8507507683682e-4	-0.390534872874754	Source_PLAU_Target_23,MIPS_CEN_COMPLEX_Breast - Mammary Tissue_Artery - Aorta	Source_PLAU_Target_23,MIPS_CEN_COMPLEX_Artery - Aorta_Breast - Mammary Tissue
Source_PLAU	Breast - Mammary Tissue	Artery - Aorta	225.5800273881654	3.122333249262686	8.971185745848268e-4	Target_252,REACTOME_GPCR_LIGAND_BINDING	1.4915236109414e-4	-0.399157521424755	Source_PLAU_Target_252,REACTOME_GPCR_LIGAND_BINDING_Breast - Mammary Tissue_Artery - Aorta	Source_PLAU_Target_252,REACTOME_GPCR_LIGAND_BINDING_Artery - Aorta_Breast - Mammary Tissue
Source_PLAU	Breast - Mammary Tissue	Artery - Aorta	225.5800273881654	3.122333249262686	8.971185745848268e-4	Target_265,REACTOME_METABOLISM_OF_LIPIDS_AND_LIPOPROTEINS	3.25833567149658e-6	-0.431615306557456	Source_PLAU_Target_265,REACTOME_METABOLISM_OF_LIPIDS_AND_LIPOPROTEINS_Breast - Mammary Tissue_Artery - Aorta	Source_PLAU_Target_265,REACTOME_METABOLISM_OF_LIPIDS_AND_LIPOPROTEINS_Artery - Aorta_Breast - Mammary Tissue
Source_PLAU	Breast - Mammary Tissue	Artery - Aorta	225.5800273881654	3.122333249262686	8.971185745848268e-4	Target_289,REACTOME_GPCR_DOWNSTREAM_SIGNALING	3.2149625771471e-4	-0.392194652691886	Source_PLAU_Target_289,REACTOME_GPCR_DOWNSTREAM_SIGNALING_Breast - Mammary Tissue_Artery - Aorta	Source_PLAU_Target_289,REACTOME_GPCR_DOWNSTREAM_SIGNALING_Artery - Aorta_Breast - Mammary Tissue
Source_PLAU	Breast - Mammary Tissue	Artery - Aorta	225.5800273881654	3.122333249262686	8.971185745848268e-4	Target_332,REACTOME_PROCESSING_OF_CAPPED_INTRON_CONTAINING_PRE_MRNA	1.19633414286113e-10	0.503799428980564	Source_PLAU_Target_332,REACTOME_PROCESSING_OF_CAPPED_INTRON_CONTAINING_PRE_MRNA_Breast - Mammary Tissue_Artery - Aorta	Source_PLAU_Target_332,REACTOME_PROCESSING_OF_CAPPED_INTRON_CONTAINING_PRE_MRNA_Artery - Aorta_Breast - Mammary Tissue
Source_PLAU	Breast - Mammary Tissue	Artery - Aorta	225.5800273881654	3.122333249262686	8.971185745848268e-4	Target_373,REACTOME_MRNA_PROCESSING	0	0.555386921401136	Source_PLAU_Target_373,REACTOME_MRNA_PROCESSING_Breast - Mammary Tissue_Artery - Aorta	Source_PLAU_Target_373,REACTOME_MRNA_PROCESSING_Artery - Aorta_Breast - Mammary Tissue
Source_PLAU	Breast - Mammary Tissue	Artery - Aorta	225.5800273881654	3.122333249262686	8.971185745848268e-4	Target_379,PID_BETACATENIN_NUC_PATHWAY	1.4396589368459e-4	-0.399474524382811	Source_PLAU_Target_379,PID_BETACATENIN_NUC_PATHWAY_Breast - Mammary Tissue_Artery - Aorta	Source_PLAU_Target_379,PID_BETACATENIN_NUC_PATHWAY_Artery - Aorta_Breast - Mammary Tissue
Source_PLAU	Breast - Mammary Tissue	Artery - Aorta	225.5800273881654	3.122333249262686	8.971185745848268e-4	Target_387,PID_HIF2PATHWAY	9.59536547959772e-5	0.403084674128307	Source_PLAU_Target_387,PID_HIF2PATHWAY_Breast - Mammary Tissue_Artery - Aorta	Source_PLAU_Target_387,PID_HIF2PATHWAY_Artery - Aorta_Breast - Mammary Tissue
Source_PLAU	Breast - Mammary Tissue	Artery - Aorta	225.5800273881654	3.122333249262686	8.971185745848268e-4	Target_405,REACTOME_DEVELOPMENTAL_BIOLOGY	2.5825839382331e-4	0.394196908060508	Source_PLAU_Target_405,REACTOME_DEVELOPMENTAL_BIOLOGY_Breast - Mammary Tissue_Artery - Aorta	Source_PLAU_Target_405,REACTOME_DEVELOPMENTAL_BIOLOGY_Artery - Aorta_Breast - Mammary Tissue
Source_PLAU	Breast - Mammary Tissue	Artery - Aorta	225.5800273881654	3.122333249262686	8.971185745848268e-4	Target_416,MIPS_SPLICEOSOME	0	0.513628071754264	Source_PLAU_Target_416,MIPS_SPLICEOSOME_Breast - Mammary Tissue_Artery - Aorta	Source_PLAU_Target_416,MIPS_SPLICEOSOME_Artery - Aorta_Breast - Mammary Tissue
Source_PLAU	Breast - Mammary Tissue	Artery - Aorta	225.5800273881654	3.122333249262686	8.971185745848268e-4	Target_424,REACTOME_SIGNALLING_BY_NGF	0.00227104249655463	-0.373699013952602	Source_PLAU_Target_424,REACTOME_SIGNALLING_BY_NGF_Breast - Mammary Tissue_Artery - Aorta	Source_PLAU_Target_424,REACTOME_SIGNALLING_BY_NGF_Artery - Aorta_Breast - Mammary Tissue
Source_PLAU	Breast - Mammary Tissue	Artery - Aorta	225.5800273881654	3.122333249262686	8.971185745848268e-4	Target_466,KEGG_SMALL_CELL_LUNG_CANCER	0	0.542171276028427	Source_PLAU_Target_466,KEGG_SMALL_CELL_LUNG_CANCER_Breast - Mammary Tissue_Artery - Aorta	Source_PLAU_Target_466,KEGG_SMALL_CELL_LUNG_CANCER_Artery - Aorta_Breast - Mammary Tissue
Source_PLAU	Breast - Mammary Tissue	Artery - Aorta	225.5800273881654	3.122333249262686	8.971185745848268e-4	Target_48,SVM Dendritic cells resting	0.00186101428216601	0.375636537058873	Source_PLAU_Target_48,SVM Dendritic cells resting_Breast - Mammary Tissue_Artery - Aorta	Source_PLAU_Target_48,SVM Dendritic cells resting_Artery - Aorta_Breast - Mammary Tissue
Source_PLAU	Breast - Mammary Tissue	Artery - Aorta	225.5800273881654	3.122333249262686	8.971185745848268e-4	Target_506,REACTOME_DNA_REPAIR	3.36648427801123e-7	-0.449363528839528	Source_PLAU_Target_506,REACTOME_DNA_REPAIR_Breast - Mammary Tissue_Artery - Aorta	Source_PLAU_Target_506,REACTOME_DNA_REPAIR_Artery - Aorta_Breast - Mammary Tissue
Source_PLAU	Breast - Mammary Tissue	Artery - Aorta	225.5800273881654	3.122333249262686	8.971185745848268e-4	Target_521,IRIS_Monocyte-Day1	0	0.506266241817099	Source_PLAU_Target_521,IRIS_Monocyte-Day1_Breast - Mammary Tissue_Artery - Aorta	Source_PLAU_Target_521,IRIS_Monocyte-Day1_Artery - Aorta_Breast - Mammary Tissue
Source_PLAU	Breast - Mammary Tissue	Artery - Aorta	225.5800273881654	3.122333249262686	8.971185745848268e-4	Target_527,DMAP_NKA1	2.39266828572227e-10	0.499583790026888	Source_PLAU_Target_527,DMAP_NKA1_Breast - Mammary Tissue_Artery - Aorta	Source_PLAU_Target_527,DMAP_NKA1_Artery - Aorta_Breast - Mammary Tissue
Source_PLAU	Breast - Mammary Tissue	Artery - Aorta	225.5800273881654	3.122333249262686	8.971185745848268e-4	Target_537,REACTOME_NEURONAL_SYSTEM	9.2506441890005e-4	0.382339381448449	Source_PLAU_Target_537,REACTOME_NEURONAL_SYSTEM_Breast - Mammary Tissue_Artery - Aorta	Source_PLAU_Target_537,REACTOME_NEURONAL_SYSTEM_Artery - Aorta_Breast - Mammary Tissue
Source_PLAU	Breast - Mammary Tissue	Artery - Aorta	225.5800273881654	3.122333249262686	8.971185745848268e-4	Target_541,IRIS_Monocyte-Day7	0.00231282362906016	0.373520985397669	Source_PLAU_Target_541,IRIS_Monocyte-Day7_Breast - Mammary Tissue_Artery - Aorta	Source_PLAU_Target_541,IRIS_Monocyte-Day7_Artery - Aorta_Breast - Mammary Tissue
Source_PLAU	Breast - Mammary Tissue	Artery - Aorta	225.5800273881654	3.122333249262686	8.971185745848268e-4	Target_562,KEGG_ARGININE_AND_PROLINE_METABOLISM	5.89792732430539e-8	-0.462317772105957	Source_PLAU_Target_562,KEGG_ARGININE_AND_PROLINE_METABOLISM_Breast - Mammary Tissue_Artery - Aorta	Source_PLAU_Target_562,KEGG_ARGININE_AND_PROLINE_METABOLISM_Artery - Aorta_Breast - Mammary Tissue
Source_PLAU	Breast - Mammary Tissue	Artery - Aorta	225.5800273881654	3.122333249262686	8.971185745848268e-4	Target_664,REACTOME_GENERIC_TRANSCRIPTION_PATHWAY	3.0320777803938e-4	0.392731370576493	Source_PLAU_Target_664,REACTOME_GENERIC_TRANSCRIPTION_PATHWAY_Breast - Mammary Tissue_Artery - Aorta	Source_PLAU_Target_664,REACTOME_GENERIC_TRANSCRIPTION_PATHWAY_Artery - Aorta_Breast - Mammary Tissue
Source_PLAU	Breast - Mammary Tissue	Artery - Aorta	225.5800273881654	3.122333249262686	8.971185745848268e-4	Target_671,REACTOME_RECRUITMENT_OF_MITOTIC_CENTROSOME_PROTEINS_AND_COMPLEXES	9.0689018913536e-4	-0.38252744722706	Source_PLAU_Target_671,REACTOME_RECRUITMENT_OF_MITOTIC_CENTROSOME_PROTEINS_AND_COMPLEXES_Breast - Mammary Tissue_Artery - Aorta	Source_PLAU_Target_671,REACTOME_RECRUITMENT_OF_MITOTIC_CENTROSOME_PROTEINS_AND_COMPLEXES_Artery - Aorta_Breast - Mammary Tissue
Source_PLAU	Breast - Mammary Tissue	Artery - Aorta	225.5800273881654	3.122333249262686	8.971185745848268e-4	Target_674,REACTOME_TRANSCRIPTION	8.53967237857134e-5	-0.404113883089527	Source_PLAU_Target_674,REACTOME_TRANSCRIPTION_Breast - Mammary Tissue_Artery - Aorta	Source_PLAU_Target_674,REACTOME_TRANSCRIPTION_Artery - Aorta_Breast - Mammary Tissue
Source_PLAU	Breast - Mammary Tissue	Artery - Aorta	225.5800273881654	3.122333249262686	8.971185745848268e-4	Target_680,KEGG_OOCYTE_MEIOSIS	2.07516120420692e-6	-0.435226037296207	Source_PLAU_Target_680,KEGG_OOCYTE_MEIOSIS_Breast - Mammary Tissue_Artery - Aorta	Source_PLAU_Target_680,KEGG_OOCYTE_MEIOSIS_Artery - Aorta_Breast - Mammary Tissue
Source_PLAU	Breast - Mammary Tissue	Artery - Aorta	225.5800273881654	3.122333249262686	8.971185745848268e-4	Target_94,KEGG_SPLICEOSOME	0.00104543597135232	-0.38117730682264	Source_PLAU_Target_94,KEGG_SPLICEOSOME_Breast - Mammary Tissue_Artery - Aorta	Source_PLAU_Target_94,KEGG_SPLICEOSOME_Artery - Aorta_Breast - Mammary Tissue
Source_PLAU	Breast - Mammary Tissue	Artery - Aorta	225.5800273881654	3.122333249262686	8.971185745848268e-4	Target_LV 106	5.96444350264846e-6	0.42670883906633	Source_PLAU_Target_LV 106_Breast - Mammary Tissue_Artery - Aorta	Source_PLAU_Target_LV 106_Artery - Aorta_Breast - Mammary Tissue
Source_PLAU	Breast - Mammary Tissue	Artery - Aorta	225.5800273881654	3.122333249262686	8.971185745848268e-4	Target_LV 120	1.19056781229254e-5	-0.421000700215364	Source_PLAU_Target_LV 120_Breast - Mammary Tissue_Artery - Aorta	Source_PLAU_Target_LV 120_Artery - Aorta_Breast - Mammary Tissue
Source_PLAU	Breast - Mammary Tissue	Artery - Aorta	225.5800273881654	3.122333249262686	8.971185745848268e-4	Target_LV 145	4.6576350796989e-4	-0.38877501138989	Source_PLAU_Target_LV 145_Breast - Mammary Tissue_Artery - Aorta	Source_PLAU_Target_LV 145_Artery - Aorta_Breast - Mammary Tissue
Source_PLAU	Breast - Mammary Tissue	Artery - Aorta	225.5800273881654	3.122333249262686	8.971185745848268e-4	Target_LV 203	8.53536557565704e-6	0.423762412537463	Source_PLAU_Target_LV 203_Breast - Mammary Tissue_Artery - Aorta	Source_PLAU_Target_LV 203_Artery - Aorta_Breast - Mammary Tissue
Source_PLAU	Breast - Mammary Tissue	Artery - Aorta	225.5800273881654	3.122333249262686	8.971185745848268e-4	Target_LV 205	0.0012452637307705	-0.379507698883414	Source_PLAU_Target_LV 205_Breast - Mammary Tissue_Artery - Aorta	Source_PLAU_Target_LV 205_Artery - Aorta_Breast - Mammary Tissue
Source_PLAU	Breast - Mammary Tissue	Artery - Aorta	225.5800273881654	3.122333249262686	8.971185745848268e-4	Target_LV 279	0.00186924266840061	0.375593745644712	Source_PLAU_Target_LV 279_Breast - Mammary Tissue_Artery - Aorta	Source_PLAU_Target_LV 279_Artery - Aorta_Breast - Mammary Tissue
Source_PLAU	Breast - Mammary Tissue	Artery - Aorta	225.5800273881654	3.122333249262686	8.971185745848268e-4	Target_LV 427	0.00163566560501183	-0.376885707480615	Source_PLAU_Target_LV 427_Breast - Mammary Tissue_Artery - Aorta	Source_PLAU_Target_LV 427_Artery - Aorta_Breast - Mammary Tissue
Source_PLAU	Breast - Mammary Tissue	Artery - Aorta	225.5800273881654	3.122333249262686	8.971185745848268e-4	Target_LV 439	1.5724185293475e-4	-0.398683831054675	Source_PLAU_Target_LV 439_Breast - Mammary Tissue_Artery - Aorta	Source_PLAU_Target_LV 439_Artery - Aorta_Breast - Mammary Tissue
Source_PLAU	Breast - Mammary Tissue	Artery - Aorta	225.5800273881654	3.122333249262686	8.971185745848268e-4	Target_LV 51	2.63253328136592e-6	-0.433327404875975	Source_PLAU_Target_LV 51_Breast - Mammary Tissue_Artery - Aorta	Source_PLAU_Target_LV 51_Artery - Aorta_Breast - Mammary Tissue
Source_PLAU	Breast - Mammary Tissue	Artery - Aorta	225.5800273881654	3.122333249262686	8.971185745848268e-4	Target_LV 52	3.1963201021989e-4	0.392247991570498	Source_PLAU_Target_LV 52_Breast - Mammary Tissue_Artery - Aorta	Source_PLAU_Target_LV 52_Artery - Aorta_Breast - Mammary Tissue
Source_PLAU	Breast - Mammary Tissue	Artery - Aorta	225.5800273881654	3.122333249262686	8.971185745848268e-4	Target_LV 520	0.00291071817557298	0.37126627421351	Source_PLAU_Target_LV 520_Breast - Mammary Tissue_Artery - Aorta	Source_PLAU_Target_LV 520_Artery - Aorta_Breast - Mammary Tissue
Source_PLAU	Breast - Mammary Tissue	Artery - Aorta	225.5800273881654	3.122333249262686	8.971185745848268e-4	Target_LV 579	3.42630098515428e-7	-0.449229186233235	Source_PLAU_Target_LV 579_Breast - Mammary Tissue_Artery - Aorta	Source_PLAU_Target_LV 579_Artery - Aorta_Breast - Mammary Tissue
Source_PLAU	Breast - Mammary Tissue	Artery - Aorta	225.5800273881654	3.122333249262686	8.971185745848268e-4	Target_LV 667	1.69787330557281e-5	-0.418027316076454	Source_PLAU_Target_LV 667_Breast - Mammary Tissue_Artery - Aorta	Source_PLAU_Target_LV 667_Artery - Aorta_Breast - Mammary Tissue
Source_PLAU	Breast - Mammary Tissue	Artery - Aorta	225.5800273881654	3.122333249262686	8.971185745848268e-4	Target_LV 675	5.7568747435254e-4	-0.386802580607067	Source_PLAU_Target_LV 675_Breast - Mammary Tissue_Artery - Aorta	Source_PLAU_Target_LV 675_Artery - Aorta_Breast - Mammary Tissue
Source_PLAU	Breast - Mammary Tissue	Artery - Aorta	225.5800273881654	3.122333249262686	8.971185745848268e-4	Target_LV 681	5.6359301470188e-7	-0.445423908805555	Source_PLAU_Target_LV 681_Breast - Mammary Tissue_Artery - Aorta	Source_PLAU_Target_LV 681_Artery - Aorta_Breast - Mammary Tissue
Source_PLAU	Breast - Mammary Tissue	Artery - Aorta	225.5800273881654	3.122333249262686	8.971185745848268e-4	Target_LV 684	0.00379843770823607	-0.36863419367681	Source_PLAU_Target_LV 684_Breast - Mammary Tissue_Artery - Aorta	Source_PLAU_Target_LV 684_Artery - Aorta_Breast - Mammary Tissue
Source_PLAU	Breast - Mammary Tissue	Artery - Aorta	225.5800273881654	3.122333249262686	8.971185745848268e-4	Target_LV 688	2.6319351142944904e-9	0.484164103880117	Source_PLAU_Target_LV 688_Breast - Mammary Tissue_Artery - Aorta	Source_PLAU_Target_LV 688_Artery - Aorta_Breast - Mammary Tissue
Source_PLAU	Breast - Mammary Tissue	Artery - Aorta	225.5800273881654	3.122333249262686	8.971185745848268e-4	Target_LV 74	0	0.51189638819401	Source_PLAU_Target_LV 74_Breast - Mammary Tissue_Artery - Aorta	Source_PLAU_Target_LV 74_Artery - Aorta_Breast - Mammary Tissue
Source_PLAU	Breast - Mammary Tissue	Artery - Aorta	225.5800273881654	3.122333249262686	8.971185745848268e-4	Target_LV 78	0.00378853397566781	-0.36866012382317	Source_PLAU_Target_LV 78_Breast - Mammary Tissue_Artery - Aorta	Source_PLAU_Target_LV 78_Artery - Aorta_Breast - Mammary Tissue
Source_ADGRE5	Breast - Mammary Tissue	Artery - Aorta	215.11356596393668	2.9502545562691287	0.0015875610472943758	Target_11,MIPS_RIBOSOME_CYTOPLASMIC	2.92384064515261e-7	0.450431147848509	Source_ADGRE5_Target_11,MIPS_RIBOSOME_CYTOPLASMIC_Breast - Mammary Tissue_Artery - Aorta	Source_ADGRE5_Target_11,MIPS_RIBOSOME_CYTOPLASMIC_Artery - Aorta_Breast - Mammary Tissue
Source_ADGRE5	Breast - Mammary Tissue	Artery - Aorta	215.11356596393668	2.9502545562691287	0.0015875610472943758	Target_116,REACTOME_ACTIVATION_OF_THE_MRNA_UPON_BINDING_OF_THE_CAP_BINDING_COMPLEX_AND_EIFS_AND_SUBSEQUENT_BINDING_TO_43S	1.40050052768181e-5	0.419643906587417	Source_ADGRE5_Target_116,REACTOME_ACTIVATION_OF_THE_MRNA_UPON_BINDING_OF_THE_CAP_BINDING_COMPLEX_AND_EIFS_AND_SUBSEQUENT_BINDING_TO_43S_Breast - Mammary Tissue_Artery - Aorta	Source_ADGRE5_Target_116,REACTOME_ACTIVATION_OF_THE_MRNA_UPON_BINDING_OF_THE_CAP_BINDING_COMPLEX_AND_EIFS_AND_SUBSEQUENT_BINDING_TO_43S_Artery - Aorta_Breast - Mammary Tissue
Source_ADGRE5	Breast - Mammary Tissue	Artery - Aorta	215.11356596393668	2.9502545562691287	0.0015875610472943758	Target_148,ST_GA13_PATHWAY	6.0670363334036e-4	0.386312067248678	Source_ADGRE5_Target_148,ST_GA13_PATHWAY_Breast - Mammary Tissue_Artery - Aorta	Source_ADGRE5_Target_148,ST_GA13_PATHWAY_Artery - Aorta_Breast - Mammary Tissue
Source_ADGRE5	Breast - Mammary Tissue	Artery - Aorta	215.11356596393668	2.9502545562691287	0.0015875610472943758	Target_155,KEGG_INSULIN_SIGNALING_PATHWAY	0.00182137231474133	0.375845288005089	Source_ADGRE5_Target_155,KEGG_INSULIN_SIGNALING_PATHWAY_Breast - Mammary Tissue_Artery - Aorta	Source_ADGRE5_Target_155,KEGG_INSULIN_SIGNALING_PATHWAY_Artery - Aorta_Breast - Mammary Tissue
Source_ADGRE5	Breast - Mammary Tissue	Artery - Aorta	215.11356596393668	2.9502545562691287	0.0015875610472943758	Target_174,KEGG_DILATED_CARDIOMYOPATHY	7.0431540725834e-4	0.384913115455722	Source_ADGRE5_Target_174,KEGG_DILATED_CARDIOMYOPATHY_Breast - Mammary Tissue_Artery - Aorta	Source_ADGRE5_Target_174,KEGG_DILATED_CARDIOMYOPATHY_Artery - Aorta_Breast - Mammary Tissue
Source_ADGRE5	Breast - Mammary Tissue	Artery - Aorta	215.11356596393668	2.9502545562691287	0.0015875610472943758	Target_188,REACTOME_DEVELOPMENTAL_BIOLOGY	7.85991531859764e-7	-0.442853052673465	Source_ADGRE5_Target_188,REACTOME_DEVELOPMENTAL_BIOLOGY_Breast - Mammary Tissue_Artery - Aorta	Source_ADGRE5_Target_188,REACTOME_DEVELOPMENTAL_BIOLOGY_Artery - Aorta_Breast - Mammary Tissue
Source_ADGRE5	Breast - Mammary Tissue	Artery - Aorta	215.11356596393668	2.9502545562691287	0.0015875610472943758	Target_193,REACTOME_ER_PHAGOSOME_PATHWAY	3.80912791086985e-7	0.448424531735248	Source_ADGRE5_Target_193,REACTOME_ER_PHAGOSOME_PATHWAY_Breast - Mammary Tissue_Artery - Aorta	Source_ADGRE5_Target_193,REACTOME_ER_PHAGOSOME_PATHWAY_Artery - Aorta_Breast - Mammary Tissue
Source_ADGRE5	Breast - Mammary Tissue	Artery - Aorta	215.11356596393668	2.9502545562691287	0.0015875610472943758	Target_204,REACTOME_GENERIC_TRANSCRIPTION_PATHWAY	1.0554610122026e-4	-0.40224071214946	Source_ADGRE5_Target_204,REACTOME_GENERIC_TRANSCRIPTION_PATHWAY_Breast - Mammary Tissue_Artery - Aorta	Source_ADGRE5_Target_204,REACTOME_GENERIC_TRANSCRIPTION_PATHWAY_Artery - Aorta_Breast - Mammary Tissue
Source_ADGRE5	Breast - Mammary Tissue	Artery - Aorta	215.11356596393668	2.9502545562691287	0.0015875610472943758	Target_252,REACTOME_GPCR_LIGAND_BINDING	3.09129153512888e-5	-0.412940557005385	Source_ADGRE5_Target_252,REACTOME_GPCR_LIGAND_BINDING_Breast - Mammary Tissue_Artery - Aorta	Source_ADGRE5_Target_252,REACTOME_GPCR_LIGAND_BINDING_Artery - Aorta_Breast - Mammary Tissue
Source_ADGRE5	Breast - Mammary Tissue	Artery - Aorta	215.11356596393668	2.9502545562691287	0.0015875610472943758	Target_268,REACTOME_NEURONAL_SYSTEM	1.384013846859e-4	-0.399827188540651	Source_ADGRE5_Target_268,REACTOME_NEURONAL_SYSTEM_Breast - Mammary Tissue_Artery - Aorta	Source_ADGRE5_Target_268,REACTOME_NEURONAL_SYSTEM_Artery - Aorta_Breast - Mammary Tissue
Source_ADGRE5	Breast - Mammary Tissue	Artery - Aorta	215.11356596393668	2.9502545562691287	0.0015875610472943758	Target_284,REACTOME_GENERIC_TRANSCRIPTION_PATHWAY	0.00415731498147887	0.367736116993622	Source_ADGRE5_Target_284,REACTOME_GENERIC_TRANSCRIPTION_PATHWAY_Breast - Mammary Tissue_Artery - Aorta	Source_ADGRE5_Target_284,REACTOME_GENERIC_TRANSCRIPTION_PATHWAY_Artery - Aorta_Breast - Mammary Tissue
Source_ADGRE5	Breast - Mammary Tissue	Artery - Aorta	215.11356596393668	2.9502545562691287	0.0015875610472943758	Target_289,REACTOME_GPCR_DOWNSTREAM_SIGNALING	6.24318935793511e-6	-0.426334751231079	Source_ADGRE5_Target_289,REACTOME_GPCR_DOWNSTREAM_SIGNALING_Breast - Mammary Tissue_Artery - Aorta	Source_ADGRE5_Target_289,REACTOME_GPCR_DOWNSTREAM_SIGNALING_Artery - Aorta_Breast - Mammary Tissue
Source_ADGRE5	Breast - Mammary Tissue	Artery - Aorta	215.11356596393668	2.9502545562691287	0.0015875610472943758	Target_310,REACTOME_TRANSMEMBRANE_TRANSPORT_OF_SMALL_MOLECULES	0.00221693014987157	-0.37393435083395	Source_ADGRE5_Target_310,REACTOME_TRANSMEMBRANE_TRANSPORT_OF_SMALL_MOLECULES_Breast - Mammary Tissue_Artery - Aorta	Source_ADGRE5_Target_310,REACTOME_TRANSMEMBRANE_TRANSPORT_OF_SMALL_MOLECULES_Artery - Aorta_Breast - Mammary Tissue
Source_ADGRE5	Breast - Mammary Tissue	Artery - Aorta	215.11356596393668	2.9502545562691287	0.0015875610472943758	Target_332,REACTOME_PROCESSING_OF_CAPPED_INTRON_CONTAINING_PRE_MRNA	9.2491774833414e-4	0.382340884668723	Source_ADGRE5_Target_332,REACTOME_PROCESSING_OF_CAPPED_INTRON_CONTAINING_PRE_MRNA_Breast - Mammary Tissue_Artery - Aorta	Source_ADGRE5_Target_332,REACTOME_PROCESSING_OF_CAPPED_INTRON_CONTAINING_PRE_MRNA_Artery - Aorta_Breast - Mammary Tissue
Source_ADGRE5	Breast - Mammary Tissue	Artery - Aorta	215.11356596393668	2.9502545562691287	0.0015875610472943758	Target_367,KEGG_UBIQUITIN_MEDIATED_PROTEOLYSIS	1.2901506663443e-5	-0.420330393986742	Source_ADGRE5_Target_367,KEGG_UBIQUITIN_MEDIATED_PROTEOLYSIS_Breast - Mammary Tissue_Artery - Aorta	Source_ADGRE5_Target_367,KEGG_UBIQUITIN_MEDIATED_PROTEOLYSIS_Artery - Aorta_Breast - Mammary Tissue
Source_ADGRE5	Breast - Mammary Tissue	Artery - Aorta	215.11356596393668	2.9502545562691287	0.0015875610472943758	Target_373,REACTOME_MRNA_PROCESSING	0	0.531934710274405	Source_ADGRE5_Target_373,REACTOME_MRNA_PROCESSING_Breast - Mammary Tissue_Artery - Aorta	Source_ADGRE5_Target_373,REACTOME_MRNA_PROCESSING_Artery - Aorta_Breast - Mammary Tissue
Source_ADGRE5	Breast - Mammary Tissue	Artery - Aorta	215.11356596393668	2.9502545562691287	0.0015875610472943758	Target_379,PID_BETACATENIN_NUC_PATHWAY	2.4764930264442e-4	-0.394578845905834	Source_ADGRE5_Target_379,PID_BETACATENIN_NUC_PATHWAY_Breast - Mammary Tissue_Artery - Aorta	Source_ADGRE5_Target_379,PID_BETACATENIN_NUC_PATHWAY_Artery - Aorta_Breast - Mammary Tissue
Source_ADGRE5	Breast - Mammary Tissue	Artery - Aorta	215.11356596393668	2.9502545562691287	0.0015875610472943758	Target_413,REACTOME_METABOLISM_OF_LIPIDS_AND_LIPOPROTEINS	3.57909678188051e-5	-0.411683611258177	Source_ADGRE5_Target_413,REACTOME_METABOLISM_OF_LIPIDS_AND_LIPOPROTEINS_Breast - Mammary Tissue_Artery - Aorta	Source_ADGRE5_Target_413,REACTOME_METABOLISM_OF_LIPIDS_AND_LIPOPROTEINS_Artery - Aorta_Breast - Mammary Tissue
Source_ADGRE5	Breast - Mammary Tissue	Artery - Aorta	215.11356596393668	2.9502545562691287	0.0015875610472943758	Target_416,MIPS_SPLICEOSOME	0.00291570557298115	0.371249421609195	Source_ADGRE5_Target_416,MIPS_SPLICEOSOME_Breast - Mammary Tissue_Artery - Aorta	Source_ADGRE5_Target_416,MIPS_SPLICEOSOME_Artery - Aorta_Breast - Mammary Tissue
Source_ADGRE5	Breast - Mammary Tissue	Artery - Aorta	215.11356596393668	2.9502545562691287	0.0015875610472943758	Target_424,REACTOME_SIGNALLING_BY_NGF	2.0905053859232e-4	-0.39611668853066	Source_ADGRE5_Target_424,REACTOME_SIGNALLING_BY_NGF_Breast - Mammary Tissue_Artery - Aorta	Source_ADGRE5_Target_424,REACTOME_SIGNALLING_BY_NGF_Artery - Aorta_Breast - Mammary Tissue
Source_ADGRE5	Breast - Mammary Tissue	Artery - Aorta	215.11356596393668	2.9502545562691287	0.0015875610472943758	Target_460,REACTOME_GENERIC_TRANSCRIPTION_PATHWAY	1.41074114794471e-5	0.41958286076502	Source_ADGRE5_Target_460,REACTOME_GENERIC_TRANSCRIPTION_PATHWAY_Breast - Mammary Tissue_Artery - Aorta	Source_ADGRE5_Target_460,REACTOME_GENERIC_TRANSCRIPTION_PATHWAY_Artery - Aorta_Breast - Mammary Tissue
Source_ADGRE5	Breast - Mammary Tissue	Artery - Aorta	215.11356596393668	2.9502545562691287	0.0015875610472943758	Target_476,REACTOME_MRNA_PROCESSING	0.00241144881763056	-0.373112781512894	Source_ADGRE5_Target_476,REACTOME_MRNA_PROCESSING_Breast - Mammary Tissue_Artery - Aorta	Source_ADGRE5_Target_476,REACTOME_MRNA_PROCESSING_Artery - Aorta_Breast - Mammary Tissue
Source_ADGRE5	Breast - Mammary Tissue	Artery - Aorta	215.11356596393668	2.9502545562691287	0.0015875610472943758	Target_521,IRIS_Monocyte-Day1	5.19209018001732e-7	0.446054689585944	Source_ADGRE5_Target_521,IRIS_Monocyte-Day1_Breast - Mammary Tissue_Artery - Aorta	Source_ADGRE5_Target_521,IRIS_Monocyte-Day1_Artery - Aorta_Breast - Mammary Tissue
Source_ADGRE5	Breast - Mammary Tissue	Artery - Aorta	215.11356596393668	2.9502545562691287	0.0015875610472943758	Target_535,REACTOME_GENERIC_TRANSCRIPTION_PATHWAY	0.00428279715375601	0.367439698156245	Source_ADGRE5_Target_535,REACTOME_GENERIC_TRANSCRIPTION_PATHWAY_Breast - Mammary Tissue_Artery - Aorta	Source_ADGRE5_Target_535,REACTOME_GENERIC_TRANSCRIPTION_PATHWAY_Artery - Aorta_Breast - Mammary Tissue
Source_ADGRE5	Breast - Mammary Tissue	Artery - Aorta	215.11356596393668	2.9502545562691287	0.0015875610472943758	Target_537,REACTOME_NEURONAL_SYSTEM	6.4182285953795e-4	0.385785164796499	Source_ADGRE5_Target_537,REACTOME_NEURONAL_SYSTEM_Breast - Mammary Tissue_Artery - Aorta	Source_ADGRE5_Target_537,REACTOME_NEURONAL_SYSTEM_Artery - Aorta_Breast - Mammary Tissue
Source_ADGRE5	Breast - Mammary Tissue	Artery - Aorta	215.11356596393668	2.9502545562691287	0.0015875610472943758	Target_637,REACTOME_AMYLOIDS	1.4356009714333601e-9	0.488363116222342	Source_ADGRE5_Target_637,REACTOME_AMYLOIDS_Breast - Mammary Tissue_Artery - Aorta	Source_ADGRE5_Target_637,REACTOME_AMYLOIDS_Artery - Aorta_Breast - Mammary Tissue
Source_ADGRE5	Breast - Mammary Tissue	Artery - Aorta	215.11356596393668	2.9502545562691287	0.0015875610472943758	Target_647,REACTOME_TRANSMEMBRANE_TRANSPORT_OF_SMALL_MOLECULES	3.48340201379305e-5	-0.411916484736547	Source_ADGRE5_Target_647,REACTOME_TRANSMEMBRANE_TRANSPORT_OF_SMALL_MOLECULES_Breast - Mammary Tissue_Artery - Aorta	Source_ADGRE5_Target_647,REACTOME_TRANSMEMBRANE_TRANSPORT_OF_SMALL_MOLECULES_Artery - Aorta_Breast - Mammary Tissue
Source_ADGRE5	Breast - Mammary Tissue	Artery - Aorta	215.11356596393668	2.9502545562691287	0.0015875610472943758	Target_653,REACTOME_CELL_CYCLE_MITOTIC	6.5802409503423e-4	-0.385551441539261	Source_ADGRE5_Target_653,REACTOME_CELL_CYCLE_MITOTIC_Breast - Mammary Tissue_Artery - Aorta	Source_ADGRE5_Target_653,REACTOME_CELL_CYCLE_MITOTIC_Artery - Aorta_Breast - Mammary Tissue
Source_ADGRE5	Breast - Mammary Tissue	Artery - Aorta	215.11356596393668	2.9502545562691287	0.0015875610472943758	Target_664,REACTOME_GENERIC_TRANSCRIPTION_PATHWAY	1.74461408053439e-6	0.436603308580454	Source_ADGRE5_Target_664,REACTOME_GENERIC_TRANSCRIPTION_PATHWAY_Breast - Mammary Tissue_Artery - Aorta	Source_ADGRE5_Target_664,REACTOME_GENERIC_TRANSCRIPTION_PATHWAY_Artery - Aorta_Breast - Mammary Tissue
Source_ADGRE5	Breast - Mammary Tissue	Artery - Aorta	215.11356596393668	2.9502545562691287	0.0015875610472943758	Target_680,KEGG_OOCYTE_MEIOSIS	4.60110111344392e-7	-0.446979837121037	Source_ADGRE5_Target_680,KEGG_OOCYTE_MEIOSIS_Breast - Mammary Tissue_Artery - Aorta	Source_ADGRE5_Target_680,KEGG_OOCYTE_MEIOSIS_Artery - Aorta_Breast - Mammary Tissue
Source_ADGRE5	Breast - Mammary Tissue	Artery - Aorta	215.11356596393668	2.9502545562691287	0.0015875610472943758	Target_694,REACTOME_MRNA_PROCESSING	1.8246631907015e-4	-0.397345443169785	Source_ADGRE5_Target_694,REACTOME_MRNA_PROCESSING_Breast - Mammary Tissue_Artery - Aorta	Source_ADGRE5_Target_694,REACTOME_MRNA_PROCESSING_Artery - Aorta_Breast - Mammary Tissue
Source_ADGRE5	Breast - Mammary Tissue	Artery - Aorta	215.11356596393668	2.9502545562691287	0.0015875610472943758	Target_94,KEGG_SPLICEOSOME	0.00465348021122081	-0.366610667510174	Source_ADGRE5_Target_94,KEGG_SPLICEOSOME_Breast - Mammary Tissue_Artery - Aorta	Source_ADGRE5_Target_94,KEGG_SPLICEOSOME_Artery - Aorta_Breast - Mammary Tissue
Source_ADGRE5	Breast - Mammary Tissue	Artery - Aorta	215.11356596393668	2.9502545562691287	0.0015875610472943758	Target_LV 106	8.81447033118654e-6	0.423496468868959	Source_ADGRE5_Target_LV 106_Breast - Mammary Tissue_Artery - Aorta	Source_ADGRE5_Target_LV 106_Artery - Aorta_Breast - Mammary Tissue
Source_ADGRE5	Breast - Mammary Tissue	Artery - Aorta	215.11356596393668	2.9502545562691287	0.0015875610472943758	Target_LV 112	9.9506539896787e-4	-0.38164696429517	Source_ADGRE5_Target_LV 112_Breast - Mammary Tissue_Artery - Aorta	Source_ADGRE5_Target_LV 112_Artery - Aorta_Breast - Mammary Tissue
Source_ADGRE5	Breast - Mammary Tissue	Artery - Aorta	215.11356596393668	2.9502545562691287	0.0015875610472943758	Target_LV 120	1.06425885348926e-6	-0.440493352191662	Source_ADGRE5_Target_LV 120_Breast - Mammary Tissue_Artery - Aorta	Source_ADGRE5_Target_LV 120_Artery - Aorta_Breast - Mammary Tissue
Source_ADGRE5	Breast - Mammary Tissue	Artery - Aorta	215.11356596393668	2.9502545562691287	0.0015875610472943758	Target_LV 167	8.9887714304648e-4	-0.382611528630823	Source_ADGRE5_Target_LV 167_Breast - Mammary Tissue_Artery - Aorta	Source_ADGRE5_Target_LV 167_Artery - Aorta_Breast - Mammary Tissue
Source_ADGRE5	Breast - Mammary Tissue	Artery - Aorta	215.11356596393668	2.9502545562691287	0.0015875610472943758	Target_LV 181	0.00296353991698273	0.371089184506443	Source_ADGRE5_Target_LV 181_Breast - Mammary Tissue_Artery - Aorta	Source_ADGRE5_Target_LV 181_Artery - Aorta_Breast - Mammary Tissue
Source_ADGRE5	Breast - Mammary Tissue	Artery - Aorta	215.11356596393668	2.9502545562691287	0.0015875610472943758	Target_LV 182	0.00146464317908546	-0.37795035871402	Source_ADGRE5_Target_LV 182_Breast - Mammary Tissue_Artery - Aorta	Source_ADGRE5_Target_LV 182_Artery - Aorta_Breast - Mammary Tissue
Source_ADGRE5	Breast - Mammary Tissue	Artery - Aorta	215.11356596393668	2.9502545562691287	0.0015875610472943758	Target_LV 203	1.0000468147053e-4	0.402718698865807	Source_ADGRE5_Target_LV 203_Breast - Mammary Tissue_Artery - Aorta	Source_ADGRE5_Target_LV 203_Artery - Aorta_Breast - Mammary Tissue
Source_ADGRE5	Breast - Mammary Tissue	Artery - Aorta	215.11356596393668	2.9502545562691287	0.0015875610472943758	Target_LV 21	1.78373420700595e-7	-0.454150883186037	Source_ADGRE5_Target_LV 21_Breast - Mammary Tissue_Artery - Aorta	Source_ADGRE5_Target_LV 21_Artery - Aorta_Breast - Mammary Tissue
Source_ADGRE5	Breast - Mammary Tissue	Artery - Aorta	215.11356596393668	2.9502545562691287	0.0015875610472943758	Target_LV 247	0.00138532084191012	-0.378485674937133	Source_ADGRE5_Target_LV 247_Breast - Mammary Tissue_Artery - Aorta	Source_ADGRE5_Target_LV 247_Artery - Aorta_Breast - Mammary Tissue
Source_ADGRE5	Breast - Mammary Tissue	Artery - Aorta	215.11356596393668	2.9502545562691287	0.0015875610472943758	Target_LV 275	3.3444729261167e-4	0.391832185398514	Source_ADGRE5_Target_LV 275_Breast - Mammary Tissue_Artery - Aorta	Source_ADGRE5_Target_LV 275_Artery - Aorta_Breast - Mammary Tissue
Source_ADGRE5	Breast - Mammary Tissue	Artery - Aorta	215.11356596393668	2.9502545562691287	0.0015875610472943758	Target_LV 294	8.7620589323878e-4	-0.382853408107711	Source_ADGRE5_Target_LV 294_Breast - Mammary Tissue_Artery - Aorta	Source_ADGRE5_Target_LV 294_Artery - Aorta_Breast - Mammary Tissue
Source_ADGRE5	Breast - Mammary Tissue	Artery - Aorta	215.11356596393668	2.9502545562691287	0.0015875610472943758	Target_LV 339	0.00452491018088752	0.366890749292498	Source_ADGRE5_Target_LV 339_Breast - Mammary Tissue_Artery - Aorta	Source_ADGRE5_Target_LV 339_Artery - Aorta_Breast - Mammary Tissue
Source_ADGRE5	Breast - Mammary Tissue	Artery - Aorta	215.11356596393668	2.9502545562691287	0.0015875610472943758	Target_LV 348	9.4563059914998e-4	0.38213082827903	Source_ADGRE5_Target_LV 348_Breast - Mammary Tissue_Artery - Aorta	Source_ADGRE5_Target_LV 348_Artery - Aorta_Breast - Mammary Tissue
Source_ADGRE5	Breast - Mammary Tissue	Artery - Aorta	215.11356596393668	2.9502545562691287	0.0015875610472943758	Target_LV 372	3.3943253661838e-4	0.391696276082582	Source_ADGRE5_Target_LV 372_Breast - Mammary Tissue_Artery - Aorta	Source_ADGRE5_Target_LV 372_Artery - Aorta_Breast - Mammary Tissue
Source_ADGRE5	Breast - Mammary Tissue	Artery - Aorta	215.11356596393668	2.9502545562691287	0.0015875610472943758	Target_LV 395	2.3776459178903e-4	0.394949265464234	Source_ADGRE5_Target_LV 395_Breast - Mammary Tissue_Artery - Aorta	Source_ADGRE5_Target_LV 395_Artery - Aorta_Breast - Mammary Tissue
Source_ADGRE5	Breast - Mammary Tissue	Artery - Aorta	215.11356596393668	2.9502545562691287	0.0015875610472943758	Target_LV 418	3.45131633208151e-5	0.411995962610955	Source_ADGRE5_Target_LV 418_Breast - Mammary Tissue_Artery - Aorta	Source_ADGRE5_Target_LV 418_Artery - Aorta_Breast - Mammary Tissue
Source_ADGRE5	Breast - Mammary Tissue	Artery - Aorta	215.11356596393668	2.9502545562691287	0.0015875610472943758	Target_LV 51	5.85964463173383e-7	-0.445124969116646	Source_ADGRE5_Target_LV 51_Breast - Mammary Tissue_Artery - Aorta	Source_ADGRE5_Target_LV 51_Artery - Aorta_Breast - Mammary Tissue
Source_ADGRE5	Breast - Mammary Tissue	Artery - Aorta	215.11356596393668	2.9502545562691287	0.0015875610472943758	Target_LV 579	5.97568904359136e-7	-0.444972863685952	Source_ADGRE5_Target_LV 579_Breast - Mammary Tissue_Artery - Aorta	Source_ADGRE5_Target_LV 579_Artery - Aorta_Breast - Mammary Tissue
Source_ADGRE5	Breast - Mammary Tissue	Artery - Aorta	215.11356596393668	2.9502545562691287	0.0015875610472943758	Target_LV 697	0.00272796748787707	-0.371903881297241	Source_ADGRE5_Target_LV 697_Breast - Mammary Tissue_Artery - Aorta	Source_ADGRE5_Target_LV 697_Artery - Aorta_Breast - Mammary Tissue
Source_ADGRE5	Breast - Mammary Tissue	Artery - Aorta	215.11356596393668	2.9502545562691287	0.0015875610472943758	Target_LV 74	2.5123017000083804e-9	0.484546983402645	Source_ADGRE5_Target_LV 74_Breast - Mammary Tissue_Artery - Aorta	Source_ADGRE5_Target_LV 74_Artery - Aorta_Breast - Mammary Tissue
Source_ADGRE5	Breast - Mammary Tissue	Artery - Aorta	215.11356596393668	2.9502545562691287	0.0015875610472943758	Target_LV 85	0.00276244105253776	-0.371780505762866	Source_ADGRE5_Target_LV 85_Breast - Mammary Tissue_Artery - Aorta	Source_ADGRE5_Target_LV 85_Artery - Aorta_Breast - Mammary Tissue
Source_CCL2	Breast - Mammary Tissue	Artery - Aorta	197.93400218336913	2.6678060035313194	0.0038174164074439394	Target_104,SVM Eosinophils	1.2978741995706e-4	0.400401228165481	Source_CCL2_Target_104,SVM Eosinophils_Breast - Mammary Tissue_Artery - Aorta	Source_CCL2_Target_104,SVM Eosinophils_Artery - Aorta_Breast - Mammary Tissue
Source_CCL2	Breast - Mammary Tissue	Artery - Aorta	197.93400218336913	2.6678060035313194	0.0038174164074439394	Target_121,REACTOME_DEVELOPMENTAL_BIOLOGY	1.24534795269415e-5	0.420625503443569	Source_CCL2_Target_121,REACTOME_DEVELOPMENTAL_BIOLOGY_Breast - Mammary Tissue_Artery - Aorta	Source_CCL2_Target_121,REACTOME_DEVELOPMENTAL_BIOLOGY_Artery - Aorta_Breast - Mammary Tissue
Source_CCL2	Breast - Mammary Tissue	Artery - Aorta	197.93400218336913	2.6678060035313194	0.0038174164074439394	Target_174,KEGG_DILATED_CARDIOMYOPATHY	2.60298382803725e-6	0.433417668688427	Source_CCL2_Target_174,KEGG_DILATED_CARDIOMYOPATHY_Breast - Mammary Tissue_Artery - Aorta	Source_CCL2_Target_174,KEGG_DILATED_CARDIOMYOPATHY_Artery - Aorta_Breast - Mammary Tissue
Source_CCL2	Breast - Mammary Tissue	Artery - Aorta	197.93400218336913	2.6678060035313194	0.0038174164074439394	Target_188,REACTOME_DEVELOPMENTAL_BIOLOGY	2.45169541233103e-5	-0.414918533965836	Source_CCL2_Target_188,REACTOME_DEVELOPMENTAL_BIOLOGY_Breast - Mammary Tissue_Artery - Aorta	Source_CCL2_Target_188,REACTOME_DEVELOPMENTAL_BIOLOGY_Artery - Aorta_Breast - Mammary Tissue
Source_CCL2	Breast - Mammary Tissue	Artery - Aorta	197.93400218336913	2.6678060035313194	0.0038174164074439394	Target_193,REACTOME_ER_PHAGOSOME_PATHWAY	1.71578242769144e-6	0.436735498390243	Source_CCL2_Target_193,REACTOME_ER_PHAGOSOME_PATHWAY_Breast - Mammary Tissue_Artery - Aorta	Source_CCL2_Target_193,REACTOME_ER_PHAGOSOME_PATHWAY_Artery - Aorta_Breast - Mammary Tissue
Source_CCL2	Breast - Mammary Tissue	Artery - Aorta	197.93400218336913	2.6678060035313194	0.0038174164074439394	Target_229,SVM Dendritic cells activated	3.66377331251222e-5	-0.411482505343829	Source_CCL2_Target_229,SVM Dendritic cells activated_Breast - Mammary Tissue_Artery - Aorta	Source_CCL2_Target_229,SVM Dendritic cells activated_Artery - Aorta_Breast - Mammary Tissue
Source_CCL2	Breast - Mammary Tissue	Artery - Aorta	197.93400218336913	2.6678060035313194	0.0038174164074439394	Target_23,MIPS_CEN_COMPLEX	7.8202113810643e-4	-0.383927789698692	Source_CCL2_Target_23,MIPS_CEN_COMPLEX_Breast - Mammary Tissue_Artery - Aorta	Source_CCL2_Target_23,MIPS_CEN_COMPLEX_Artery - Aorta_Breast - Mammary Tissue
Source_CCL2	Breast - Mammary Tissue	Artery - Aorta	197.93400218336913	2.6678060035313194	0.0038174164074439394	Target_252,REACTOME_GPCR_LIGAND_BINDING	0.00469556700709983	-0.366520606163605	Source_CCL2_Target_252,REACTOME_GPCR_LIGAND_BINDING_Breast - Mammary Tissue_Artery - Aorta	Source_CCL2_Target_252,REACTOME_GPCR_LIGAND_BINDING_Artery - Aorta_Breast - Mammary Tissue
Source_CCL2	Breast - Mammary Tissue	Artery - Aorta	197.93400218336913	2.6678060035313194	0.0038174164074439394	Target_27,REACTOME_PHOSPHOLIPID_METABOLISM	0	0.518356221093766	Source_CCL2_Target_27,REACTOME_PHOSPHOLIPID_METABOLISM_Breast - Mammary Tissue_Artery - Aorta	Source_CCL2_Target_27,REACTOME_PHOSPHOLIPID_METABOLISM_Artery - Aorta_Breast - Mammary Tissue
Source_CCL2	Breast - Mammary Tissue	Artery - Aorta	197.93400218336913	2.6678060035313194	0.0038174164074439394	Target_332,REACTOME_PROCESSING_OF_CAPPED_INTRON_CONTAINING_PRE_MRNA	9.32865474578826e-6	0.423027355929741	Source_CCL2_Target_332,REACTOME_PROCESSING_OF_CAPPED_INTRON_CONTAINING_PRE_MRNA_Breast - Mammary Tissue_Artery - Aorta	Source_CCL2_Target_332,REACTOME_PROCESSING_OF_CAPPED_INTRON_CONTAINING_PRE_MRNA_Artery - Aorta_Breast - Mammary Tissue
Source_CCL2	Breast - Mammary Tissue	Artery - Aorta	197.93400218336913	2.6678060035313194	0.0038174164074439394	Target_373,REACTOME_MRNA_PROCESSING	0	0.506391273658042	Source_CCL2_Target_373,REACTOME_MRNA_PROCESSING_Breast - Mammary Tissue_Artery - Aorta	Source_CCL2_Target_373,REACTOME_MRNA_PROCESSING_Artery - Aorta_Breast - Mammary Tissue
Source_CCL2	Breast - Mammary Tissue	Artery - Aorta	197.93400218336913	2.6678060035313194	0.0038174164074439394	Target_379,PID_BETACATENIN_NUC_PATHWAY	0.00212708378087489	-0.3743376471733	Source_CCL2_Target_379,PID_BETACATENIN_NUC_PATHWAY_Breast - Mammary Tissue_Artery - Aorta	Source_CCL2_Target_379,PID_BETACATENIN_NUC_PATHWAY_Artery - Aorta_Breast - Mammary Tissue
Source_CCL2	Breast - Mammary Tissue	Artery - Aorta	197.93400218336913	2.6678060035313194	0.0038174164074439394	Target_405,REACTOME_DEVELOPMENTAL_BIOLOGY	1.3439617760902e-6	0.438662759591827	Source_CCL2_Target_405,REACTOME_DEVELOPMENTAL_BIOLOGY_Breast - Mammary Tissue_Artery - Aorta	Source_CCL2_Target_405,REACTOME_DEVELOPMENTAL_BIOLOGY_Artery - Aorta_Breast - Mammary Tissue
Source_CCL2	Breast - Mammary Tissue	Artery - Aorta	197.93400218336913	2.6678060035313194	0.0038174164074439394	Target_413,REACTOME_METABOLISM_OF_LIPIDS_AND_LIPOPROTEINS	8.85287265717238e-9	-0.475816071473111	Source_CCL2_Target_413,REACTOME_METABOLISM_OF_LIPIDS_AND_LIPOPROTEINS_Breast - Mammary Tissue_Artery - Aorta	Source_CCL2_Target_413,REACTOME_METABOLISM_OF_LIPIDS_AND_LIPOPROTEINS_Artery - Aorta_Breast - Mammary Tissue
Source_CCL2	Breast - Mammary Tissue	Artery - Aorta	197.93400218336913	2.6678060035313194	0.0038174164074439394	Target_460,REACTOME_GENERIC_TRANSCRIPTION_PATHWAY	2.05750331225829e-5	0.416405697365177	Source_CCL2_Target_460,REACTOME_GENERIC_TRANSCRIPTION_PATHWAY_Breast - Mammary Tissue_Artery - Aorta	Source_CCL2_Target_460,REACTOME_GENERIC_TRANSCRIPTION_PATHWAY_Artery - Aorta_Breast - Mammary Tissue
Source_CCL2	Breast - Mammary Tissue	Artery - Aorta	197.93400218336913	2.6678060035313194	0.0038174164074439394	Target_462,REACTOME_DEVELOPMENTAL_BIOLOGY	5.19209018001732e-8	-0.463236433531963	Source_CCL2_Target_462,REACTOME_DEVELOPMENTAL_BIOLOGY_Breast - Mammary Tissue_Artery - Aorta	Source_CCL2_Target_462,REACTOME_DEVELOPMENTAL_BIOLOGY_Artery - Aorta_Breast - Mammary Tissue
Source_CCL2	Breast - Mammary Tissue	Artery - Aorta	197.93400218336913	2.6678060035313194	0.0038174164074439394	Target_466,KEGG_SMALL_CELL_LUNG_CANCER	0	0.535340346299965	Source_CCL2_Target_466,KEGG_SMALL_CELL_LUNG_CANCER_Breast - Mammary Tissue_Artery - Aorta	Source_CCL2_Target_466,KEGG_SMALL_CELL_LUNG_CANCER_Artery - Aorta_Breast - Mammary Tissue
Source_CCL2	Breast - Mammary Tissue	Artery - Aorta	197.93400218336913	2.6678060035313194	0.0038174164074439394	Target_48,SVM Dendritic cells resting	0.00284867688509127	0.371478283562939	Source_CCL2_Target_48,SVM Dendritic cells resting_Breast - Mammary Tissue_Artery - Aorta	Source_CCL2_Target_48,SVM Dendritic cells resting_Artery - Aorta_Breast - Mammary Tissue
Source_CCL2	Breast - Mammary Tissue	Artery - Aorta	197.93400218336913	2.6678060035313194	0.0038174164074439394	Target_483,KEGG_CYSTEINE_AND_METHIONINE_METABOLISM	4.93846734173076e-7	-0.446438070340945	Source_CCL2_Target_483,KEGG_CYSTEINE_AND_METHIONINE_METABOLISM_Breast - Mammary Tissue_Artery - Aorta	Source_CCL2_Target_483,KEGG_CYSTEINE_AND_METHIONINE_METABOLISM_Artery - Aorta_Breast - Mammary Tissue
Source_CCL2	Breast - Mammary Tissue	Artery - Aorta	197.93400218336913	2.6678060035313194	0.0038174164074439394	Target_521,IRIS_Monocyte-Day1	2.54819172429421e-6	0.433587948929043	Source_CCL2_Target_521,IRIS_Monocyte-Day1_Breast - Mammary Tissue_Artery - Aorta	Source_CCL2_Target_521,IRIS_Monocyte-Day1_Artery - Aorta_Breast - Mammary Tissue
Source_CCL2	Breast - Mammary Tissue	Artery - Aorta	197.93400218336913	2.6678060035313194	0.0038174164074439394	Target_527,DMAP_NKA1	1.54446737843372e-6	0.437566735564502	Source_CCL2_Target_527,DMAP_NKA1_Breast - Mammary Tissue_Artery - Aorta	Source_CCL2_Target_527,DMAP_NKA1_Artery - Aorta_Breast - Mammary Tissue
Source_CCL2	Breast - Mammary Tissue	Artery - Aorta	197.93400218336913	2.6678060035313194	0.0038174164074439394	Target_608,REACTOME_TRANSMEMBRANE_TRANSPORT_OF_SMALL_MOLECULES	3.40345100302564e-6	-0.431264335223554	Source_CCL2_Target_608,REACTOME_TRANSMEMBRANE_TRANSPORT_OF_SMALL_MOLECULES_Breast - Mammary Tissue_Artery - Aorta	Source_CCL2_Target_608,REACTOME_TRANSMEMBRANE_TRANSPORT_OF_SMALL_MOLECULES_Artery - Aorta_Breast - Mammary Tissue
Source_CCL2	Breast - Mammary Tissue	Artery - Aorta	197.93400218336913	2.6678060035313194	0.0038174164074439394	Target_637,REACTOME_AMYLOIDS	1.6748678000055902e-9	0.487019499029142	Source_CCL2_Target_637,REACTOME_AMYLOIDS_Breast - Mammary Tissue_Artery - Aorta	Source_CCL2_Target_637,REACTOME_AMYLOIDS_Artery - Aorta_Breast - Mammary Tissue
Source_CCL2	Breast - Mammary Tissue	Artery - Aorta	197.93400218336913	2.6678060035313194	0.0038174164074439394	Target_664,REACTOME_GENERIC_TRANSCRIPTION_PATHWAY	2.69677642483757e-6	0.433134424139248	Source_CCL2_Target_664,REACTOME_GENERIC_TRANSCRIPTION_PATHWAY_Breast - Mammary Tissue_Artery - Aorta	Source_CCL2_Target_664,REACTOME_GENERIC_TRANSCRIPTION_PATHWAY_Artery - Aorta_Breast - Mammary Tissue
Source_CCL2	Breast - Mammary Tissue	Artery - Aorta	197.93400218336913	2.6678060035313194	0.0038174164074439394	Target_674,REACTOME_TRANSCRIPTION	0.00114957542288741	-0.38027206297637	Source_CCL2_Target_674,REACTOME_TRANSCRIPTION_Breast - Mammary Tissue_Artery - Aorta	Source_CCL2_Target_674,REACTOME_TRANSCRIPTION_Artery - Aorta_Breast - Mammary Tissue
Source_CCL2	Breast - Mammary Tissue	Artery - Aorta	197.93400218336913	2.6678060035313194	0.0038174164074439394	Target_680,KEGG_OOCYTE_MEIOSIS	9.84458580823855e-5	-0.402857792768974	Source_CCL2_Target_680,KEGG_OOCYTE_MEIOSIS_Breast - Mammary Tissue_Artery - Aorta	Source_CCL2_Target_680,KEGG_OOCYTE_MEIOSIS_Artery - Aorta_Breast - Mammary Tissue
Source_CCL2	Breast - Mammary Tissue	Artery - Aorta	197.93400218336913	2.6678060035313194	0.0038174164074439394	Target_694,REACTOME_MRNA_PROCESSING	4.4781741912625e-4	-0.389139348194303	Source_CCL2_Target_694,REACTOME_MRNA_PROCESSING_Breast - Mammary Tissue_Artery - Aorta	Source_CCL2_Target_694,REACTOME_MRNA_PROCESSING_Artery - Aorta_Breast - Mammary Tissue
Source_CCL2	Breast - Mammary Tissue	Artery - Aorta	197.93400218336913	2.6678060035313194	0.0038174164074439394	Target_91,REACTOME_G_ALPHA_I_SIGNALLING_EVENTS	0.00214560159780541	-0.374253195349063	Source_CCL2_Target_91,REACTOME_G_ALPHA_I_SIGNALLING_EVENTS_Breast - Mammary Tissue_Artery - Aorta	Source_CCL2_Target_91,REACTOME_G_ALPHA_I_SIGNALLING_EVENTS_Artery - Aorta_Breast - Mammary Tissue
Source_CCL2	Breast - Mammary Tissue	Artery - Aorta	197.93400218336913	2.6678060035313194	0.0038174164074439394	Target_94,KEGG_SPLICEOSOME	1.5523237047498e-4	-0.398799252596626	Source_CCL2_Target_94,KEGG_SPLICEOSOME_Breast - Mammary Tissue_Artery - Aorta	Source_CCL2_Target_94,KEGG_SPLICEOSOME_Artery - Aorta_Breast - Mammary Tissue
Source_CCL2	Breast - Mammary Tissue	Artery - Aorta	197.93400218336913	2.6678060035313194	0.0038174164074439394	Target_LV 106	3.78759389629835e-6	0.430401302757946	Source_CCL2_Target_LV 106_Breast - Mammary Tissue_Artery - Aorta	Source_CCL2_Target_LV 106_Artery - Aorta_Breast - Mammary Tissue
Source_CCL2	Breast - Mammary Tissue	Artery - Aorta	197.93400218336913	2.6678060035313194	0.0038174164074439394	Target_LV 145	0.00125088721904243	-0.379464565907659	Source_CCL2_Target_LV 145_Breast - Mammary Tissue_Artery - Aorta	Source_CCL2_Target_LV 145_Artery - Aorta_Breast - Mammary Tissue
Source_CCL2	Breast - Mammary Tissue	Artery - Aorta	197.93400218336913	2.6678060035313194	0.0038174164074439394	Target_LV 330	2.3495021571795e-4	0.395057463426241	Source_CCL2_Target_LV 330_Breast - Mammary Tissue_Artery - Aorta	Source_CCL2_Target_LV 330_Artery - Aorta_Breast - Mammary Tissue
Source_CCL2	Breast - Mammary Tissue	Artery - Aorta	197.93400218336913	2.6678060035313194	0.0038174164074439394	Target_LV 348	2.4027174925223e-4	0.394853916109166	Source_CCL2_Target_LV 348_Breast - Mammary Tissue_Artery - Aorta	Source_CCL2_Target_LV 348_Artery - Aorta_Breast - Mammary Tissue
Source_CCL2	Breast - Mammary Tissue	Artery - Aorta	197.93400218336913	2.6678060035313194	0.0038174164074439394	Target_LV 384	1.7270949633463e-4	-0.397840496542033	Source_CCL2_Target_LV 384_Breast - Mammary Tissue_Artery - Aorta	Source_CCL2_Target_LV 384_Artery - Aorta_Breast - Mammary Tissue
Source_CCL2	Breast - Mammary Tissue	Artery - Aorta	197.93400218336913	2.6678060035313194	0.0038174164074439394	Target_LV 395	1.27888119871855e-7	0.45662874279678	Source_CCL2_Target_LV 395_Breast - Mammary Tissue_Artery - Aorta	Source_CCL2_Target_LV 395_Artery - Aorta_Breast - Mammary Tissue
Source_CCL2	Breast - Mammary Tissue	Artery - Aorta	197.93400218336913	2.6678060035313194	0.0038174164074439394	Target_LV 421	8.8119269247988e-4	0.382799687783026	Source_CCL2_Target_LV 421_Breast - Mammary Tissue_Artery - Aorta	Source_CCL2_Target_LV 421_Artery - Aorta_Breast - Mammary Tissue
Source_CCL2	Breast - Mammary Tissue	Artery - Aorta	197.93400218336913	2.6678060035313194	0.0038174164074439394	Target_LV 51	1.037568638762e-4	-0.402392329811611	Source_CCL2_Target_LV 51_Breast - Mammary Tissue_Artery - Aorta	Source_CCL2_Target_LV 51_Artery - Aorta_Breast - Mammary Tissue
Source_CCL2	Breast - Mammary Tissue	Artery - Aorta	197.93400218336913	2.6678060035313194	0.0038174164074439394	Target_LV 520	1.5911268026735e-4	0.398577651298153	Source_CCL2_Target_LV 520_Breast - Mammary Tissue_Artery - Aorta	Source_CCL2_Target_LV 520_Artery - Aorta_Breast - Mammary Tissue
Source_CCL2	Breast - Mammary Tissue	Artery - Aorta	197.93400218336913	2.6678060035313194	0.0038174164074439394	Target_LV 579	3.06450561367022e-5	-0.41301504146847	Source_CCL2_Target_LV 579_Breast - Mammary Tissue_Artery - Aorta	Source_CCL2_Target_LV 579_Artery - Aorta_Breast - Mammary Tissue
Source_CCL2	Breast - Mammary Tissue	Artery - Aorta	197.93400218336913	2.6678060035313194	0.0038174164074439394	Target_LV 590	7.4680871747911e-4	-0.384361964234921	Source_CCL2_Target_LV 590_Breast - Mammary Tissue_Artery - Aorta	Source_CCL2_Target_LV 590_Artery - Aorta_Breast - Mammary Tissue
Source_CCL2	Breast - Mammary Tissue	Artery - Aorta	197.93400218336913	2.6678060035313194	0.0038174164074439394	Target_LV 606	0.00498896376846703	-0.365913611120739	Source_CCL2_Target_LV 606_Breast - Mammary Tissue_Artery - Aorta	Source_CCL2_Target_LV 606_Artery - Aorta_Breast - Mammary Tissue
Source_CCL2	Breast - Mammary Tissue	Artery - Aorta	197.93400218336913	2.6678060035313194	0.0038174164074439394	Target_LV 681	9.98269062169044e-6	-0.422465668955695	Source_CCL2_Target_LV 681_Breast - Mammary Tissue_Artery - Aorta	Source_CCL2_Target_LV 681_Artery - Aorta_Breast - Mammary Tissue
Source_CCL2	Breast - Mammary Tissue	Artery - Aorta	197.93400218336913	2.6678060035313194	0.0038174164074439394	Target_LV 74	1.01449135314624e-7	0.458342379393668	Source_CCL2_Target_LV 74_Breast - Mammary Tissue_Artery - Aorta	Source_CCL2_Target_LV 74_Artery - Aorta_Breast - Mammary Tissue
Source_CCL2	Breast - Mammary Tissue	Artery - Aorta	197.93400218336913	2.6678060035313194	0.0038174164074439394	Target_LV 85	6.69770062549091e-5	-0.406247952929827	Source_CCL2_Target_LV 85_Breast - Mammary Tissue_Artery - Aorta	Source_CCL2_Target_LV 85_Artery - Aorta_Breast - Mammary Tissue
Source_INHA	Breast - Mammary Tissue	Artery - Aorta	194.58317590514463	2.6127151965207895	0.004491306094800358	Target_104,SVM Eosinophils	1.00155898106191e-5	-0.422438402988032	Source_INHA_Target_104,SVM Eosinophils_Breast - Mammary Tissue_Artery - Aorta	Source_INHA_Target_104,SVM Eosinophils_Artery - Aorta_Breast - Mammary Tissue
Source_INHA	Breast - Mammary Tissue	Artery - Aorta	194.58317590514463	2.6127151965207895	0.004491306094800358	Target_11,MIPS_RIBOSOME_CYTOPLASMIC	2.90333547794397e-5	-0.413477073408286	Source_INHA_Target_11,MIPS_RIBOSOME_CYTOPLASMIC_Breast - Mammary Tissue_Artery - Aorta	Source_INHA_Target_11,MIPS_RIBOSOME_CYTOPLASMIC_Artery - Aorta_Breast - Mammary Tissue
Source_INHA	Breast - Mammary Tissue	Artery - Aorta	194.58317590514463	2.6127151965207895	0.004491306094800358	Target_121,REACTOME_DEVELOPMENTAL_BIOLOGY	0.00250191704111469	-0.37275229019728	Source_INHA_Target_121,REACTOME_DEVELOPMENTAL_BIOLOGY_Breast - Mammary Tissue_Artery - Aorta	Source_INHA_Target_121,REACTOME_DEVELOPMENTAL_BIOLOGY_Artery - Aorta_Breast - Mammary Tissue
Source_INHA	Breast - Mammary Tissue	Artery - Aorta	194.58317590514463	2.6127151965207895	0.004491306094800358	Target_148,ST_GA13_PATHWAY	2.2084567544045e-4	-0.395619379241401	Source_INHA_Target_148,ST_GA13_PATHWAY_Breast - Mammary Tissue_Artery - Aorta	Source_INHA_Target_148,ST_GA13_PATHWAY_Artery - Aorta_Breast - Mammary Tissue
Source_INHA	Breast - Mammary Tissue	Artery - Aorta	194.58317590514463	2.6127151965207895	0.004491306094800358	Target_174,KEGG_DILATED_CARDIOMYOPATHY	0.00424567119666719	-0.367526515419864	Source_INHA_Target_174,KEGG_DILATED_CARDIOMYOPATHY_Breast - Mammary Tissue_Artery - Aorta	Source_INHA_Target_174,KEGG_DILATED_CARDIOMYOPATHY_Artery - Aorta_Breast - Mammary Tissue
Source_INHA	Breast - Mammary Tissue	Artery - Aorta	194.58317590514463	2.6127151965207895	0.004491306094800358	Target_193,REACTOME_ER_PHAGOSOME_PATHWAY	2.36874160286504e-8	-0.468901385251613	Source_INHA_Target_193,REACTOME_ER_PHAGOSOME_PATHWAY_Breast - Mammary Tissue_Artery - Aorta	Source_INHA_Target_193,REACTOME_ER_PHAGOSOME_PATHWAY_Artery - Aorta_Breast - Mammary Tissue
Source_INHA	Breast - Mammary Tissue	Artery - Aorta	194.58317590514463	2.6127151965207895	0.004491306094800358	Target_23,MIPS_CEN_COMPLEX	0.00190893871012854	0.375389838157503	Source_INHA_Target_23,MIPS_CEN_COMPLEX_Breast - Mammary Tissue_Artery - Aorta	Source_INHA_Target_23,MIPS_CEN_COMPLEX_Artery - Aorta_Breast - Mammary Tissue
Source_INHA	Breast - Mammary Tissue	Artery - Aorta	194.58317590514463	2.6127151965207895	0.004491306094800358	Target_263,REACTOME_METABOLISM_OF_PROTEINS	5.6243233131647e-4	-0.387020065298479	Source_INHA_Target_263,REACTOME_METABOLISM_OF_PROTEINS_Breast - Mammary Tissue_Artery - Aorta	Source_INHA_Target_263,REACTOME_METABOLISM_OF_PROTEINS_Artery - Aorta_Breast - Mammary Tissue
Source_INHA	Breast - Mammary Tissue	Artery - Aorta	194.58317590514463	2.6127151965207895	0.004491306094800358	Target_268,REACTOME_NEURONAL_SYSTEM	3.04002861710728e-5	0.413083670824624	Source_INHA_Target_268,REACTOME_NEURONAL_SYSTEM_Breast - Mammary Tissue_Artery - Aorta	Source_INHA_Target_268,REACTOME_NEURONAL_SYSTEM_Artery - Aorta_Breast - Mammary Tissue
Source_INHA	Breast - Mammary Tissue	Artery - Aorta	194.58317590514463	2.6127151965207895	0.004491306094800358	Target_27,REACTOME_PHOSPHOLIPID_METABOLISM	6.34535629373545e-7	-0.444509311377069	Source_INHA_Target_27,REACTOME_PHOSPHOLIPID_METABOLISM_Breast - Mammary Tissue_Artery - Aorta	Source_INHA_Target_27,REACTOME_PHOSPHOLIPID_METABOLISM_Artery - Aorta_Breast - Mammary Tissue
Source_INHA	Breast - Mammary Tissue	Artery - Aorta	194.58317590514463	2.6127151965207895	0.004491306094800358	Target_289,REACTOME_GPCR_DOWNSTREAM_SIGNALING	1.86824325085766e-5	0.417221274369968	Source_INHA_Target_289,REACTOME_GPCR_DOWNSTREAM_SIGNALING_Breast - Mammary Tissue_Artery - Aorta	Source_INHA_Target_289,REACTOME_GPCR_DOWNSTREAM_SIGNALING_Artery - Aorta_Breast - Mammary Tissue
Source_INHA	Breast - Mammary Tissue	Artery - Aorta	194.58317590514463	2.6127151965207895	0.004491306094800358	Target_31,REACTOME_METABOLISM_OF_LIPIDS_AND_LIPOPROTEINS	0.00274664513504908	0.37183685104329	Source_INHA_Target_31,REACTOME_METABOLISM_OF_LIPIDS_AND_LIPOPROTEINS_Breast - Mammary Tissue_Artery - Aorta	Source_INHA_Target_31,REACTOME_METABOLISM_OF_LIPIDS_AND_LIPOPROTEINS_Artery - Aorta_Breast - Mammary Tissue
Source_INHA	Breast - Mammary Tissue	Artery - Aorta	194.58317590514463	2.6127151965207895	0.004491306094800358	Target_326,REACTOME_DEVELOPMENTAL_BIOLOGY	7.4780610125402e-4	-0.384349396606315	Source_INHA_Target_326,REACTOME_DEVELOPMENTAL_BIOLOGY_Breast - Mammary Tissue_Artery - Aorta	Source_INHA_Target_326,REACTOME_DEVELOPMENTAL_BIOLOGY_Artery - Aorta_Breast - Mammary Tissue
Source_INHA	Breast - Mammary Tissue	Artery - Aorta	194.58317590514463	2.6127151965207895	0.004491306094800358	Target_367,KEGG_UBIQUITIN_MEDIATED_PROTEOLYSIS	0.00341522508439285	0.369688580312997	Source_INHA_Target_367,KEGG_UBIQUITIN_MEDIATED_PROTEOLYSIS_Breast - Mammary Tissue_Artery - Aorta	Source_INHA_Target_367,KEGG_UBIQUITIN_MEDIATED_PROTEOLYSIS_Artery - Aorta_Breast - Mammary Tissue
Source_INHA	Breast - Mammary Tissue	Artery - Aorta	194.58317590514463	2.6127151965207895	0.004491306094800358	Target_373,REACTOME_MRNA_PROCESSING	7.1780048571668e-9	-0.47727601864395103	Source_INHA_Target_373,REACTOME_MRNA_PROCESSING_Breast - Mammary Tissue_Artery - Aorta	Source_INHA_Target_373,REACTOME_MRNA_PROCESSING_Artery - Aorta_Breast - Mammary Tissue
Source_INHA	Breast - Mammary Tissue	Artery - Aorta	194.58317590514463	2.6127151965207895	0.004491306094800358	Target_379,PID_BETACATENIN_NUC_PATHWAY	0.00351200540608154	0.369411894408706	Source_INHA_Target_379,PID_BETACATENIN_NUC_PATHWAY_Breast - Mammary Tissue_Artery - Aorta	Source_INHA_Target_379,PID_BETACATENIN_NUC_PATHWAY_Artery - Aorta_Breast - Mammary Tissue
Source_INHA	Breast - Mammary Tissue	Artery - Aorta	194.58317590514463	2.6127151965207895	0.004491306094800358	Target_405,REACTOME_DEVELOPMENTAL_BIOLOGY	1.13855120376094e-5	-0.421372930380417	Source_INHA_Target_405,REACTOME_DEVELOPMENTAL_BIOLOGY_Breast - Mammary Tissue_Artery - Aorta	Source_INHA_Target_405,REACTOME_DEVELOPMENTAL_BIOLOGY_Artery - Aorta_Breast - Mammary Tissue
Source_INHA	Breast - Mammary Tissue	Artery - Aorta	194.58317590514463	2.6127151965207895	0.004491306094800358	Target_413,REACTOME_METABOLISM_OF_LIPIDS_AND_LIPOPROTEINS	5.35957696001788e-8	0.463016408716039	Source_INHA_Target_413,REACTOME_METABOLISM_OF_LIPIDS_AND_LIPOPROTEINS_Breast - Mammary Tissue_Artery - Aorta	Source_INHA_Target_413,REACTOME_METABOLISM_OF_LIPIDS_AND_LIPOPROTEINS_Artery - Aorta_Breast - Mammary Tissue
Source_INHA	Breast - Mammary Tissue	Artery - Aorta	194.58317590514463	2.6127151965207895	0.004491306094800358	Target_416,MIPS_SPLICEOSOME	4.5560100832653e-4	-0.388979621985745	Source_INHA_Target_416,MIPS_SPLICEOSOME_Breast - Mammary Tissue_Artery - Aorta	Source_INHA_Target_416,MIPS_SPLICEOSOME_Artery - Aorta_Breast - Mammary Tissue
Source_INHA	Breast - Mammary Tissue	Artery - Aorta	194.58317590514463	2.6127151965207895	0.004491306094800358	Target_420,REACTOME_METABOLISM_OF_LIPIDS_AND_LIPOPROTEINS	6.93873802859457e-7	0.443820288619676	Source_INHA_Target_420,REACTOME_METABOLISM_OF_LIPIDS_AND_LIPOPROTEINS_Breast - Mammary Tissue_Artery - Aorta	Source_INHA_Target_420,REACTOME_METABOLISM_OF_LIPIDS_AND_LIPOPROTEINS_Artery - Aorta_Breast - Mammary Tissue
Source_INHA	Breast - Mammary Tissue	Artery - Aorta	194.58317590514463	2.6127151965207895	0.004491306094800358	Target_44,REACTOME_TRANSCRIPTION	4.8397398665911e-4	-0.388418953304498	Source_INHA_Target_44,REACTOME_TRANSCRIPTION_Breast - Mammary Tissue_Artery - Aorta	Source_INHA_Target_44,REACTOME_TRANSCRIPTION_Artery - Aorta_Breast - Mammary Tissue
Source_INHA	Breast - Mammary Tissue	Artery - Aorta	194.58317590514463	2.6127151965207895	0.004491306094800358	Target_466,KEGG_SMALL_CELL_LUNG_CANCER	0	-0.576051039658451	Source_INHA_Target_466,KEGG_SMALL_CELL_LUNG_CANCER_Breast - Mammary Tissue_Artery - Aorta	Source_INHA_Target_466,KEGG_SMALL_CELL_LUNG_CANCER_Artery - Aorta_Breast - Mammary Tissue
Source_INHA	Breast - Mammary Tissue	Artery - Aorta	194.58317590514463	2.6127151965207895	0.004491306094800358	Target_521,IRIS_Monocyte-Day1	7.2220060269412e-4	-0.384677317649103	Source_INHA_Target_521,IRIS_Monocyte-Day1_Breast - Mammary Tissue_Artery - Aorta	Source_INHA_Target_521,IRIS_Monocyte-Day1_Artery - Aorta_Breast - Mammary Tissue
Source_INHA	Breast - Mammary Tissue	Artery - Aorta	194.58317590514463	2.6127151965207895	0.004491306094800358	Target_582,REACTOME_GENERIC_TRANSCRIPTION_PATHWAY	3.26874377853947e-6	0.431589637321004	Source_INHA_Target_582,REACTOME_GENERIC_TRANSCRIPTION_PATHWAY_Breast - Mammary Tissue_Artery - Aorta	Source_INHA_Target_582,REACTOME_GENERIC_TRANSCRIPTION_PATHWAY_Artery - Aorta_Breast - Mammary Tissue
Source_INHA	Breast - Mammary Tissue	Artery - Aorta	194.58317590514463	2.6127151965207895	0.004491306094800358	Target_608,REACTOME_TRANSMEMBRANE_TRANSPORT_OF_SMALL_MOLECULES	7.89580534288348e-9	0.476676534263353	Source_INHA_Target_608,REACTOME_TRANSMEMBRANE_TRANSPORT_OF_SMALL_MOLECULES_Breast - Mammary Tissue_Artery - Aorta	Source_INHA_Target_608,REACTOME_TRANSMEMBRANE_TRANSPORT_OF_SMALL_MOLECULES_Artery - Aorta_Breast - Mammary Tissue
Source_INHA	Breast - Mammary Tissue	Artery - Aorta	194.58317590514463	2.6127151965207895	0.004491306094800358	Target_627,REACTOME_GENERIC_TRANSCRIPTION_PATHWAY	5.31327882868915e-6	0.427653006779529	Source_INHA_Target_627,REACTOME_GENERIC_TRANSCRIPTION_PATHWAY_Breast - Mammary Tissue_Artery - Aorta	Source_INHA_Target_627,REACTOME_GENERIC_TRANSCRIPTION_PATHWAY_Artery - Aorta_Breast - Mammary Tissue
Source_INHA	Breast - Mammary Tissue	Artery - Aorta	194.58317590514463	2.6127151965207895	0.004491306094800358	Target_637,REACTOME_AMYLOIDS	2.39266828572227e-10	-0.501671686841959	Source_INHA_Target_637,REACTOME_AMYLOIDS_Breast - Mammary Tissue_Artery - Aorta	Source_INHA_Target_637,REACTOME_AMYLOIDS_Artery - Aorta_Breast - Mammary Tissue
Source_INHA	Breast - Mammary Tissue	Artery - Aorta	194.58317590514463	2.6127151965207895	0.004491306094800358	Target_653,REACTOME_CELL_CYCLE_MITOTIC	0.00196984695254354	0.375084806276888	Source_INHA_Target_653,REACTOME_CELL_CYCLE_MITOTIC_Breast - Mammary Tissue_Artery - Aorta	Source_INHA_Target_653,REACTOME_CELL_CYCLE_MITOTIC_Artery - Aorta_Breast - Mammary Tissue
Source_INHA	Breast - Mammary Tissue	Artery - Aorta	194.58317590514463	2.6127151965207895	0.004491306094800358	Target_664,REACTOME_GENERIC_TRANSCRIPTION_PATHWAY	3.39758896572562e-7	-0.449293709488825	Source_INHA_Target_664,REACTOME_GENERIC_TRANSCRIPTION_PATHWAY_Breast - Mammary Tissue_Artery - Aorta	Source_INHA_Target_664,REACTOME_GENERIC_TRANSCRIPTION_PATHWAY_Artery - Aorta_Breast - Mammary Tissue
Source_INHA	Breast - Mammary Tissue	Artery - Aorta	194.58317590514463	2.6127151965207895	0.004491306094800358	Target_694,REACTOME_MRNA_PROCESSING	2.1894709315573e-5	0.415879107588583	Source_INHA_Target_694,REACTOME_MRNA_PROCESSING_Breast - Mammary Tissue_Artery - Aorta	Source_INHA_Target_694,REACTOME_MRNA_PROCESSING_Artery - Aorta_Breast - Mammary Tissue
Source_INHA	Breast - Mammary Tissue	Artery - Aorta	194.58317590514463	2.6127151965207895	0.004491306094800358	Target_94,KEGG_SPLICEOSOME	4.53468064183227e-5	0.409642425141665	Source_INHA_Target_94,KEGG_SPLICEOSOME_Breast - Mammary Tissue_Artery - Aorta	Source_INHA_Target_94,KEGG_SPLICEOSOME_Artery - Aorta_Breast - Mammary Tissue
Source_INHA	Breast - Mammary Tissue	Artery - Aorta	194.58317590514463	2.6127151965207895	0.004491306094800358	Target_LV 106	2.22518150572171e-8	-0.469309290264677	Source_INHA_Target_LV 106_Breast - Mammary Tissue_Artery - Aorta	Source_INHA_Target_LV 106_Artery - Aorta_Breast - Mammary Tissue
Source_INHA	Breast - Mammary Tissue	Artery - Aorta	194.58317590514463	2.6127151965207895	0.004491306094800358	Target_LV 145	3.44510735788006e-5	0.412011437135933	Source_INHA_Target_LV 145_Breast - Mammary Tissue_Artery - Aorta	Source_INHA_Target_LV 145_Artery - Aorta_Breast - Mammary Tissue
Source_INHA	Breast - Mammary Tissue	Artery - Aorta	194.58317590514463	2.6127151965207895	0.004491306094800358	Target_LV 182	5.6848554281252e-4	0.386920137864845	Source_INHA_Target_LV 182_Breast - Mammary Tissue_Artery - Aorta	Source_INHA_Target_LV 182_Artery - Aorta_Breast - Mammary Tissue
Source_INHA	Breast - Mammary Tissue	Artery - Aorta	194.58317590514463	2.6127151965207895	0.004491306094800358	Target_LV 21	0.001370338551272	0.378590105162765	Source_INHA_Target_LV 21_Breast - Mammary Tissue_Artery - Aorta	Source_INHA_Target_LV 21_Artery - Aorta_Breast - Mammary Tissue
Source_INHA	Breast - Mammary Tissue	Artery - Aorta	194.58317590514463	2.6127151965207895	0.004491306094800358	Target_LV 247	5.52513764204843e-5	0.407927780217747	Source_INHA_Target_LV 247_Breast - Mammary Tissue_Artery - Aorta	Source_INHA_Target_LV 247_Artery - Aorta_Breast - Mammary Tissue
Source_INHA	Breast - Mammary Tissue	Artery - Aorta	194.58317590514463	2.6127151965207895	0.004491306094800358	Target_LV 330	0.00121800764999369	-0.37971946722162	Source_INHA_Target_LV 330_Breast - Mammary Tissue_Artery - Aorta	Source_INHA_Target_LV 330_Artery - Aorta_Breast - Mammary Tissue
Source_INHA	Breast - Mammary Tissue	Artery - Aorta	194.58317590514463	2.6127151965207895	0.004491306094800358	Target_LV 348	0.00436652200057708	-0.367246550444375	Source_INHA_Target_LV 348_Breast - Mammary Tissue_Artery - Aorta	Source_INHA_Target_LV 348_Artery - Aorta_Breast - Mammary Tissue
Source_INHA	Breast - Mammary Tissue	Artery - Aorta	194.58317590514463	2.6127151965207895	0.004491306094800358	Target_LV 384	7.15168550602385e-7	0.443584642904263	Source_INHA_Target_LV 384_Breast - Mammary Tissue_Artery - Aorta	Source_INHA_Target_LV 384_Artery - Aorta_Breast - Mammary Tissue
Source_INHA	Breast - Mammary Tissue	Artery - Aorta	194.58317590514463	2.6127151965207895	0.004491306094800358	Target_LV 414	0.00141478882488366	0.378283424678097	Source_INHA_Target_LV 414_Breast - Mammary Tissue_Artery - Aorta	Source_INHA_Target_LV 414_Artery - Aorta_Breast - Mammary Tissue
Source_INHA	Breast - Mammary Tissue	Artery - Aorta	194.58317590514463	2.6127151965207895	0.004491306094800358	Target_LV 51	2.53862105115132e-7	0.451502611092426	Source_INHA_Target_LV 51_Breast - Mammary Tissue_Artery - Aorta	Source_INHA_Target_LV 51_Artery - Aorta_Breast - Mammary Tissue
Source_INHA	Breast - Mammary Tissue	Artery - Aorta	194.58317590514463	2.6127151965207895	0.004491306094800358	Target_LV 579	0.00323243826740582	0.37023246690774	Source_INHA_Target_LV 579_Breast - Mammary Tissue_Artery - Aorta	Source_INHA_Target_LV 579_Artery - Aorta_Breast - Mammary Tissue
Source_INHA	Breast - Mammary Tissue	Artery - Aorta	194.58317590514463	2.6127151965207895	0.004491306094800358	Target_LV 590	1.1471576315846e-4	0.401500845950013	Source_INHA_Target_LV 590_Breast - Mammary Tissue_Artery - Aorta	Source_INHA_Target_LV 590_Artery - Aorta_Breast - Mammary Tissue
Source_INHA	Breast - Mammary Tissue	Artery - Aorta	194.58317590514463	2.6127151965207895	0.004491306094800358	Target_LV 74	1.6748678000055902e-9	-0.487541263429444	Source_INHA_Target_LV 74_Breast - Mammary Tissue_Artery - Aorta	Source_INHA_Target_LV 74_Artery - Aorta_Breast - Mammary Tissue
Source_INHA	Breast - Mammary Tissue	Artery - Aorta	194.58317590514463	2.6127151965207895	0.004491306094800358	Target_LV 85	1.4356009714333601e-9	0.4882013057899	Source_INHA_Target_LV 85_Breast - Mammary Tissue_Artery - Aorta	Source_INHA_Target_LV 85_Artery - Aorta_Breast - Mammary Tissue
Source_NMI	Breast - Mammary Tissue	Artery - Aorta	193.11217800632022	2.588530576182916	0.004819319474958398	Target_111,REACTOME_DEVELOPMENTAL_BIOLOGY	2.26641914362613e-5	-0.415586136110696	Source_NMI_Target_111,REACTOME_DEVELOPMENTAL_BIOLOGY_Breast - Mammary Tissue_Artery - Aorta	Source_NMI_Target_111,REACTOME_DEVELOPMENTAL_BIOLOGY_Artery - Aorta_Breast - Mammary Tissue
Source_NMI	Breast - Mammary Tissue	Artery - Aorta	193.11217800632022	2.588530576182916	0.004819319474958398	Target_152,PID_HDAC_CLASSI_PATHWAY	0.00194044656244907	0.37523088868294	Source_NMI_Target_152,PID_HDAC_CLASSI_PATHWAY_Breast - Mammary Tissue_Artery - Aorta	Source_NMI_Target_152,PID_HDAC_CLASSI_PATHWAY_Artery - Aorta_Breast - Mammary Tissue
Source_NMI	Breast - Mammary Tissue	Artery - Aorta	193.11217800632022	2.588530576182916	0.004819319474958398	Target_158,PID_P53DOWNSTREAMPATHWAY	5.6611787791038e-4	0.386959099965367	Source_NMI_Target_158,PID_P53DOWNSTREAMPATHWAY_Breast - Mammary Tissue_Artery - Aorta	Source_NMI_Target_158,PID_P53DOWNSTREAMPATHWAY_Artery - Aorta_Breast - Mammary Tissue
Source_NMI	Breast - Mammary Tissue	Artery - Aorta	193.11217800632022	2.588530576182916	0.004819319474958398	Target_174,KEGG_DILATED_CARDIOMYOPATHY	2.8712019428667203e-9	0.483595174993401	Source_NMI_Target_174,KEGG_DILATED_CARDIOMYOPATHY_Breast - Mammary Tissue_Artery - Aorta	Source_NMI_Target_174,KEGG_DILATED_CARDIOMYOPATHY_Artery - Aorta_Breast - Mammary Tissue
Source_NMI	Breast - Mammary Tissue	Artery - Aorta	193.11217800632022	2.588530576182916	0.004819319474958398	Target_238,SVM T cells regulatory (Tregs)	0.00470265504762946	0.366505515228272	Source_NMI_Target_238,SVM T cells regulatory (Tregs)_Breast - Mammary Tissue_Artery - Aorta	Source_NMI_Target_238,SVM T cells regulatory (Tregs)_Artery - Aorta_Breast - Mammary Tissue
Source_NMI	Breast - Mammary Tissue	Artery - Aorta	193.11217800632022	2.588530576182916	0.004819319474958398	Target_268,REACTOME_NEURONAL_SYSTEM	0	-0.522814069293169	Source_NMI_Target_268,REACTOME_NEURONAL_SYSTEM_Breast - Mammary Tissue_Artery - Aorta	Source_NMI_Target_268,REACTOME_NEURONAL_SYSTEM_Artery - Aorta_Breast - Mammary Tissue
Source_NMI	Breast - Mammary Tissue	Artery - Aorta	193.11217800632022	2.588530576182916	0.004819319474958398	Target_27,REACTOME_PHOSPHOLIPID_METABOLISM	1.7945012142917e-9	0.486753425979314	Source_NMI_Target_27,REACTOME_PHOSPHOLIPID_METABOLISM_Breast - Mammary Tissue_Artery - Aorta	Source_NMI_Target_27,REACTOME_PHOSPHOLIPID_METABOLISM_Artery - Aorta_Breast - Mammary Tissue
Source_NMI	Breast - Mammary Tissue	Artery - Aorta	193.11217800632022	2.588530576182916	0.004819319474958398	Target_289,REACTOME_GPCR_DOWNSTREAM_SIGNALING	3.36302687233836e-5	-0.412218423950758	Source_NMI_Target_289,REACTOME_GPCR_DOWNSTREAM_SIGNALING_Breast - Mammary Tissue_Artery - Aorta	Source_NMI_Target_289,REACTOME_GPCR_DOWNSTREAM_SIGNALING_Artery - Aorta_Breast - Mammary Tissue
Source_NMI	Breast - Mammary Tissue	Artery - Aorta	193.11217800632022	2.588530576182916	0.004819319474958398	Target_332,REACTOME_PROCESSING_OF_CAPPED_INTRON_CONTAINING_PRE_MRNA	4.59758389106391e-5	0.409523167595442	Source_NMI_Target_332,REACTOME_PROCESSING_OF_CAPPED_INTRON_CONTAINING_PRE_MRNA_Breast - Mammary Tissue_Artery - Aorta	Source_NMI_Target_332,REACTOME_PROCESSING_OF_CAPPED_INTRON_CONTAINING_PRE_MRNA_Artery - Aorta_Breast - Mammary Tissue
Source_NMI	Breast - Mammary Tissue	Artery - Aorta	193.11217800632022	2.588530576182916	0.004819319474958398	Target_359,REACTOME_GENERIC_TRANSCRIPTION_PATHWAY	1.6736929998773e-4	-0.398123064254895	Source_NMI_Target_359,REACTOME_GENERIC_TRANSCRIPTION_PATHWAY_Breast - Mammary Tissue_Artery - Aorta	Source_NMI_Target_359,REACTOME_GENERIC_TRANSCRIPTION_PATHWAY_Artery - Aorta_Breast - Mammary Tissue
Source_NMI	Breast - Mammary Tissue	Artery - Aorta	193.11217800632022	2.588530576182916	0.004819319474958398	Target_373,REACTOME_MRNA_PROCESSING	4.06753608572785e-9	0.481163965070962	Source_NMI_Target_373,REACTOME_MRNA_PROCESSING_Breast - Mammary Tissue_Artery - Aorta	Source_NMI_Target_373,REACTOME_MRNA_PROCESSING_Artery - Aorta_Breast - Mammary Tissue
Source_NMI	Breast - Mammary Tissue	Artery - Aorta	193.11217800632022	2.588530576182916	0.004819319474958398	Target_405,REACTOME_DEVELOPMENTAL_BIOLOGY	1.00789955201908e-5	0.422386032847962	Source_NMI_Target_405,REACTOME_DEVELOPMENTAL_BIOLOGY_Breast - Mammary Tissue_Artery - Aorta	Source_NMI_Target_405,REACTOME_DEVELOPMENTAL_BIOLOGY_Artery - Aorta_Breast - Mammary Tissue
Source_NMI	Breast - Mammary Tissue	Artery - Aorta	193.11217800632022	2.588530576182916	0.004819319474958398	Target_416,MIPS_SPLICEOSOME	0	0.533371242005034	Source_NMI_Target_416,MIPS_SPLICEOSOME_Breast - Mammary Tissue_Artery - Aorta	Source_NMI_Target_416,MIPS_SPLICEOSOME_Artery - Aorta_Breast - Mammary Tissue
Source_NMI	Breast - Mammary Tissue	Artery - Aorta	193.11217800632022	2.588530576182916	0.004819319474958398	Target_466,KEGG_SMALL_CELL_LUNG_CANCER	1.19633414286113e-9	0.489024004865966	Source_NMI_Target_466,KEGG_SMALL_CELL_LUNG_CANCER_Breast - Mammary Tissue_Artery - Aorta	Source_NMI_Target_466,KEGG_SMALL_CELL_LUNG_CANCER_Artery - Aorta_Breast - Mammary Tissue
Source_NMI	Breast - Mammary Tissue	Artery - Aorta	193.11217800632022	2.588530576182916	0.004819319474958398	Target_484,REACTOME_GENERIC_TRANSCRIPTION_PATHWAY	0.00173008065446667	0.376343239762655	Source_NMI_Target_484,REACTOME_GENERIC_TRANSCRIPTION_PATHWAY_Breast - Mammary Tissue_Artery - Aorta	Source_NMI_Target_484,REACTOME_GENERIC_TRANSCRIPTION_PATHWAY_Artery - Aorta_Breast - Mammary Tissue
Source_NMI	Breast - Mammary Tissue	Artery - Aorta	193.11217800632022	2.588530576182916	0.004819319474958398	Target_506,REACTOME_DNA_REPAIR	1.31302457515581e-5	-0.420183514297994	Source_NMI_Target_506,REACTOME_DNA_REPAIR_Breast - Mammary Tissue_Artery - Aorta	Source_NMI_Target_506,REACTOME_DNA_REPAIR_Artery - Aorta_Breast - Mammary Tissue
Source_NMI	Breast - Mammary Tissue	Artery - Aorta	193.11217800632022	2.588530576182916	0.004819319474958398	Target_516,REACTOME_NEURONAL_SYSTEM	1.49931772788214e-5	-0.419072442464007	Source_NMI_Target_516,REACTOME_NEURONAL_SYSTEM_Breast - Mammary Tissue_Artery - Aorta	Source_NMI_Target_516,REACTOME_NEURONAL_SYSTEM_Artery - Aorta_Breast - Mammary Tissue
Source_NMI	Breast - Mammary Tissue	Artery - Aorta	193.11217800632022	2.588530576182916	0.004819319474958398	Target_521,IRIS_Monocyte-Day1	2.71472143698048e-5	0.414050566318191	Source_NMI_Target_521,IRIS_Monocyte-Day1_Breast - Mammary Tissue_Artery - Aorta	Source_NMI_Target_521,IRIS_Monocyte-Day1_Artery - Aorta_Breast - Mammary Tissue
Source_NMI	Breast - Mammary Tissue	Artery - Aorta	193.11217800632022	2.588530576182916	0.004819319474958398	Target_527,DMAP_NKA1	1.06959450376642e-5	0.421892615449257	Source_NMI_Target_527,DMAP_NKA1_Breast - Mammary Tissue_Artery - Aorta	Source_NMI_Target_527,DMAP_NKA1_Artery - Aorta_Breast - Mammary Tissue
Source_NMI	Breast - Mammary Tissue	Artery - Aorta	193.11217800632022	2.588530576182916	0.004819319474958398	Target_535,REACTOME_GENERIC_TRANSCRIPTION_PATHWAY	0.00243921860428831	0.373000755125061	Source_NMI_Target_535,REACTOME_GENERIC_TRANSCRIPTION_PATHWAY_Breast - Mammary Tissue_Artery - Aorta	Source_NMI_Target_535,REACTOME_GENERIC_TRANSCRIPTION_PATHWAY_Artery - Aorta_Breast - Mammary Tissue
Source_NMI	Breast - Mammary Tissue	Artery - Aorta	193.11217800632022	2.588530576182916	0.004819319474958398	Target_637,REACTOME_AMYLOIDS	1.17240746000391e-8	0.47389308948662	Source_NMI_Target_637,REACTOME_AMYLOIDS_Breast - Mammary Tissue_Artery - Aorta	Source_NMI_Target_637,REACTOME_AMYLOIDS_Artery - Aorta_Breast - Mammary Tissue
Source_NMI	Breast - Mammary Tissue	Artery - Aorta	193.11217800632022	2.588530576182916	0.004819319474958398	Target_662,REACTOME_GENERIC_TRANSCRIPTION_PATHWAY	7.23320371451841e-5	-0.40557397136403	Source_NMI_Target_662,REACTOME_GENERIC_TRANSCRIPTION_PATHWAY_Breast - Mammary Tissue_Artery - Aorta	Source_NMI_Target_662,REACTOME_GENERIC_TRANSCRIPTION_PATHWAY_Artery - Aorta_Breast - Mammary Tissue
Source_NMI	Breast - Mammary Tissue	Artery - Aorta	193.11217800632022	2.588530576182916	0.004819319474958398	Target_664,REACTOME_GENERIC_TRANSCRIPTION_PATHWAY	5.14423681430287e-8	0.463311283331479	Source_NMI_Target_664,REACTOME_GENERIC_TRANSCRIPTION_PATHWAY_Breast - Mammary Tissue_Artery - Aorta	Source_NMI_Target_664,REACTOME_GENERIC_TRANSCRIPTION_PATHWAY_Artery - Aorta_Breast - Mammary Tissue
Source_NMI	Breast - Mammary Tissue	Artery - Aorta	193.11217800632022	2.588530576182916	0.004819319474958398	Target_674,REACTOME_TRANSCRIPTION	0.00382416080644221	-0.368567150006204	Source_NMI_Target_674,REACTOME_TRANSCRIPTION_Breast - Mammary Tissue_Artery - Aorta	Source_NMI_Target_674,REACTOME_TRANSCRIPTION_Artery - Aorta_Breast - Mammary Tissue
Source_NMI	Breast - Mammary Tissue	Artery - Aorta	193.11217800632022	2.588530576182916	0.004819319474958398	Target_680,KEGG_OOCYTE_MEIOSIS	1.61586460007968e-5	-0.418443803691323	Source_NMI_Target_680,KEGG_OOCYTE_MEIOSIS_Breast - Mammary Tissue_Artery - Aorta	Source_NMI_Target_680,KEGG_OOCYTE_MEIOSIS_Artery - Aorta_Breast - Mammary Tissue
Source_NMI	Breast - Mammary Tissue	Artery - Aorta	193.11217800632022	2.588530576182916	0.004819319474958398	Target_94,KEGG_SPLICEOSOME	1.0730387497637e-4	-0.402094166717522	Source_NMI_Target_94,KEGG_SPLICEOSOME_Breast - Mammary Tissue_Artery - Aorta	Source_NMI_Target_94,KEGG_SPLICEOSOME_Artery - Aorta_Breast - Mammary Tissue
Source_NMI	Breast - Mammary Tissue	Artery - Aorta	193.11217800632022	2.588530576182916	0.004819319474958398	Target_LV 106	1.43560097143336e-8	0.472416421193578	Source_NMI_Target_LV 106_Breast - Mammary Tissue_Artery - Aorta	Source_NMI_Target_LV 106_Artery - Aorta_Breast - Mammary Tissue
Source_NMI	Breast - Mammary Tissue	Artery - Aorta	193.11217800632022	2.588530576182916	0.004819319474958398	Target_LV 203	4.89214528371917e-5	0.408984997071311	Source_NMI_Target_LV 203_Breast - Mammary Tissue_Artery - Aorta	Source_NMI_Target_LV 203_Artery - Aorta_Breast - Mammary Tissue
Source_NMI	Breast - Mammary Tissue	Artery - Aorta	193.11217800632022	2.588530576182916	0.004819319474958398	Target_LV 330	1.74066617786295e-6	0.436621536785516	Source_NMI_Target_LV 330_Breast - Mammary Tissue_Artery - Aorta	Source_NMI_Target_LV 330_Artery - Aorta_Breast - Mammary Tissue
Source_NMI	Breast - Mammary Tissue	Artery - Aorta	193.11217800632022	2.588530576182916	0.004819319474958398	Target_LV 348	6.2372076872208e-6	0.426342682132871	Source_NMI_Target_LV 348_Breast - Mammary Tissue_Artery - Aorta	Source_NMI_Target_LV 348_Artery - Aorta_Breast - Mammary Tissue
Source_NMI	Breast - Mammary Tissue	Artery - Aorta	193.11217800632022	2.588530576182916	0.004819319474958398	Target_LV 384	5.74121951493201e-5	-0.407593677842745	Source_NMI_Target_LV 384_Breast - Mammary Tissue_Artery - Aorta	Source_NMI_Target_LV 384_Artery - Aorta_Breast - Mammary Tissue
Source_NMI	Breast - Mammary Tissue	Artery - Aorta	193.11217800632022	2.588530576182916	0.004819319474958398	Target_LV 414	3.14730389969764e-5	-0.412786784481426	Source_NMI_Target_LV 414_Breast - Mammary Tissue_Artery - Aorta	Source_NMI_Target_LV 414_Artery - Aorta_Breast - Mammary Tissue
Source_NMI	Breast - Mammary Tissue	Artery - Aorta	193.11217800632022	2.588530576182916	0.004819319474958398	Target_LV 427	2.7260602919865e-4	-0.393703888349149	Source_NMI_Target_LV 427_Breast - Mammary Tissue_Artery - Aorta	Source_NMI_Target_LV 427_Artery - Aorta_Breast - Mammary Tissue
Source_NMI	Breast - Mammary Tissue	Artery - Aorta	193.11217800632022	2.588530576182916	0.004819319474958398	Target_LV 499	0.00275996009479229	0.37178933526271	Source_NMI_Target_LV 499_Breast - Mammary Tissue_Artery - Aorta	Source_NMI_Target_LV 499_Artery - Aorta_Breast - Mammary Tissue
Source_NMI	Breast - Mammary Tissue	Artery - Aorta	193.11217800632022	2.588530576182916	0.004819319474958398	Target_LV 52	5.05627036477829e-5	0.408698660933772	Source_NMI_Target_LV 52_Breast - Mammary Tissue_Artery - Aorta	Source_NMI_Target_LV 52_Artery - Aorta_Breast - Mammary Tissue
Source_NMI	Breast - Mammary Tissue	Artery - Aorta	193.11217800632022	2.588530576182916	0.004819319474958398	Target_LV 561	0.00127882497101384	0.379253020687385	Source_NMI_Target_LV 561_Breast - Mammary Tissue_Artery - Aorta	Source_NMI_Target_LV 561_Artery - Aorta_Breast - Mammary Tissue
Source_NMI	Breast - Mammary Tissue	Artery - Aorta	193.11217800632022	2.588530576182916	0.004819319474958398	Target_LV 579	5.65339662550457e-6	-0.427146545032692	Source_NMI_Target_LV 579_Breast - Mammary Tissue_Artery - Aorta	Source_NMI_Target_LV 579_Artery - Aorta_Breast - Mammary Tissue
Source_NMI	Breast - Mammary Tissue	Artery - Aorta	193.11217800632022	2.588530576182916	0.004819319474958398	Target_LV 675	5.3995871590917e-4	-0.387400401362341	Source_NMI_Target_LV 675_Breast - Mammary Tissue_Artery - Aorta	Source_NMI_Target_LV 675_Artery - Aorta_Breast - Mammary Tissue
Source_NMI	Breast - Mammary Tissue	Artery - Aorta	193.11217800632022	2.588530576182916	0.004819319474958398	Target_LV 688	1.80646455572031e-7	0.454057957322601	Source_NMI_Target_LV 688_Breast - Mammary Tissue_Artery - Aorta	Source_NMI_Target_LV 688_Artery - Aorta_Breast - Mammary Tissue
Source_NMI	Breast - Mammary Tissue	Artery - Aorta	193.11217800632022	2.588530576182916	0.004819319474958398	Target_LV 74	0	0.541967111583916	Source_NMI_Target_LV 74_Breast - Mammary Tissue_Artery - Aorta	Source_NMI_Target_LV 74_Artery - Aorta_Breast - Mammary Tissue
Source_NMI	Breast - Mammary Tissue	Artery - Aorta	193.11217800632022	2.588530576182916	0.004819319474958398	Target_LV 78	1.53378411453797e-5	-0.418881741823962	Source_NMI_Target_LV 78_Breast - Mammary Tissue_Artery - Aorta	Source_NMI_Target_LV 78_Artery - Aorta_Breast - Mammary Tissue
Source_NMI	Breast - Mammary Tissue	Artery - Aorta	193.11217800632022	2.588530576182916	0.004819319474958398	Target_LV 85	2.39266828572227e-10	-0.500894639026727	Source_NMI_Target_LV 85_Breast - Mammary Tissue_Artery - Aorta	Source_NMI_Target_LV 85_Artery - Aorta_Breast - Mammary Tissue
Source_LRG1	Breast - Mammary Tissue	Artery - Aorta	184.187257098535	2.4417962920123975	0.007307195218307293	Target_104,SVM Eosinophils	0.00155934307569972	0.377346840019025	Source_LRG1_Target_104,SVM Eosinophils_Breast - Mammary Tissue_Artery - Aorta	Source_LRG1_Target_104,SVM Eosinophils_Artery - Aorta_Breast - Mammary Tissue
Source_LRG1	Breast - Mammary Tissue	Artery - Aorta	184.187257098535	2.4417962920123975	0.007307195218307293	Target_148,ST_GA13_PATHWAY	0.00439346224914017	0.367185161603128	Source_LRG1_Target_148,ST_GA13_PATHWAY_Breast - Mammary Tissue_Artery - Aorta	Source_LRG1_Target_148,ST_GA13_PATHWAY_Artery - Aorta_Breast - Mammary Tissue
Source_LRG1	Breast - Mammary Tissue	Artery - Aorta	184.187257098535	2.4417962920123975	0.007307195218307293	Target_160,REACTOME_ANTIGEN_PROCESSING_UBIQUITINATION_PROTEASOME_DEGRADATION	0.0017213726578742	-0.376392057398656	Source_LRG1_Target_160,REACTOME_ANTIGEN_PROCESSING_UBIQUITINATION_PROTEASOME_DEGRADATION_Breast - Mammary Tissue_Artery - Aorta	Source_LRG1_Target_160,REACTOME_ANTIGEN_PROCESSING_UBIQUITINATION_PROTEASOME_DEGRADATION_Artery - Aorta_Breast - Mammary Tissue
Source_LRG1	Breast - Mammary Tissue	Artery - Aorta	184.187257098535	2.4417962920123975	0.007307195218307293	Target_193,REACTOME_ER_PHAGOSOME_PATHWAY	3.8902357767534e-4	0.390440761863713	Source_LRG1_Target_193,REACTOME_ER_PHAGOSOME_PATHWAY_Breast - Mammary Tissue_Artery - Aorta	Source_LRG1_Target_193,REACTOME_ER_PHAGOSOME_PATHWAY_Artery - Aorta_Breast - Mammary Tissue
Source_LRG1	Breast - Mammary Tissue	Artery - Aorta	184.187257098535	2.4417962920123975	0.007307195218307293	Target_204,REACTOME_GENERIC_TRANSCRIPTION_PATHWAY	1.7918644938408e-4	-0.397508940380457	Source_LRG1_Target_204,REACTOME_GENERIC_TRANSCRIPTION_PATHWAY_Breast - Mammary Tissue_Artery - Aorta	Source_LRG1_Target_204,REACTOME_GENERIC_TRANSCRIPTION_PATHWAY_Artery - Aorta_Breast - Mammary Tissue
Source_LRG1	Breast - Mammary Tissue	Artery - Aorta	184.187257098535	2.4417962920123975	0.007307195218307293	Target_27,REACTOME_PHOSPHOLIPID_METABOLISM	2.39266828572227e-10	0.499295849186587	Source_LRG1_Target_27,REACTOME_PHOSPHOLIPID_METABOLISM_Breast - Mammary Tissue_Artery - Aorta	Source_LRG1_Target_27,REACTOME_PHOSPHOLIPID_METABOLISM_Artery - Aorta_Breast - Mammary Tissue
Source_LRG1	Breast - Mammary Tissue	Artery - Aorta	184.187257098535	2.4417962920123975	0.007307195218307293	Target_3,REACTOME_NEURONAL_SYSTEM	6.1997803735613e-4	-0.386109517586649	Source_LRG1_Target_3,REACTOME_NEURONAL_SYSTEM_Breast - Mammary Tissue_Artery - Aorta	Source_LRG1_Target_3,REACTOME_NEURONAL_SYSTEM_Artery - Aorta_Breast - Mammary Tissue
Source_LRG1	Breast - Mammary Tissue	Artery - Aorta	184.187257098535	2.4417962920123975	0.007307195218307293	Target_31,REACTOME_METABOLISM_OF_LIPIDS_AND_LIPOPROTEINS	2.50789919036265e-5	-0.414725717881497	Source_LRG1_Target_31,REACTOME_METABOLISM_OF_LIPIDS_AND_LIPOPROTEINS_Breast - Mammary Tissue_Artery - Aorta	Source_LRG1_Target_31,REACTOME_METABOLISM_OF_LIPIDS_AND_LIPOPROTEINS_Artery - Aorta_Breast - Mammary Tissue
Source_LRG1	Breast - Mammary Tissue	Artery - Aorta	184.187257098535	2.4417962920123975	0.007307195218307293	Target_332,REACTOME_PROCESSING_OF_CAPPED_INTRON_CONTAINING_PRE_MRNA	8.5272161474758e-4	0.383110435215619	Source_LRG1_Target_332,REACTOME_PROCESSING_OF_CAPPED_INTRON_CONTAINING_PRE_MRNA_Breast - Mammary Tissue_Artery - Aorta	Source_LRG1_Target_332,REACTOME_PROCESSING_OF_CAPPED_INTRON_CONTAINING_PRE_MRNA_Artery - Aorta_Breast - Mammary Tissue
Source_LRG1	Breast - Mammary Tissue	Artery - Aorta	184.187257098535	2.4417962920123975	0.007307195218307293	Target_335,REACTOME_SIGNALING_BY_GPCR	8.3099355477811e-4	-0.383354419881366	Source_LRG1_Target_335,REACTOME_SIGNALING_BY_GPCR_Breast - Mammary Tissue_Artery - Aorta	Source_LRG1_Target_335,REACTOME_SIGNALING_BY_GPCR_Artery - Aorta_Breast - Mammary Tissue
Source_LRG1	Breast - Mammary Tissue	Artery - Aorta	184.187257098535	2.4417962920123975	0.007307195218307293	Target_366,REACTOME_DEVELOPMENTAL_BIOLOGY	4.29125057044288e-7	-0.447514192239033	Source_LRG1_Target_366,REACTOME_DEVELOPMENTAL_BIOLOGY_Breast - Mammary Tissue_Artery - Aorta	Source_LRG1_Target_366,REACTOME_DEVELOPMENTAL_BIOLOGY_Artery - Aorta_Breast - Mammary Tissue
Source_LRG1	Breast - Mammary Tissue	Artery - Aorta	184.187257098535	2.4417962920123975	0.007307195218307293	Target_367,KEGG_UBIQUITIN_MEDIATED_PROTEOLYSIS	5.2462889020255e-4	-0.38766874082102	Source_LRG1_Target_367,KEGG_UBIQUITIN_MEDIATED_PROTEOLYSIS_Breast - Mammary Tissue_Artery - Aorta	Source_LRG1_Target_367,KEGG_UBIQUITIN_MEDIATED_PROTEOLYSIS_Artery - Aorta_Breast - Mammary Tissue
Source_LRG1	Breast - Mammary Tissue	Artery - Aorta	184.187257098535	2.4417962920123975	0.007307195218307293	Target_373,REACTOME_MRNA_PROCESSING	4.07949942715646e-7	0.447900658712181	Source_LRG1_Target_373,REACTOME_MRNA_PROCESSING_Breast - Mammary Tissue_Artery - Aorta	Source_LRG1_Target_373,REACTOME_MRNA_PROCESSING_Artery - Aorta_Breast - Mammary Tissue
Source_LRG1	Breast - Mammary Tissue	Artery - Aorta	184.187257098535	2.4417962920123975	0.007307195218307293	Target_379,PID_BETACATENIN_NUC_PATHWAY	2.0267335981039e-5	-0.416533234565055	Source_LRG1_Target_379,PID_BETACATENIN_NUC_PATHWAY_Breast - Mammary Tissue_Artery - Aorta	Source_LRG1_Target_379,PID_BETACATENIN_NUC_PATHWAY_Artery - Aorta_Breast - Mammary Tissue
Source_LRG1	Breast - Mammary Tissue	Artery - Aorta	184.187257098535	2.4417962920123975	0.007307195218307293	Target_398,IRIS_Monocyte-Day7	8.13315803682713e-6	0.424160794905735	Source_LRG1_Target_398,IRIS_Monocyte-Day7_Breast - Mammary Tissue_Artery - Aorta	Source_LRG1_Target_398,IRIS_Monocyte-Day7_Artery - Aorta_Breast - Mammary Tissue
Source_LRG1	Breast - Mammary Tissue	Artery - Aorta	184.187257098535	2.4417962920123975	0.007307195218307293	Target_41,KEGG_ARGININE_AND_PROLINE_METABOLISM	0.00177751781553281	-0.376081404305537	Source_LRG1_Target_41,KEGG_ARGININE_AND_PROLINE_METABOLISM_Breast - Mammary Tissue_Artery - Aorta	Source_LRG1_Target_41,KEGG_ARGININE_AND_PROLINE_METABOLISM_Artery - Aorta_Breast - Mammary Tissue
Source_LRG1	Breast - Mammary Tissue	Artery - Aorta	184.187257098535	2.4417962920123975	0.007307195218307293	Target_413,REACTOME_METABOLISM_OF_LIPIDS_AND_LIPOPROTEINS	5.75549178125634e-5	-0.40757202876081	Source_LRG1_Target_413,REACTOME_METABOLISM_OF_LIPIDS_AND_LIPOPROTEINS_Breast - Mammary Tissue_Artery - Aorta	Source_LRG1_Target_413,REACTOME_METABOLISM_OF_LIPIDS_AND_LIPOPROTEINS_Artery - Aorta_Breast - Mammary Tissue
Source_LRG1	Breast - Mammary Tissue	Artery - Aorta	184.187257098535	2.4417962920123975	0.007307195218307293	Target_44,REACTOME_TRANSCRIPTION	5.0512696880611e-4	0.388021307992182	Source_LRG1_Target_44,REACTOME_TRANSCRIPTION_Breast - Mammary Tissue_Artery - Aorta	Source_LRG1_Target_44,REACTOME_TRANSCRIPTION_Artery - Aorta_Breast - Mammary Tissue
Source_LRG1	Breast - Mammary Tissue	Artery - Aorta	184.187257098535	2.4417962920123975	0.007307195218307293	Target_441,KEGG_PATHWAYS_IN_CANCER	8.20433991832736e-6	0.42408894682027	Source_LRG1_Target_441,KEGG_PATHWAYS_IN_CANCER_Breast - Mammary Tissue_Artery - Aorta	Source_LRG1_Target_441,KEGG_PATHWAYS_IN_CANCER_Artery - Aorta_Breast - Mammary Tissue
Source_LRG1	Breast - Mammary Tissue	Artery - Aorta	184.187257098535	2.4417962920123975	0.007307195218307293	Target_460,REACTOME_GENERIC_TRANSCRIPTION_PATHWAY	4.6401303185206e-4	0.388809944963787	Source_LRG1_Target_460,REACTOME_GENERIC_TRANSCRIPTION_PATHWAY_Breast - Mammary Tissue_Artery - Aorta	Source_LRG1_Target_460,REACTOME_GENERIC_TRANSCRIPTION_PATHWAY_Artery - Aorta_Breast - Mammary Tissue
Source_LRG1	Breast - Mammary Tissue	Artery - Aorta	184.187257098535	2.4417962920123975	0.007307195218307293	Target_466,KEGG_SMALL_CELL_LUNG_CANCER	0	0.52853412359492	Source_LRG1_Target_466,KEGG_SMALL_CELL_LUNG_CANCER_Breast - Mammary Tissue_Artery - Aorta	Source_LRG1_Target_466,KEGG_SMALL_CELL_LUNG_CANCER_Artery - Aorta_Breast - Mammary Tissue
Source_LRG1	Breast - Mammary Tissue	Artery - Aorta	184.187257098535	2.4417962920123975	0.007307195218307293	Target_476,REACTOME_MRNA_PROCESSING	2.6915017876016e-4	-0.393820300818352	Source_LRG1_Target_476,REACTOME_MRNA_PROCESSING_Breast - Mammary Tissue_Artery - Aorta	Source_LRG1_Target_476,REACTOME_MRNA_PROCESSING_Artery - Aorta_Breast - Mammary Tissue
Source_LRG1	Breast - Mammary Tissue	Artery - Aorta	184.187257098535	2.4417962920123975	0.007307195218307293	Target_481,REACTOME_AXON_GUIDANCE	8.97370240560136e-6	-0.423348432572324	Source_LRG1_Target_481,REACTOME_AXON_GUIDANCE_Breast - Mammary Tissue_Artery - Aorta	Source_LRG1_Target_481,REACTOME_AXON_GUIDANCE_Artery - Aorta_Breast - Mammary Tissue
Source_LRG1	Breast - Mammary Tissue	Artery - Aorta	184.187257098535	2.4417962920123975	0.007307195218307293	Target_505,REACTOME_SIGNALING_BY_GPCR	4.084746548707e-4	0.389990267469316	Source_LRG1_Target_505,REACTOME_SIGNALING_BY_GPCR_Breast - Mammary Tissue_Artery - Aorta	Source_LRG1_Target_505,REACTOME_SIGNALING_BY_GPCR_Artery - Aorta_Breast - Mammary Tissue
Source_LRG1	Breast - Mammary Tissue	Artery - Aorta	184.187257098535	2.4417962920123975	0.007307195218307293	Target_545,REACTOME_TRANSMISSION_ACROSS_CHEMICAL_SYNAPSES	7.77339643338593e-5	-0.404941477760372	Source_LRG1_Target_545,REACTOME_TRANSMISSION_ACROSS_CHEMICAL_SYNAPSES_Breast - Mammary Tissue_Artery - Aorta	Source_LRG1_Target_545,REACTOME_TRANSMISSION_ACROSS_CHEMICAL_SYNAPSES_Artery - Aorta_Breast - Mammary Tissue
Source_LRG1	Breast - Mammary Tissue	Artery - Aorta	184.187257098535	2.4417962920123975	0.007307195218307293	Target_582,REACTOME_GENERIC_TRANSCRIPTION_PATHWAY	5.0039510837085e-4	-0.388108840681286	Source_LRG1_Target_582,REACTOME_GENERIC_TRANSCRIPTION_PATHWAY_Breast - Mammary Tissue_Artery - Aorta	Source_LRG1_Target_582,REACTOME_GENERIC_TRANSCRIPTION_PATHWAY_Artery - Aorta_Breast - Mammary Tissue
Source_LRG1	Breast - Mammary Tissue	Artery - Aorta	184.187257098535	2.4417962920123975	0.007307195218307293	Target_612,REACTOME_GENERIC_TRANSCRIPTION_PATHWAY	2.3914719515794e-6	0.434095091394119	Source_LRG1_Target_612,REACTOME_GENERIC_TRANSCRIPTION_PATHWAY_Breast - Mammary Tissue_Artery - Aorta	Source_LRG1_Target_612,REACTOME_GENERIC_TRANSCRIPTION_PATHWAY_Artery - Aorta_Breast - Mammary Tissue
Source_LRG1	Breast - Mammary Tissue	Artery - Aorta	184.187257098535	2.4417962920123975	0.007307195218307293	Target_637,REACTOME_AMYLOIDS	7.63787570168262e-6	0.424678828925891	Source_LRG1_Target_637,REACTOME_AMYLOIDS_Breast - Mammary Tissue_Artery - Aorta	Source_LRG1_Target_637,REACTOME_AMYLOIDS_Artery - Aorta_Breast - Mammary Tissue
Source_LRG1	Breast - Mammary Tissue	Artery - Aorta	184.187257098535	2.4417962920123975	0.007307195218307293	Target_653,REACTOME_CELL_CYCLE_MITOTIC	0.00149809902229081	-0.377732942771161	Source_LRG1_Target_653,REACTOME_CELL_CYCLE_MITOTIC_Breast - Mammary Tissue_Artery - Aorta	Source_LRG1_Target_653,REACTOME_CELL_CYCLE_MITOTIC_Artery - Aorta_Breast - Mammary Tissue
Source_LRG1	Breast - Mammary Tissue	Artery - Aorta	184.187257098535	2.4417962920123975	0.007307195218307293	Target_664,REACTOME_GENERIC_TRANSCRIPTION_PATHWAY	3.26154184699945e-5	0.412481262358079	Source_LRG1_Target_664,REACTOME_GENERIC_TRANSCRIPTION_PATHWAY_Breast - Mammary Tissue_Artery - Aorta	Source_LRG1_Target_664,REACTOME_GENERIC_TRANSCRIPTION_PATHWAY_Artery - Aorta_Breast - Mammary Tissue
Source_LRG1	Breast - Mammary Tissue	Artery - Aorta	184.187257098535	2.4417962920123975	0.007307195218307293	Target_69,PID_IL6_7PATHWAY	7.9326428638104e-4	-0.383793141529322	Source_LRG1_Target_69,PID_IL6_7PATHWAY_Breast - Mammary Tissue_Artery - Aorta	Source_LRG1_Target_69,PID_IL6_7PATHWAY_Artery - Aorta_Breast - Mammary Tissue
Source_LRG1	Breast - Mammary Tissue	Artery - Aorta	184.187257098535	2.4417962920123975	0.007307195218307293	Target_694,REACTOME_MRNA_PROCESSING	2.9837315250125e-4	-0.392878502922751	Source_LRG1_Target_694,REACTOME_MRNA_PROCESSING_Breast - Mammary Tissue_Artery - Aorta	Source_LRG1_Target_694,REACTOME_MRNA_PROCESSING_Artery - Aorta_Breast - Mammary Tissue
Source_LRG1	Breast - Mammary Tissue	Artery - Aorta	184.187257098535	2.4417962920123975	0.007307195218307293	Target_LV 120	0.00253933119509853	-0.372606875763413	Source_LRG1_Target_LV 120_Breast - Mammary Tissue_Artery - Aorta	Source_LRG1_Target_LV 120_Artery - Aorta_Breast - Mammary Tissue
Source_LRG1	Breast - Mammary Tissue	Artery - Aorta	184.187257098535	2.4417962920123975	0.007307195218307293	Target_LV 145	4.42209363564761e-5	-0.409859929222007	Source_LRG1_Target_LV 145_Breast - Mammary Tissue_Artery - Aorta	Source_LRG1_Target_LV 145_Artery - Aorta_Breast - Mammary Tissue
Source_LRG1	Breast - Mammary Tissue	Artery - Aorta	184.187257098535	2.4417962920123975	0.007307195218307293	Target_LV 182	5.29258224801765e-7	-0.445907961533353	Source_LRG1_Target_LV 182_Breast - Mammary Tissue_Artery - Aorta	Source_LRG1_Target_LV 182_Artery - Aorta_Breast - Mammary Tissue
Source_LRG1	Breast - Mammary Tissue	Artery - Aorta	184.187257098535	2.4417962920123975	0.007307195218307293	Target_LV 21	1.98591467714948e-8	-0.470170481193709	Source_LRG1_Target_LV 21_Breast - Mammary Tissue_Artery - Aorta	Source_LRG1_Target_LV 21_Artery - Aorta_Breast - Mammary Tissue
Source_LRG1	Breast - Mammary Tissue	Artery - Aorta	184.187257098535	2.4417962920123975	0.007307195218307293	Target_LV 247	5.961919237607e-4	-0.386475530721219	Source_LRG1_Target_LV 247_Breast - Mammary Tissue_Artery - Aorta	Source_LRG1_Target_LV 247_Artery - Aorta_Breast - Mammary Tissue
Source_LRG1	Breast - Mammary Tissue	Artery - Aorta	184.187257098535	2.4417962920123975	0.007307195218307293	Target_LV 280	0.00332798839869541	0.369944552093466	Source_LRG1_Target_LV 280_Breast - Mammary Tissue_Artery - Aorta	Source_LRG1_Target_LV 280_Artery - Aorta_Breast - Mammary Tissue
Source_LRG1	Breast - Mammary Tissue	Artery - Aorta	184.187257098535	2.4417962920123975	0.007307195218307293	Target_LV 294	0.00316189271603617	-0.370450364165848	Source_LRG1_Target_LV 294_Breast - Mammary Tissue_Artery - Aorta	Source_LRG1_Target_LV 294_Artery - Aorta_Breast - Mammary Tissue
Source_LRG1	Breast - Mammary Tissue	Artery - Aorta	184.187257098535	2.4417962920123975	0.007307195218307293	Target_LV 305	1.17185714629819e-5	0.421132703506867	Source_LRG1_Target_LV 305_Breast - Mammary Tissue_Artery - Aorta	Source_LRG1_Target_LV 305_Artery - Aorta_Breast - Mammary Tissue
Source_LRG1	Breast - Mammary Tissue	Artery - Aorta	184.187257098535	2.4417962920123975	0.007307195218307293	Target_LV 348	0.00122573190102049	0.37965899115781	Source_LRG1_Target_LV 348_Breast - Mammary Tissue_Artery - Aorta	Source_LRG1_Target_LV 348_Artery - Aorta_Breast - Mammary Tissue
Source_LRG1	Breast - Mammary Tissue	Artery - Aorta	184.187257098535	2.4417962920123975	0.007307195218307293	Target_LV 395	4.11928950074802e-5	0.410472752627504	Source_LRG1_Target_LV 395_Breast - Mammary Tissue_Artery - Aorta	Source_LRG1_Target_LV 395_Artery - Aorta_Breast - Mammary Tissue
Source_LRG1	Breast - Mammary Tissue	Artery - Aorta	184.187257098535	2.4417962920123975	0.007307195218307293	Target_LV 418	6.1616472227576e-4	0.38616726942643	Source_LRG1_Target_LV 418_Breast - Mammary Tissue_Artery - Aorta	Source_LRG1_Target_LV 418_Artery - Aorta_Breast - Mammary Tissue
Source_LRG1	Breast - Mammary Tissue	Artery - Aorta	184.187257098535	2.4417962920123975	0.007307195218307293	Target_LV 435	0.00154548593732295	0.377432899643226	Source_LRG1_Target_LV 435_Breast - Mammary Tissue_Artery - Aorta	Source_LRG1_Target_LV 435_Artery - Aorta_Breast - Mammary Tissue
Source_LRG1	Breast - Mammary Tissue	Artery - Aorta	184.187257098535	2.4417962920123975	0.007307195218307293	Target_LV 51	1.94811051823507e-6	-0.435728491788738	Source_LRG1_Target_LV 51_Breast - Mammary Tissue_Artery - Aorta	Source_LRG1_Target_LV 51_Artery - Aorta_Breast - Mammary Tissue
Source_LRG1	Breast - Mammary Tissue	Artery - Aorta	184.187257098535	2.4417962920123975	0.007307195218307293	Target_LV 74	6.72672369179672e-5	0.406210121509042	Source_LRG1_Target_LV 74_Breast - Mammary Tissue_Artery - Aorta	Source_LRG1_Target_LV 74_Artery - Aorta_Breast - Mammary Tissue
Source_CCL24	Breast - Mammary Tissue	Artery - Aorta	180.09110721913427	2.374451648108076	0.00878751895377725	Target_104,SVM Eosinophils	0.00478625009219602	0.366329173857131	Source_CCL24_Target_104,SVM Eosinophils_Breast - Mammary Tissue_Artery - Aorta	Source_CCL24_Target_104,SVM Eosinophils_Artery - Aorta_Breast - Mammary Tissue
Source_CCL24	Breast - Mammary Tissue	Artery - Aorta	180.09110721913427	2.374451648108076	0.00878751895377725	Target_11,MIPS_RIBOSOME_CYTOPLASMIC	2.6319351142944904e-9	0.484277478115739	Source_CCL24_Target_11,MIPS_RIBOSOME_CYTOPLASMIC_Breast - Mammary Tissue_Artery - Aorta	Source_CCL24_Target_11,MIPS_RIBOSOME_CYTOPLASMIC_Artery - Aorta_Breast - Mammary Tissue
Source_CCL24	Breast - Mammary Tissue	Artery - Aorta	180.09110721913427	2.374451648108076	0.00878751895377725	Target_116,REACTOME_ACTIVATION_OF_THE_MRNA_UPON_BINDING_OF_THE_CAP_BINDING_COMPLEX_AND_EIFS_AND_SUBSEQUENT_BINDING_TO_43S	0.00178279628103795	0.376052688616297	Source_CCL24_Target_116,REACTOME_ACTIVATION_OF_THE_MRNA_UPON_BINDING_OF_THE_CAP_BINDING_COMPLEX_AND_EIFS_AND_SUBSEQUENT_BINDING_TO_43S_Breast - Mammary Tissue_Artery - Aorta	Source_CCL24_Target_116,REACTOME_ACTIVATION_OF_THE_MRNA_UPON_BINDING_OF_THE_CAP_BINDING_COMPLEX_AND_EIFS_AND_SUBSEQUENT_BINDING_TO_43S_Artery - Aorta_Breast - Mammary Tissue
Source_CCL24	Breast - Mammary Tissue	Artery - Aorta	180.09110721913427	2.374451648108076	0.00878751895377725	Target_174,KEGG_DILATED_CARDIOMYOPATHY	1.5294270655896e-4	0.39893254863672	Source_CCL24_Target_174,KEGG_DILATED_CARDIOMYOPATHY_Breast - Mammary Tissue_Artery - Aorta	Source_CCL24_Target_174,KEGG_DILATED_CARDIOMYOPATHY_Artery - Aorta_Breast - Mammary Tissue
Source_CCL24	Breast - Mammary Tissue	Artery - Aorta	180.09110721913427	2.374451648108076	0.00878751895377725	Target_175,KEGG_AXON_GUIDANCE	0.00189316456592126	-0.375470370424698	Source_CCL24_Target_175,KEGG_AXON_GUIDANCE_Breast - Mammary Tissue_Artery - Aorta	Source_CCL24_Target_175,KEGG_AXON_GUIDANCE_Artery - Aorta_Breast - Mammary Tissue
Source_CCL24	Breast - Mammary Tissue	Artery - Aorta	180.09110721913427	2.374451648108076	0.00878751895377725	Target_209,REACTOME_METABOLISM_OF_LIPIDS_AND_LIPOPROTEINS	5.95504031628558e-5	-0.407274891675371	Source_CCL24_Target_209,REACTOME_METABOLISM_OF_LIPIDS_AND_LIPOPROTEINS_Breast - Mammary Tissue_Artery - Aorta	Source_CCL24_Target_209,REACTOME_METABOLISM_OF_LIPIDS_AND_LIPOPROTEINS_Artery - Aorta_Breast - Mammary Tissue
Source_CCL24	Breast - Mammary Tissue	Artery - Aorta	180.09110721913427	2.374451648108076	0.00878751895377725	Target_239,KEGG_WNT_SIGNALING_PATHWAY	0.00414490289511327	0.3677659055704	Source_CCL24_Target_239,KEGG_WNT_SIGNALING_PATHWAY_Breast - Mammary Tissue_Artery - Aorta	Source_CCL24_Target_239,KEGG_WNT_SIGNALING_PATHWAY_Artery - Aorta_Breast - Mammary Tissue
Source_CCL24	Breast - Mammary Tissue	Artery - Aorta	180.09110721913427	2.374451648108076	0.00878751895377725	Target_265,REACTOME_METABOLISM_OF_LIPIDS_AND_LIPOPROTEINS	1.57676840029097e-7	-0.455071263967779	Source_CCL24_Target_265,REACTOME_METABOLISM_OF_LIPIDS_AND_LIPOPROTEINS_Breast - Mammary Tissue_Artery - Aorta	Source_CCL24_Target_265,REACTOME_METABOLISM_OF_LIPIDS_AND_LIPOPROTEINS_Artery - Aorta_Breast - Mammary Tissue
Source_CCL24	Breast - Mammary Tissue	Artery - Aorta	180.09110721913427	2.374451648108076	0.00878751895377725	Target_268,REACTOME_NEURONAL_SYSTEM	3.9602560178009e-4	-0.390276126717087	Source_CCL24_Target_268,REACTOME_NEURONAL_SYSTEM_Breast - Mammary Tissue_Artery - Aorta	Source_CCL24_Target_268,REACTOME_NEURONAL_SYSTEM_Artery - Aorta_Breast - Mammary Tissue
Source_CCL24	Breast - Mammary Tissue	Artery - Aorta	180.09110721913427	2.374451648108076	0.00878751895377725	Target_27,REACTOME_PHOSPHOLIPID_METABOLISM	5.6414308914076e-4	0.386991716411664	Source_CCL24_Target_27,REACTOME_PHOSPHOLIPID_METABOLISM_Breast - Mammary Tissue_Artery - Aorta	Source_CCL24_Target_27,REACTOME_PHOSPHOLIPID_METABOLISM_Artery - Aorta_Breast - Mammary Tissue
Source_CCL24	Breast - Mammary Tissue	Artery - Aorta	180.09110721913427	2.374451648108076	0.00878751895377725	Target_276,KEGG_REGULATION_OF_ACTIN_CYTOSKELETON	7.9151739926564e-5	-0.404782553574269	Source_CCL24_Target_276,KEGG_REGULATION_OF_ACTIN_CYTOSKELETON_Breast - Mammary Tissue_Artery - Aorta	Source_CCL24_Target_276,KEGG_REGULATION_OF_ACTIN_CYTOSKELETON_Artery - Aorta_Breast - Mammary Tissue
Source_CCL24	Breast - Mammary Tissue	Artery - Aorta	180.09110721913427	2.374451648108076	0.00878751895377725	Target_289,REACTOME_GPCR_DOWNSTREAM_SIGNALING	1.71889289646288e-6	-0.436720749134041	Source_CCL24_Target_289,REACTOME_GPCR_DOWNSTREAM_SIGNALING_Breast - Mammary Tissue_Artery - Aorta	Source_CCL24_Target_289,REACTOME_GPCR_DOWNSTREAM_SIGNALING_Artery - Aorta_Breast - Mammary Tissue
Source_CCL24	Breast - Mammary Tissue	Artery - Aorta	180.09110721913427	2.374451648108076	0.00878751895377725	Target_373,REACTOME_MRNA_PROCESSING	1.4356009714333601e-9	0.488436361556886	Source_CCL24_Target_373,REACTOME_MRNA_PROCESSING_Breast - Mammary Tissue_Artery - Aorta	Source_CCL24_Target_373,REACTOME_MRNA_PROCESSING_Artery - Aorta_Breast - Mammary Tissue
Source_CCL24	Breast - Mammary Tissue	Artery - Aorta	180.09110721913427	2.374451648108076	0.00878751895377725	Target_420,REACTOME_METABOLISM_OF_LIPIDS_AND_LIPOPROTEINS	1.52337600749508e-5	-0.418938872900838	Source_CCL24_Target_420,REACTOME_METABOLISM_OF_LIPIDS_AND_LIPOPROTEINS_Breast - Mammary Tissue_Artery - Aorta	Source_CCL24_Target_420,REACTOME_METABOLISM_OF_LIPIDS_AND_LIPOPROTEINS_Artery - Aorta_Breast - Mammary Tissue
Source_CCL24	Breast - Mammary Tissue	Artery - Aorta	180.09110721913427	2.374451648108076	0.00878751895377725	Target_424,REACTOME_SIGNALLING_BY_NGF	1.3826679709483e-4	-0.3998358886901	Source_CCL24_Target_424,REACTOME_SIGNALLING_BY_NGF_Breast - Mammary Tissue_Artery - Aorta	Source_CCL24_Target_424,REACTOME_SIGNALLING_BY_NGF_Artery - Aorta_Breast - Mammary Tissue
Source_CCL24	Breast - Mammary Tissue	Artery - Aorta	180.09110721913427	2.374451648108076	0.00878751895377725	Target_460,REACTOME_GENERIC_TRANSCRIPTION_PATHWAY	5.88122649967104e-5	0.407383665717709	Source_CCL24_Target_460,REACTOME_GENERIC_TRANSCRIPTION_PATHWAY_Breast - Mammary Tissue_Artery - Aorta	Source_CCL24_Target_460,REACTOME_GENERIC_TRANSCRIPTION_PATHWAY_Artery - Aorta_Breast - Mammary Tissue
Source_CCL24	Breast - Mammary Tissue	Artery - Aorta	180.09110721913427	2.374451648108076	0.00878751895377725	Target_466,KEGG_SMALL_CELL_LUNG_CANCER	7.82402529431181e-8	0.460255600967542	Source_CCL24_Target_466,KEGG_SMALL_CELL_LUNG_CANCER_Breast - Mammary Tissue_Artery - Aorta	Source_CCL24_Target_466,KEGG_SMALL_CELL_LUNG_CANCER_Artery - Aorta_Breast - Mammary Tissue
Source_CCL24	Breast - Mammary Tissue	Artery - Aorta	180.09110721913427	2.374451648108076	0.00878751895377725	Target_471,REACTOME_PROCESSING_OF_CAPPED_INTRON_CONTAINING_PRE_MRNA	0.00478414023730167	0.366333587963533	Source_CCL24_Target_471,REACTOME_PROCESSING_OF_CAPPED_INTRON_CONTAINING_PRE_MRNA_Breast - Mammary Tissue_Artery - Aorta	Source_CCL24_Target_471,REACTOME_PROCESSING_OF_CAPPED_INTRON_CONTAINING_PRE_MRNA_Artery - Aorta_Breast - Mammary Tissue
Source_CCL24	Breast - Mammary Tissue	Artery - Aorta	180.09110721913427	2.374451648108076	0.00878751895377725	Target_483,KEGG_CYSTEINE_AND_METHIONINE_METABOLISM	4.61784979144397e-7	-0.446952486630186	Source_CCL24_Target_483,KEGG_CYSTEINE_AND_METHIONINE_METABOLISM_Breast - Mammary Tissue_Artery - Aorta	Source_CCL24_Target_483,KEGG_CYSTEINE_AND_METHIONINE_METABOLISM_Artery - Aorta_Breast - Mammary Tissue
Source_CCL24	Breast - Mammary Tissue	Artery - Aorta	180.09110721913427	2.374451648108076	0.00878751895377725	Target_506,REACTOME_DNA_REPAIR	3.1368910073181e-4	-0.392420054051907	Source_CCL24_Target_506,REACTOME_DNA_REPAIR_Breast - Mammary Tissue_Artery - Aorta	Source_CCL24_Target_506,REACTOME_DNA_REPAIR_Artery - Aorta_Breast - Mammary Tissue
Source_CCL24	Breast - Mammary Tissue	Artery - Aorta	180.09110721913427	2.374451648108076	0.00878751895377725	Target_521,IRIS_Monocyte-Day1	0.00283540870201304	0.371524202849278	Source_CCL24_Target_521,IRIS_Monocyte-Day1_Breast - Mammary Tissue_Artery - Aorta	Source_CCL24_Target_521,IRIS_Monocyte-Day1_Artery - Aorta_Breast - Mammary Tissue
Source_CCL24	Breast - Mammary Tissue	Artery - Aorta	180.09110721913427	2.374451648108076	0.00878751895377725	Target_535,REACTOME_GENERIC_TRANSCRIPTION_PATHWAY	4.02024499706055e-5	0.410682761979223	Source_CCL24_Target_535,REACTOME_GENERIC_TRANSCRIPTION_PATHWAY_Breast - Mammary Tissue_Artery - Aorta	Source_CCL24_Target_535,REACTOME_GENERIC_TRANSCRIPTION_PATHWAY_Artery - Aorta_Breast - Mammary Tissue
Source_CCL24	Breast - Mammary Tissue	Artery - Aorta	180.09110721913427	2.374451648108076	0.00878751895377725	Target_537,REACTOME_NEURONAL_SYSTEM	4.72910886673006e-6	0.428601507908504	Source_CCL24_Target_537,REACTOME_NEURONAL_SYSTEM_Breast - Mammary Tissue_Artery - Aorta	Source_CCL24_Target_537,REACTOME_NEURONAL_SYSTEM_Artery - Aorta_Breast - Mammary Tissue
Source_CCL24	Breast - Mammary Tissue	Artery - Aorta	180.09110721913427	2.374451648108076	0.00878751895377725	Target_542,REACTOME_RNA_POL_II_PRE_TRANSCRIPTION_EVENTS	0.00269470963797236	-0.372024341615329	Source_CCL24_Target_542,REACTOME_RNA_POL_II_PRE_TRANSCRIPTION_EVENTS_Breast - Mammary Tissue_Artery - Aorta	Source_CCL24_Target_542,REACTOME_RNA_POL_II_PRE_TRANSCRIPTION_EVENTS_Artery - Aorta_Breast - Mammary Tissue
Source_CCL24	Breast - Mammary Tissue	Artery - Aorta	180.09110721913427	2.374451648108076	0.00878751895377725	Target_580,REACTOME_GENERIC_TRANSCRIPTION_PATHWAY	5.04177079496682e-5	-0.408723591950745	Source_CCL24_Target_580,REACTOME_GENERIC_TRANSCRIPTION_PATHWAY_Breast - Mammary Tissue_Artery - Aorta	Source_CCL24_Target_580,REACTOME_GENERIC_TRANSCRIPTION_PATHWAY_Artery - Aorta_Breast - Mammary Tissue
Source_CCL24	Breast - Mammary Tissue	Artery - Aorta	180.09110721913427	2.374451648108076	0.00878751895377725	Target_637,REACTOME_AMYLOIDS	2.4990989564077e-4	0.394496148815873	Source_CCL24_Target_637,REACTOME_AMYLOIDS_Breast - Mammary Tissue_Artery - Aorta	Source_CCL24_Target_637,REACTOME_AMYLOIDS_Artery - Aorta_Breast - Mammary Tissue
Source_CCL24	Breast - Mammary Tissue	Artery - Aorta	180.09110721913427	2.374451648108076	0.00878751895377725	Target_638,REACTOME_METABOLISM_OF_NON_CODING_RNA	1.49082375546783e-5	-0.419120090046609	Source_CCL24_Target_638,REACTOME_METABOLISM_OF_NON_CODING_RNA_Breast - Mammary Tissue_Artery - Aorta	Source_CCL24_Target_638,REACTOME_METABOLISM_OF_NON_CODING_RNA_Artery - Aorta_Breast - Mammary Tissue
Source_CCL24	Breast - Mammary Tissue	Artery - Aorta	180.09110721913427	2.374451648108076	0.00878751895377725	Target_664,REACTOME_GENERIC_TRANSCRIPTION_PATHWAY	1.08280203270361e-6	0.440357845340288	Source_CCL24_Target_664,REACTOME_GENERIC_TRANSCRIPTION_PATHWAY_Breast - Mammary Tissue_Artery - Aorta	Source_CCL24_Target_664,REACTOME_GENERIC_TRANSCRIPTION_PATHWAY_Artery - Aorta_Breast - Mammary Tissue
Source_CCL24	Breast - Mammary Tissue	Artery - Aorta	180.09110721913427	2.374451648108076	0.00878751895377725	Target_680,KEGG_OOCYTE_MEIOSIS	1.5352843175531e-4	-0.398898265721144	Source_CCL24_Target_680,KEGG_OOCYTE_MEIOSIS_Breast - Mammary Tissue_Artery - Aorta	Source_CCL24_Target_680,KEGG_OOCYTE_MEIOSIS_Artery - Aorta_Breast - Mammary Tissue
Source_CCL24	Breast - Mammary Tissue	Artery - Aorta	180.09110721913427	2.374451648108076	0.00878751895377725	Target_LV 120	0.00471837296413202	-0.366472128897172	Source_CCL24_Target_LV 120_Breast - Mammary Tissue_Artery - Aorta	Source_CCL24_Target_LV 120_Artery - Aorta_Breast - Mammary Tissue
Source_CCL24	Breast - Mammary Tissue	Artery - Aorta	180.09110721913427	2.374451648108076	0.00878751895377725	Target_LV 145	1.33510890343302e-7	-0.456305440349047	Source_CCL24_Target_LV 145_Breast - Mammary Tissue_Artery - Aorta	Source_CCL24_Target_LV 145_Artery - Aorta_Breast - Mammary Tissue
Source_CCL24	Breast - Mammary Tissue	Artery - Aorta	180.09110721913427	2.374451648108076	0.00878751895377725	Target_LV 181	6.43771328956433e-6	0.426083461786553	Source_CCL24_Target_LV 181_Breast - Mammary Tissue_Artery - Aorta	Source_CCL24_Target_LV 181_Artery - Aorta_Breast - Mammary Tissue
Source_CCL24	Breast - Mammary Tissue	Artery - Aorta	180.09110721913427	2.374451648108076	0.00878751895377725	Target_LV 203	0.00161092517567063	0.377032864687109	Source_CCL24_Target_LV 203_Breast - Mammary Tissue_Artery - Aorta	Source_CCL24_Target_LV 203_Artery - Aorta_Breast - Mammary Tissue
Source_CCL24	Breast - Mammary Tissue	Artery - Aorta	180.09110721913427	2.374451648108076	0.00878751895377725	Target_LV 288	6.5071557012208e-4	0.385656177810531	Source_CCL24_Target_LV 288_Breast - Mammary Tissue_Artery - Aorta	Source_CCL24_Target_LV 288_Artery - Aorta_Breast - Mammary Tissue
Source_CCL24	Breast - Mammary Tissue	Artery - Aorta	180.09110721913427	2.374451648108076	0.00878751895377725	Target_LV 339	8.31476155971345e-6	0.423978530778876	Source_CCL24_Target_LV 339_Breast - Mammary Tissue_Artery - Aorta	Source_CCL24_Target_LV 339_Artery - Aorta_Breast - Mammary Tissue
Source_CCL24	Breast - Mammary Tissue	Artery - Aorta	180.09110721913427	2.374451648108076	0.00878751895377725	Target_LV 402	2.27303487143615e-7	-0.452331610298569	Source_CCL24_Target_LV 402_Breast - Mammary Tissue_Artery - Aorta	Source_CCL24_Target_LV 402_Artery - Aorta_Breast - Mammary Tissue
Source_CCL24	Breast - Mammary Tissue	Artery - Aorta	180.09110721913427	2.374451648108076	0.00878751895377725	Target_LV 418	4.57262836084382e-6	0.428874953016232	Source_CCL24_Target_LV 418_Breast - Mammary Tissue_Artery - Aorta	Source_CCL24_Target_LV 418_Artery - Aorta_Breast - Mammary Tissue
Source_CCL24	Breast - Mammary Tissue	Artery - Aorta	180.09110721913427	2.374451648108076	0.00878751895377725	Target_LV 421	4.78533657144453e-10	0.495827402242029	Source_CCL24_Target_LV 421_Breast - Mammary Tissue_Artery - Aorta	Source_CCL24_Target_LV 421_Artery - Aorta_Breast - Mammary Tissue
Source_CCL24	Breast - Mammary Tissue	Artery - Aorta	180.09110721913427	2.374451648108076	0.00878751895377725	Target_LV 500	8.16342529064151e-5	0.404510804590143	Source_CCL24_Target_LV 500_Breast - Mammary Tissue_Artery - Aorta	Source_CCL24_Target_LV 500_Artery - Aorta_Breast - Mammary Tissue
Source_CCL24	Breast - Mammary Tissue	Artery - Aorta	180.09110721913427	2.374451648108076	0.00878751895377725	Target_LV 511	0.00114778522847603	-0.380286942242298	Source_CCL24_Target_LV 511_Breast - Mammary Tissue_Artery - Aorta	Source_CCL24_Target_LV 511_Artery - Aorta_Breast - Mammary Tissue
Source_CCL24	Breast - Mammary Tissue	Artery - Aorta	180.09110721913427	2.374451648108076	0.00878751895377725	Target_LV 697	1.77342180669449e-5	-0.417660651455321	Source_CCL24_Target_LV 697_Breast - Mammary Tissue_Artery - Aorta	Source_CCL24_Target_LV 697_Artery - Aorta_Breast - Mammary Tissue
Source_CCL24	Breast - Mammary Tissue	Artery - Aorta	180.09110721913427	2.374451648108076	0.00878751895377725	Target_LV 74	2.57821971128003e-6	0.433494154224602	Source_CCL24_Target_LV 74_Breast - Mammary Tissue_Artery - Aorta	Source_CCL24_Target_LV 74_Artery - Aorta_Breast - Mammary Tissue
Source_NAMPT	Breast - Mammary Tissue	Artery - Aorta	177.51312167513717	2.332067086126089	0.00984858111291913	Target_135,REACTOME_GPCR_DOWNSTREAM_SIGNALING	0.00217404922738851	-0.374124821192511	Source_NAMPT_Target_135,REACTOME_GPCR_DOWNSTREAM_SIGNALING_Breast - Mammary Tissue_Artery - Aorta	Source_NAMPT_Target_135,REACTOME_GPCR_DOWNSTREAM_SIGNALING_Artery - Aorta_Breast - Mammary Tissue
Source_NAMPT	Breast - Mammary Tissue	Artery - Aorta	177.51312167513717	2.332067086126089	0.00984858111291913	Target_144,PID_MET_PATHWAY	0.0039050193562904	0.368359204219599	Source_NAMPT_Target_144,PID_MET_PATHWAY_Breast - Mammary Tissue_Artery - Aorta	Source_NAMPT_Target_144,PID_MET_PATHWAY_Artery - Aorta_Breast - Mammary Tissue
Source_NAMPT	Breast - Mammary Tissue	Artery - Aorta	177.51312167513717	2.332067086126089	0.00984858111291913	Target_155,KEGG_INSULIN_SIGNALING_PATHWAY	0.00482860319205525	0.366240963632226	Source_NAMPT_Target_155,KEGG_INSULIN_SIGNALING_PATHWAY_Breast - Mammary Tissue_Artery - Aorta	Source_NAMPT_Target_155,KEGG_INSULIN_SIGNALING_PATHWAY_Artery - Aorta_Breast - Mammary Tissue
Source_NAMPT	Breast - Mammary Tissue	Artery - Aorta	177.51312167513717	2.332067086126089	0.00984858111291913	Target_160,REACTOME_ANTIGEN_PROCESSING_UBIQUITINATION_PROTEASOME_DEGRADATION	1.07670072857502e-9	-0.49011645675995	Source_NAMPT_Target_160,REACTOME_ANTIGEN_PROCESSING_UBIQUITINATION_PROTEASOME_DEGRADATION_Breast - Mammary Tissue_Artery - Aorta	Source_NAMPT_Target_160,REACTOME_ANTIGEN_PROCESSING_UBIQUITINATION_PROTEASOME_DEGRADATION_Artery - Aorta_Breast - Mammary Tissue
Source_NAMPT	Breast - Mammary Tissue	Artery - Aorta	177.51312167513717	2.332067086126089	0.00984858111291913	Target_165,REACTOME_GENERIC_TRANSCRIPTION_PATHWAY	7.5254585749462e-4	0.384289891188063	Source_NAMPT_Target_165,REACTOME_GENERIC_TRANSCRIPTION_PATHWAY_Breast - Mammary Tissue_Artery - Aorta	Source_NAMPT_Target_165,REACTOME_GENERIC_TRANSCRIPTION_PATHWAY_Artery - Aorta_Breast - Mammary Tissue
Source_NAMPT	Breast - Mammary Tissue	Artery - Aorta	177.51312167513717	2.332067086126089	0.00984858111291913	Target_188,REACTOME_DEVELOPMENTAL_BIOLOGY	1.1223887294908e-4	-0.401694872370063	Source_NAMPT_Target_188,REACTOME_DEVELOPMENTAL_BIOLOGY_Breast - Mammary Tissue_Artery - Aorta	Source_NAMPT_Target_188,REACTOME_DEVELOPMENTAL_BIOLOGY_Artery - Aorta_Breast - Mammary Tissue
Source_NAMPT	Breast - Mammary Tissue	Artery - Aorta	177.51312167513717	2.332067086126089	0.00984858111291913	Target_193,REACTOME_ER_PHAGOSOME_PATHWAY	7.1158026597428e-4	0.38481664457645	Source_NAMPT_Target_193,REACTOME_ER_PHAGOSOME_PATHWAY_Breast - Mammary Tissue_Artery - Aorta	Source_NAMPT_Target_193,REACTOME_ER_PHAGOSOME_PATHWAY_Artery - Aorta_Breast - Mammary Tissue
Source_NAMPT	Breast - Mammary Tissue	Artery - Aorta	177.51312167513717	2.332067086126089	0.00984858111291913	Target_204,REACTOME_GENERIC_TRANSCRIPTION_PATHWAY	8.3053775146968e-4	-0.383359604853862	Source_NAMPT_Target_204,REACTOME_GENERIC_TRANSCRIPTION_PATHWAY_Breast - Mammary Tissue_Artery - Aorta	Source_NAMPT_Target_204,REACTOME_GENERIC_TRANSCRIPTION_PATHWAY_Artery - Aorta_Breast - Mammary Tissue
Source_NAMPT	Breast - Mammary Tissue	Artery - Aorta	177.51312167513717	2.332067086126089	0.00984858111291913	Target_314,REACTOME_CELL_CYCLE_MITOTIC	8.05204658194114e-5	-0.404631727938164	Source_NAMPT_Target_314,REACTOME_CELL_CYCLE_MITOTIC_Breast - Mammary Tissue_Artery - Aorta	Source_NAMPT_Target_314,REACTOME_CELL_CYCLE_MITOTIC_Artery - Aorta_Breast - Mammary Tissue
Source_NAMPT	Breast - Mammary Tissue	Artery - Aorta	177.51312167513717	2.332067086126089	0.00984858111291913	Target_335,REACTOME_SIGNALING_BY_GPCR	0.00214263241609625	-0.374266688739067	Source_NAMPT_Target_335,REACTOME_SIGNALING_BY_GPCR_Breast - Mammary Tissue_Artery - Aorta	Source_NAMPT_Target_335,REACTOME_SIGNALING_BY_GPCR_Artery - Aorta_Breast - Mammary Tissue
Source_NAMPT	Breast - Mammary Tissue	Artery - Aorta	177.51312167513717	2.332067086126089	0.00984858111291913	Target_366,REACTOME_DEVELOPMENTAL_BIOLOGY	3.08654208858172e-8	-0.467014021893895	Source_NAMPT_Target_366,REACTOME_DEVELOPMENTAL_BIOLOGY_Breast - Mammary Tissue_Artery - Aorta	Source_NAMPT_Target_366,REACTOME_DEVELOPMENTAL_BIOLOGY_Artery - Aorta_Breast - Mammary Tissue
Source_NAMPT	Breast - Mammary Tissue	Artery - Aorta	177.51312167513717	2.332067086126089	0.00984858111291913	Target_367,KEGG_UBIQUITIN_MEDIATED_PROTEOLYSIS	0.00132851183843563	-0.378887604832213	Source_NAMPT_Target_367,KEGG_UBIQUITIN_MEDIATED_PROTEOLYSIS_Breast - Mammary Tissue_Artery - Aorta	Source_NAMPT_Target_367,KEGG_UBIQUITIN_MEDIATED_PROTEOLYSIS_Artery - Aorta_Breast - Mammary Tissue
Source_NAMPT	Breast - Mammary Tissue	Artery - Aorta	177.51312167513717	2.332067086126089	0.00984858111291913	Target_373,REACTOME_MRNA_PROCESSING	3.6509749298518e-4	0.391025841923223	Source_NAMPT_Target_373,REACTOME_MRNA_PROCESSING_Breast - Mammary Tissue_Artery - Aorta	Source_NAMPT_Target_373,REACTOME_MRNA_PROCESSING_Artery - Aorta_Breast - Mammary Tissue
Source_NAMPT	Breast - Mammary Tissue	Artery - Aorta	177.51312167513717	2.332067086126089	0.00984858111291913	Target_398,IRIS_Monocyte-Day7	1.3313476288878e-4	0.400173884131238	Source_NAMPT_Target_398,IRIS_Monocyte-Day7_Breast - Mammary Tissue_Artery - Aorta	Source_NAMPT_Target_398,IRIS_Monocyte-Day7_Artery - Aorta_Breast - Mammary Tissue
Source_NAMPT	Breast - Mammary Tissue	Artery - Aorta	177.51312167513717	2.332067086126089	0.00984858111291913	Target_41,KEGG_ARGININE_AND_PROLINE_METABOLISM	0.00253784905672894	-0.372612596483534	Source_NAMPT_Target_41,KEGG_ARGININE_AND_PROLINE_METABOLISM_Breast - Mammary Tissue_Artery - Aorta	Source_NAMPT_Target_41,KEGG_ARGININE_AND_PROLINE_METABOLISM_Artery - Aorta_Breast - Mammary Tissue
Source_NAMPT	Breast - Mammary Tissue	Artery - Aorta	177.51312167513717	2.332067086126089	0.00984858111291913	Target_420,REACTOME_METABOLISM_OF_LIPIDS_AND_LIPOPROTEINS	1.1235778856288e-4	-0.401685459835601	Source_NAMPT_Target_420,REACTOME_METABOLISM_OF_LIPIDS_AND_LIPOPROTEINS_Breast - Mammary Tissue_Artery - Aorta	Source_NAMPT_Target_420,REACTOME_METABOLISM_OF_LIPIDS_AND_LIPOPROTEINS_Artery - Aorta_Breast - Mammary Tissue
Source_NAMPT	Breast - Mammary Tissue	Artery - Aorta	177.51312167513717	2.332067086126089	0.00984858111291913	Target_44,REACTOME_TRANSCRIPTION	3.6917459974406e-4	0.390923560409596	Source_NAMPT_Target_44,REACTOME_TRANSCRIPTION_Breast - Mammary Tissue_Artery - Aorta	Source_NAMPT_Target_44,REACTOME_TRANSCRIPTION_Artery - Aorta_Breast - Mammary Tissue
Source_NAMPT	Breast - Mammary Tissue	Artery - Aorta	177.51312167513717	2.332067086126089	0.00984858111291913	Target_460,REACTOME_GENERIC_TRANSCRIPTION_PATHWAY	1.6748678000055902e-9	0.486877549612644	Source_NAMPT_Target_460,REACTOME_GENERIC_TRANSCRIPTION_PATHWAY_Breast - Mammary Tissue_Artery - Aorta	Source_NAMPT_Target_460,REACTOME_GENERIC_TRANSCRIPTION_PATHWAY_Artery - Aorta_Breast - Mammary Tissue
Source_NAMPT	Breast - Mammary Tissue	Artery - Aorta	177.51312167513717	2.332067086126089	0.00984858111291913	Target_466,KEGG_SMALL_CELL_LUNG_CANCER	1.19633414286113e-9	0.489390626944262	Source_NAMPT_Target_466,KEGG_SMALL_CELL_LUNG_CANCER_Breast - Mammary Tissue_Artery - Aorta	Source_NAMPT_Target_466,KEGG_SMALL_CELL_LUNG_CANCER_Artery - Aorta_Breast - Mammary Tissue
Source_NAMPT	Breast - Mammary Tissue	Artery - Aorta	177.51312167513717	2.332067086126089	0.00984858111291913	Target_481,REACTOME_AXON_GUIDANCE	9.77730397604404e-5	-0.402918492036449	Source_NAMPT_Target_481,REACTOME_AXON_GUIDANCE_Breast - Mammary Tissue_Artery - Aorta	Source_NAMPT_Target_481,REACTOME_AXON_GUIDANCE_Artery - Aorta_Breast - Mammary Tissue
Source_NAMPT	Breast - Mammary Tissue	Artery - Aorta	177.51312167513717	2.332067086126089	0.00984858111291913	Target_582,REACTOME_GENERIC_TRANSCRIPTION_PATHWAY	0.00280417899738072	-0.371633109785128	Source_NAMPT_Target_582,REACTOME_GENERIC_TRANSCRIPTION_PATHWAY_Breast - Mammary Tissue_Artery - Aorta	Source_NAMPT_Target_582,REACTOME_GENERIC_TRANSCRIPTION_PATHWAY_Artery - Aorta_Breast - Mammary Tissue
Source_NAMPT	Breast - Mammary Tissue	Artery - Aorta	177.51312167513717	2.332067086126089	0.00984858111291913	Target_607,REACTOME_GENERIC_TRANSCRIPTION_PATHWAY	6.16480554489485e-5	-0.406972748691704	Source_NAMPT_Target_607,REACTOME_GENERIC_TRANSCRIPTION_PATHWAY_Breast - Mammary Tissue_Artery - Aorta	Source_NAMPT_Target_607,REACTOME_GENERIC_TRANSCRIPTION_PATHWAY_Artery - Aorta_Breast - Mammary Tissue
Source_NAMPT	Breast - Mammary Tissue	Artery - Aorta	177.51312167513717	2.332067086126089	0.00984858111291913	Target_612,REACTOME_GENERIC_TRANSCRIPTION_PATHWAY	4.3850431672432e-6	0.429215114158871	Source_NAMPT_Target_612,REACTOME_GENERIC_TRANSCRIPTION_PATHWAY_Breast - Mammary Tissue_Artery - Aorta	Source_NAMPT_Target_612,REACTOME_GENERIC_TRANSCRIPTION_PATHWAY_Artery - Aorta_Breast - Mammary Tissue
Source_NAMPT	Breast - Mammary Tissue	Artery - Aorta	177.51312167513717	2.332067086126089	0.00984858111291913	Target_637,REACTOME_AMYLOIDS	5.59450109565152e-5	0.407819169566937	Source_NAMPT_Target_637,REACTOME_AMYLOIDS_Breast - Mammary Tissue_Artery - Aorta	Source_NAMPT_Target_637,REACTOME_AMYLOIDS_Artery - Aorta_Breast - Mammary Tissue
Source_NAMPT	Breast - Mammary Tissue	Artery - Aorta	177.51312167513717	2.332067086126089	0.00984858111291913	Target_638,REACTOME_METABOLISM_OF_NON_CODING_RNA	0.0028148792492213	-0.371595663247444	Source_NAMPT_Target_638,REACTOME_METABOLISM_OF_NON_CODING_RNA_Breast - Mammary Tissue_Artery - Aorta	Source_NAMPT_Target_638,REACTOME_METABOLISM_OF_NON_CODING_RNA_Artery - Aorta_Breast - Mammary Tissue
Source_NAMPT	Breast - Mammary Tissue	Artery - Aorta	177.51312167513717	2.332067086126089	0.00984858111291913	Target_647,REACTOME_TRANSMEMBRANE_TRANSPORT_OF_SMALL_MOLECULES	3.67211176148796e-5	-0.411462963263974	Source_NAMPT_Target_647,REACTOME_TRANSMEMBRANE_TRANSPORT_OF_SMALL_MOLECULES_Breast - Mammary Tissue_Artery - Aorta	Source_NAMPT_Target_647,REACTOME_TRANSMEMBRANE_TRANSPORT_OF_SMALL_MOLECULES_Artery - Aorta_Breast - Mammary Tissue
Source_NAMPT	Breast - Mammary Tissue	Artery - Aorta	177.51312167513717	2.332067086126089	0.00984858111291913	Target_653,REACTOME_CELL_CYCLE_MITOTIC	0.00251854859800216	-0.372687391787881	Source_NAMPT_Target_653,REACTOME_CELL_CYCLE_MITOTIC_Breast - Mammary Tissue_Artery - Aorta	Source_NAMPT_Target_653,REACTOME_CELL_CYCLE_MITOTIC_Artery - Aorta_Breast - Mammary Tissue
Source_NAMPT	Breast - Mammary Tissue	Artery - Aorta	177.51312167513717	2.332067086126089	0.00984858111291913	Target_664,REACTOME_GENERIC_TRANSCRIPTION_PATHWAY	7.4451498602701e-4	0.384390930213485	Source_NAMPT_Target_664,REACTOME_GENERIC_TRANSCRIPTION_PATHWAY_Breast - Mammary Tissue_Artery - Aorta	Source_NAMPT_Target_664,REACTOME_GENERIC_TRANSCRIPTION_PATHWAY_Artery - Aorta_Breast - Mammary Tissue
Source_NAMPT	Breast - Mammary Tissue	Artery - Aorta	177.51312167513717	2.332067086126089	0.00984858111291913	Target_69,PID_IL6_7PATHWAY	0.00239991208895729	-0.373159689335084	Source_NAMPT_Target_69,PID_IL6_7PATHWAY_Breast - Mammary Tissue_Artery - Aorta	Source_NAMPT_Target_69,PID_IL6_7PATHWAY_Artery - Aorta_Breast - Mammary Tissue
Source_NAMPT	Breast - Mammary Tissue	Artery - Aorta	177.51312167513717	2.332067086126089	0.00984858111291913	Target_694,REACTOME_MRNA_PROCESSING	1.07670072857502e-9	-0.490044113953969	Source_NAMPT_Target_694,REACTOME_MRNA_PROCESSING_Breast - Mammary Tissue_Artery - Aorta	Source_NAMPT_Target_694,REACTOME_MRNA_PROCESSING_Artery - Aorta_Breast - Mammary Tissue
Source_NAMPT	Breast - Mammary Tissue	Artery - Aorta	177.51312167513717	2.332067086126089	0.00984858111291913	Target_LV 112	2.9262069940871e-4	-0.393056606738017	Source_NAMPT_Target_LV 112_Breast - Mammary Tissue_Artery - Aorta	Source_NAMPT_Target_LV 112_Artery - Aorta_Breast - Mammary Tissue
Source_NAMPT	Breast - Mammary Tissue	Artery - Aorta	177.51312167513717	2.332067086126089	0.00984858111291913	Target_LV 120	3.50068904215739e-5	-0.411873971989623	Source_NAMPT_Target_LV 120_Breast - Mammary Tissue_Artery - Aorta	Source_NAMPT_Target_LV 120_Artery - Aorta_Breast - Mammary Tissue
Source_NAMPT	Breast - Mammary Tissue	Artery - Aorta	177.51312167513717	2.332067086126089	0.00984858111291913	Target_LV 145	2.7089120383827e-4	-0.393761475250292	Source_NAMPT_Target_LV 145_Breast - Mammary Tissue_Artery - Aorta	Source_NAMPT_Target_LV 145_Artery - Aorta_Breast - Mammary Tissue
Source_NAMPT	Breast - Mammary Tissue	Artery - Aorta	177.51312167513717	2.332067086126089	0.00984858111291913	Target_LV 167	1.2823182667109e-4	-0.400508815001454	Source_NAMPT_Target_LV 167_Breast - Mammary Tissue_Artery - Aorta	Source_NAMPT_Target_LV 167_Artery - Aorta_Breast - Mammary Tissue
Source_NAMPT	Breast - Mammary Tissue	Artery - Aorta	177.51312167513717	2.332067086126089	0.00984858111291913	Target_LV 182	1.12622896208947e-6	-0.440050517966844	Source_NAMPT_Target_LV 182_Breast - Mammary Tissue_Artery - Aorta	Source_NAMPT_Target_LV 182_Artery - Aorta_Breast - Mammary Tissue
Source_NAMPT	Breast - Mammary Tissue	Artery - Aorta	177.51312167513717	2.332067086126089	0.00984858111291913	Target_LV 21	0	-0.596505397679052	Source_NAMPT_Target_LV 21_Breast - Mammary Tissue_Artery - Aorta	Source_NAMPT_Target_LV 21_Artery - Aorta_Breast - Mammary Tissue
Source_NAMPT	Breast - Mammary Tissue	Artery - Aorta	177.51312167513717	2.332067086126089	0.00984858111291913	Target_LV 247	9.1487332687068e-4	-0.382444392120547	Source_NAMPT_Target_LV 247_Breast - Mammary Tissue_Artery - Aorta	Source_NAMPT_Target_LV 247_Artery - Aorta_Breast - Mammary Tissue
Source_NAMPT	Breast - Mammary Tissue	Artery - Aorta	177.51312167513717	2.332067086126089	0.00984858111291913	Target_LV 294	9.69628822788948e-7	-0.441220029008205	Source_NAMPT_Target_LV 294_Breast - Mammary Tissue_Artery - Aorta	Source_NAMPT_Target_LV 294_Artery - Aorta_Breast - Mammary Tissue
Source_NAMPT	Breast - Mammary Tissue	Artery - Aorta	177.51312167513717	2.332067086126089	0.00984858111291913	Target_LV 305	1.4964967719732e-4	0.399127695689429	Source_NAMPT_Target_LV 305_Breast - Mammary Tissue_Artery - Aorta	Source_NAMPT_Target_LV 305_Artery - Aorta_Breast - Mammary Tissue
Source_NAMPT	Breast - Mammary Tissue	Artery - Aorta	177.51312167513717	2.332067086126089	0.00984858111291913	Target_LV 372	0.00444258181491142	0.367074161806047	Source_NAMPT_Target_LV 372_Breast - Mammary Tissue_Artery - Aorta	Source_NAMPT_Target_LV 372_Artery - Aorta_Breast - Mammary Tissue
Source_NAMPT	Breast - Mammary Tissue	Artery - Aorta	177.51312167513717	2.332067086126089	0.00984858111291913	Target_LV 395	0.00153979019046879	0.377468489538972	Source_NAMPT_Target_LV 395_Breast - Mammary Tissue_Artery - Aorta	Source_NAMPT_Target_LV 395_Artery - Aorta_Breast - Mammary Tissue
Source_NAMPT	Breast - Mammary Tissue	Artery - Aorta	177.51312167513717	2.332067086126089	0.00984858111291913	Target_LV 418	0.00178497803561428	0.376040843259473	Source_NAMPT_Target_LV 418_Breast - Mammary Tissue_Artery - Aorta	Source_NAMPT_Target_LV 418_Artery - Aorta_Breast - Mammary Tissue
Source_NAMPT	Breast - Mammary Tissue	Artery - Aorta	177.51312167513717	2.332067086126089	0.00984858111291913	Target_LV 435	8.71759119229765e-5	0.403932069598766	Source_NAMPT_Target_LV 435_Breast - Mammary Tissue_Artery - Aorta	Source_NAMPT_Target_LV 435_Artery - Aorta_Breast - Mammary Tissue
Source_NAMPT	Breast - Mammary Tissue	Artery - Aorta	177.51312167513717	2.332067086126089	0.00984858111291913	Target_LV 470	0.00238409487672087	-0.373224356863691	Source_NAMPT_Target_LV 470_Breast - Mammary Tissue_Artery - Aorta	Source_NAMPT_Target_LV 470_Artery - Aorta_Breast - Mammary Tissue
Source_NAMPT	Breast - Mammary Tissue	Artery - Aorta	177.51312167513717	2.332067086126089	0.00984858111291913	Target_LV 495	0.00344972197756932	-0.369589097756245	Source_NAMPT_Target_LV 495_Breast - Mammary Tissue_Artery - Aorta	Source_NAMPT_Target_LV 495_Artery - Aorta_Breast - Mammary Tissue
Source_NAMPT	Breast - Mammary Tissue	Artery - Aorta	177.51312167513717	2.332067086126089	0.00984858111291913	Target_LV 51	1.6148010590266e-4	-0.398445012388614	Source_NAMPT_Target_LV 51_Breast - Mammary Tissue_Artery - Aorta	Source_NAMPT_Target_LV 51_Artery - Aorta_Breast - Mammary Tissue
Source_NAMPT	Breast - Mammary Tissue	Artery - Aorta	177.51312167513717	2.332067086126089	0.00984858111291913	Target_LV 645	8.545632515271e-4	-0.383090033738075	Source_NAMPT_Target_LV 645_Breast - Mammary Tissue_Artery - Aorta	Source_NAMPT_Target_LV 645_Artery - Aorta_Breast - Mammary Tissue
Source_IL4R	Breast - Mammary Tissue	Artery - Aorta	172.97722561712578	2.2574925920749873	0.0119886559302393	Target_104,SVM Eosinophils	7.85307228730048e-5	0.404851827121087	Source_IL4R_Target_104,SVM Eosinophils_Breast - Mammary Tissue_Artery - Aorta	Source_IL4R_Target_104,SVM Eosinophils_Artery - Aorta_Breast - Mammary Tissue
Source_IL4R	Breast - Mammary Tissue	Artery - Aorta	172.97722561712578	2.2574925920749873	0.0119886559302393	Target_121,REACTOME_DEVELOPMENTAL_BIOLOGY	1.86628126286337e-8	0.470610987507156	Source_IL4R_Target_121,REACTOME_DEVELOPMENTAL_BIOLOGY_Breast - Mammary Tissue_Artery - Aorta	Source_IL4R_Target_121,REACTOME_DEVELOPMENTAL_BIOLOGY_Artery - Aorta_Breast - Mammary Tissue
Source_IL4R	Breast - Mammary Tissue	Artery - Aorta	172.97722561712578	2.2574925920749873	0.0119886559302393	Target_160,REACTOME_ANTIGEN_PROCESSING_UBIQUITINATION_PROTEASOME_DEGRADATION	1.8647009054606e-4	-0.397149692344563	Source_IL4R_Target_160,REACTOME_ANTIGEN_PROCESSING_UBIQUITINATION_PROTEASOME_DEGRADATION_Breast - Mammary Tissue_Artery - Aorta	Source_IL4R_Target_160,REACTOME_ANTIGEN_PROCESSING_UBIQUITINATION_PROTEASOME_DEGRADATION_Artery - Aorta_Breast - Mammary Tissue
Source_IL4R	Breast - Mammary Tissue	Artery - Aorta	172.97722561712578	2.2574925920749873	0.0119886559302393	Target_165,REACTOME_GENERIC_TRANSCRIPTION_PATHWAY	0.00161632159972225	0.377000581793217	Source_IL4R_Target_165,REACTOME_GENERIC_TRANSCRIPTION_PATHWAY_Breast - Mammary Tissue_Artery - Aorta	Source_IL4R_Target_165,REACTOME_GENERIC_TRANSCRIPTION_PATHWAY_Artery - Aorta_Breast - Mammary Tissue
Source_IL4R	Breast - Mammary Tissue	Artery - Aorta	172.97722561712578	2.2574925920749873	0.0119886559302393	Target_174,KEGG_DILATED_CARDIOMYOPATHY	0.00259869628610265	0.372380342810571	Source_IL4R_Target_174,KEGG_DILATED_CARDIOMYOPATHY_Breast - Mammary Tissue_Artery - Aorta	Source_IL4R_Target_174,KEGG_DILATED_CARDIOMYOPATHY_Artery - Aorta_Breast - Mammary Tissue
Source_IL4R	Breast - Mammary Tissue	Artery - Aorta	172.97722561712578	2.2574925920749873	0.0119886559302393	Target_188,REACTOME_DEVELOPMENTAL_BIOLOGY	6.4362776885929e-8	-0.461684842432619	Source_IL4R_Target_188,REACTOME_DEVELOPMENTAL_BIOLOGY_Breast - Mammary Tissue_Artery - Aorta	Source_IL4R_Target_188,REACTOME_DEVELOPMENTAL_BIOLOGY_Artery - Aorta_Breast - Mammary Tissue
Source_IL4R	Breast - Mammary Tissue	Artery - Aorta	172.97722561712578	2.2574925920749873	0.0119886559302393	Target_204,REACTOME_GENERIC_TRANSCRIPTION_PATHWAY	2.67702494813893e-5	-0.414169809737459	Source_IL4R_Target_204,REACTOME_GENERIC_TRANSCRIPTION_PATHWAY_Breast - Mammary Tissue_Artery - Aorta	Source_IL4R_Target_204,REACTOME_GENERIC_TRANSCRIPTION_PATHWAY_Artery - Aorta_Breast - Mammary Tissue
Source_IL4R	Breast - Mammary Tissue	Artery - Aorta	172.97722561712578	2.2574925920749873	0.0119886559302393	Target_252,REACTOME_GPCR_LIGAND_BINDING	0.0033156515617474	-0.369981273362808	Source_IL4R_Target_252,REACTOME_GPCR_LIGAND_BINDING_Breast - Mammary Tissue_Artery - Aorta	Source_IL4R_Target_252,REACTOME_GPCR_LIGAND_BINDING_Artery - Aorta_Breast - Mammary Tissue
Source_IL4R	Breast - Mammary Tissue	Artery - Aorta	172.97722561712578	2.2574925920749873	0.0119886559302393	Target_276,KEGG_REGULATION_OF_ACTIN_CYTOSKELETON	2.6954006405732e-4	-0.393807096740697	Source_IL4R_Target_276,KEGG_REGULATION_OF_ACTIN_CYTOSKELETON_Breast - Mammary Tissue_Artery - Aorta	Source_IL4R_Target_276,KEGG_REGULATION_OF_ACTIN_CYTOSKELETON_Artery - Aorta_Breast - Mammary Tissue
Source_IL4R	Breast - Mammary Tissue	Artery - Aorta	172.97722561712578	2.2574925920749873	0.0119886559302393	Target_289,REACTOME_GPCR_DOWNSTREAM_SIGNALING	8.5784647094877e-4	-0.383053766469334	Source_IL4R_Target_289,REACTOME_GPCR_DOWNSTREAM_SIGNALING_Breast - Mammary Tissue_Artery - Aorta	Source_IL4R_Target_289,REACTOME_GPCR_DOWNSTREAM_SIGNALING_Artery - Aorta_Breast - Mammary Tissue
Source_IL4R	Breast - Mammary Tissue	Artery - Aorta	172.97722561712578	2.2574925920749873	0.0119886559302393	Target_31,REACTOME_METABOLISM_OF_LIPIDS_AND_LIPOPROTEINS	1.9719199603462e-4	-0.39664489188536	Source_IL4R_Target_31,REACTOME_METABOLISM_OF_LIPIDS_AND_LIPOPROTEINS_Breast - Mammary Tissue_Artery - Aorta	Source_IL4R_Target_31,REACTOME_METABOLISM_OF_LIPIDS_AND_LIPOPROTEINS_Artery - Aorta_Breast - Mammary Tissue
Source_IL4R	Breast - Mammary Tissue	Artery - Aorta	172.97722561712578	2.2574925920749873	0.0119886559302393	Target_332,REACTOME_PROCESSING_OF_CAPPED_INTRON_CONTAINING_PRE_MRNA	0.00162168213374958	0.376968615036941	Source_IL4R_Target_332,REACTOME_PROCESSING_OF_CAPPED_INTRON_CONTAINING_PRE_MRNA_Breast - Mammary Tissue_Artery - Aorta	Source_IL4R_Target_332,REACTOME_PROCESSING_OF_CAPPED_INTRON_CONTAINING_PRE_MRNA_Artery - Aorta_Breast - Mammary Tissue
Source_IL4R	Breast - Mammary Tissue	Artery - Aorta	172.97722561712578	2.2574925920749873	0.0119886559302393	Target_366,REACTOME_DEVELOPMENTAL_BIOLOGY	0.00131023986817147	-0.379020422621445	Source_IL4R_Target_366,REACTOME_DEVELOPMENTAL_BIOLOGY_Breast - Mammary Tissue_Artery - Aorta	Source_IL4R_Target_366,REACTOME_DEVELOPMENTAL_BIOLOGY_Artery - Aorta_Breast - Mammary Tissue
Source_IL4R	Breast - Mammary Tissue	Artery - Aorta	172.97722561712578	2.2574925920749873	0.0119886559302393	Target_367,KEGG_UBIQUITIN_MEDIATED_PROTEOLYSIS	1.48704333957639e-7	-0.45550819673524	Source_IL4R_Target_367,KEGG_UBIQUITIN_MEDIATED_PROTEOLYSIS_Breast - Mammary Tissue_Artery - Aorta	Source_IL4R_Target_367,KEGG_UBIQUITIN_MEDIATED_PROTEOLYSIS_Artery - Aorta_Breast - Mammary Tissue
Source_IL4R	Breast - Mammary Tissue	Artery - Aorta	172.97722561712578	2.2574925920749873	0.0119886559302393	Target_373,REACTOME_MRNA_PROCESSING	1.5552343857194701e-9	0.48762662006163	Source_IL4R_Target_373,REACTOME_MRNA_PROCESSING_Breast - Mammary Tissue_Artery - Aorta	Source_IL4R_Target_373,REACTOME_MRNA_PROCESSING_Artery - Aorta_Breast - Mammary Tissue
Source_IL4R	Breast - Mammary Tissue	Artery - Aorta	172.97722561712578	2.2574925920749873	0.0119886559302393	Target_398,IRIS_Monocyte-Day7	2.37209133846505e-6	0.434160140313148	Source_IL4R_Target_398,IRIS_Monocyte-Day7_Breast - Mammary Tissue_Artery - Aorta	Source_IL4R_Target_398,IRIS_Monocyte-Day7_Artery - Aorta_Breast - Mammary Tissue
Source_IL4R	Breast - Mammary Tissue	Artery - Aorta	172.97722561712578	2.2574925920749873	0.0119886559302393	Target_413,REACTOME_METABOLISM_OF_LIPIDS_AND_LIPOPROTEINS	1.48022423496208e-5	-0.419179952832509	Source_IL4R_Target_413,REACTOME_METABOLISM_OF_LIPIDS_AND_LIPOPROTEINS_Breast - Mammary Tissue_Artery - Aorta	Source_IL4R_Target_413,REACTOME_METABOLISM_OF_LIPIDS_AND_LIPOPROTEINS_Artery - Aorta_Breast - Mammary Tissue
Source_IL4R	Breast - Mammary Tissue	Artery - Aorta	172.97722561712578	2.2574925920749873	0.0119886559302393	Target_476,REACTOME_MRNA_PROCESSING	7.602591022473e-4	-0.384193825387068	Source_IL4R_Target_476,REACTOME_MRNA_PROCESSING_Breast - Mammary Tissue_Artery - Aorta	Source_IL4R_Target_476,REACTOME_MRNA_PROCESSING_Artery - Aorta_Breast - Mammary Tissue
Source_IL4R	Breast - Mammary Tissue	Artery - Aorta	172.97722561712578	2.2574925920749873	0.0119886559302393	Target_481,REACTOME_AXON_GUIDANCE	7.11579548173802e-7	-0.443625390399787	Source_IL4R_Target_481,REACTOME_AXON_GUIDANCE_Breast - Mammary Tissue_Artery - Aorta	Source_IL4R_Target_481,REACTOME_AXON_GUIDANCE_Artery - Aorta_Breast - Mammary Tissue
Source_IL4R	Breast - Mammary Tissue	Artery - Aorta	172.97722561712578	2.2574925920749873	0.0119886559302393	Target_505,REACTOME_SIGNALING_BY_GPCR	9.7268426018981e-4	0.381863077553256	Source_IL4R_Target_505,REACTOME_SIGNALING_BY_GPCR_Breast - Mammary Tissue_Artery - Aorta	Source_IL4R_Target_505,REACTOME_SIGNALING_BY_GPCR_Artery - Aorta_Breast - Mammary Tissue
Source_IL4R	Breast - Mammary Tissue	Artery - Aorta	172.97722561712578	2.2574925920749873	0.0119886559302393	Target_521,IRIS_Monocyte-Day1	1.04454326681491e-5	0.422089596914599	Source_IL4R_Target_521,IRIS_Monocyte-Day1_Breast - Mammary Tissue_Artery - Aorta	Source_IL4R_Target_521,IRIS_Monocyte-Day1_Artery - Aorta_Breast - Mammary Tissue
Source_IL4R	Breast - Mammary Tissue	Artery - Aorta	172.97722561712578	2.2574925920749873	0.0119886559302393	Target_637,REACTOME_AMYLOIDS	2.60800843143727e-8	0.468219702346483	Source_IL4R_Target_637,REACTOME_AMYLOIDS_Breast - Mammary Tissue_Artery - Aorta	Source_IL4R_Target_637,REACTOME_AMYLOIDS_Artery - Aorta_Breast - Mammary Tissue
Source_IL4R	Breast - Mammary Tissue	Artery - Aorta	172.97722561712578	2.2574925920749873	0.0119886559302393	Target_638,REACTOME_METABOLISM_OF_NON_CODING_RNA	0.00260938086596596	-0.372340103065516	Source_IL4R_Target_638,REACTOME_METABOLISM_OF_NON_CODING_RNA_Breast - Mammary Tissue_Artery - Aorta	Source_IL4R_Target_638,REACTOME_METABOLISM_OF_NON_CODING_RNA_Artery - Aorta_Breast - Mammary Tissue
Source_IL4R	Breast - Mammary Tissue	Artery - Aorta	172.97722561712578	2.2574925920749873	0.0119886559302393	Target_647,REACTOME_TRANSMEMBRANE_TRANSPORT_OF_SMALL_MOLECULES	2.28978354943621e-7	-0.452278336771428	Source_IL4R_Target_647,REACTOME_TRANSMEMBRANE_TRANSPORT_OF_SMALL_MOLECULES_Breast - Mammary Tissue_Artery - Aorta	Source_IL4R_Target_647,REACTOME_TRANSMEMBRANE_TRANSPORT_OF_SMALL_MOLECULES_Artery - Aorta_Breast - Mammary Tissue
Source_IL4R	Breast - Mammary Tissue	Artery - Aorta	172.97722561712578	2.2574925920749873	0.0119886559302393	Target_664,REACTOME_GENERIC_TRANSCRIPTION_PATHWAY	2.97291427169277e-5	0.4132746406507	Source_IL4R_Target_664,REACTOME_GENERIC_TRANSCRIPTION_PATHWAY_Breast - Mammary Tissue_Artery - Aorta	Source_IL4R_Target_664,REACTOME_GENERIC_TRANSCRIPTION_PATHWAY_Artery - Aorta_Breast - Mammary Tissue
Source_IL4R	Breast - Mammary Tissue	Artery - Aorta	172.97722561712578	2.2574925920749873	0.0119886559302393	Target_680,KEGG_OOCYTE_MEIOSIS	2.65660352432029e-5	-0.41423508298564	Source_IL4R_Target_680,KEGG_OOCYTE_MEIOSIS_Breast - Mammary Tissue_Artery - Aorta	Source_IL4R_Target_680,KEGG_OOCYTE_MEIOSIS_Artery - Aorta_Breast - Mammary Tissue
Source_IL4R	Breast - Mammary Tissue	Artery - Aorta	172.97722561712578	2.2574925920749873	0.0119886559302393	Target_LV 112	0.00136448488831098	-0.378631207861058	Source_IL4R_Target_LV 112_Breast - Mammary Tissue_Artery - Aorta	Source_IL4R_Target_LV 112_Artery - Aorta_Breast - Mammary Tissue
Source_IL4R	Breast - Mammary Tissue	Artery - Aorta	172.97722561712578	2.2574925920749873	0.0119886559302393	Target_LV 120	5.42465753738952e-6	-0.427483899129753	Source_IL4R_Target_LV 120_Breast - Mammary Tissue_Artery - Aorta	Source_IL4R_Target_LV 120_Artery - Aorta_Breast - Mammary Tissue
Source_IL4R	Breast - Mammary Tissue	Artery - Aorta	172.97722561712578	2.2574925920749873	0.0119886559302393	Target_LV 145	6.53007028539321e-6	-0.425966627721873	Source_IL4R_Target_LV 145_Breast - Mammary Tissue_Artery - Aorta	Source_IL4R_Target_LV 145_Artery - Aorta_Breast - Mammary Tissue
Source_IL4R	Breast - Mammary Tissue	Artery - Aorta	172.97722561712578	2.2574925920749873	0.0119886559302393	Target_LV 167	2.20364749115021e-7	-0.452567728062907	Source_IL4R_Target_LV 167_Breast - Mammary Tissue_Artery - Aorta	Source_IL4R_Target_LV 167_Artery - Aorta_Breast - Mammary Tissue
Source_IL4R	Breast - Mammary Tissue	Artery - Aorta	172.97722561712578	2.2574925920749873	0.0119886559302393	Target_LV 182	2.40463162715088e-7	-0.451907288245482	Source_IL4R_Target_LV 182_Breast - Mammary Tissue_Artery - Aorta	Source_IL4R_Target_LV 182_Artery - Aorta_Breast - Mammary Tissue
Source_IL4R	Breast - Mammary Tissue	Artery - Aorta	172.97722561712578	2.2574925920749873	0.0119886559302393	Target_LV 294	9.71402986322811e-5	-0.40297594385896	Source_IL4R_Target_LV 294_Breast - Mammary Tissue_Artery - Aorta	Source_IL4R_Target_LV 294_Artery - Aorta_Breast - Mammary Tissue
Source_IL4R	Breast - Mammary Tissue	Artery - Aorta	172.97722561712578	2.2574925920749873	0.0119886559302393	Target_LV 330	7.1004704413679e-4	0.384836924184537	Source_IL4R_Target_LV 330_Breast - Mammary Tissue_Artery - Aorta	Source_IL4R_Target_LV 330_Artery - Aorta_Breast - Mammary Tissue
Source_IL4R	Breast - Mammary Tissue	Artery - Aorta	172.97722561712578	2.2574925920749873	0.0119886559302393	Target_LV 339	0.00298456848037887	0.371019532093337	Source_IL4R_Target_LV 339_Breast - Mammary Tissue_Artery - Aorta	Source_IL4R_Target_LV 339_Artery - Aorta_Breast - Mammary Tissue
Source_IL4R	Breast - Mammary Tissue	Artery - Aorta	172.97722561712578	2.2574925920749873	0.0119886559302393	Target_LV 418	3.88210429358438e-7	0.448278565270073	Source_IL4R_Target_LV 418_Breast - Mammary Tissue_Artery - Aorta	Source_IL4R_Target_LV 418_Artery - Aorta_Breast - Mammary Tissue
Source_IL4R	Breast - Mammary Tissue	Artery - Aorta	172.97722561712578	2.2574925920749873	0.0119886559302393	Target_LV 470	2.4371719158367e-6	-0.433944070481081	Source_IL4R_Target_LV 470_Breast - Mammary Tissue_Artery - Aorta	Source_IL4R_Target_LV 470_Artery - Aorta_Breast - Mammary Tissue
Source_IL4R	Breast - Mammary Tissue	Artery - Aorta	172.97722561712578	2.2574925920749873	0.0119886559302393	Target_LV 51	3.85219594001285e-8	-0.465398356660552	Source_IL4R_Target_LV 51_Breast - Mammary Tissue_Artery - Aorta	Source_IL4R_Target_LV 51_Artery - Aorta_Breast - Mammary Tissue
Source_IL4R	Breast - Mammary Tissue	Artery - Aorta	172.97722561712578	2.2574925920749873	0.0119886559302393	Target_LV 681	0.00317211012741669	-0.370418516008117	Source_IL4R_Target_LV 681_Breast - Mammary Tissue_Artery - Aorta	Source_IL4R_Target_LV 681_Artery - Aorta_Breast - Mammary Tissue
Source_IL4R	Breast - Mammary Tissue	Artery - Aorta	172.97722561712578	2.2574925920749873	0.0119886559302393	Target_LV 74	1.037283911236e-4	0.402394753403071	Source_IL4R_Target_LV 74_Breast - Mammary Tissue_Artery - Aorta	Source_IL4R_Target_LV 74_Artery - Aorta_Breast - Mammary Tissue
Source_IL4R	Breast - Mammary Tissue	Artery - Aorta	172.97722561712578	2.2574925920749873	0.0119886559302393	Target_LV 78	0.00446742967505864	-0.367018461863805	Source_IL4R_Target_LV 78_Breast - Mammary Tissue_Artery - Aorta	Source_IL4R_Target_LV 78_Artery - Aorta_Breast - Mammary Tissue
Source_IFNA10	Breast - Mammary Tissue	Artery - Aorta	162.1326049929064	2.079196598100676	0.018799642109198638	Target_104,SVM Eosinophils	3.45381667044009e-7	-0.44916900690848	Source_IFNA10_Target_104,SVM Eosinophils_Breast - Mammary Tissue_Artery - Aorta	Source_IFNA10_Target_104,SVM Eosinophils_Artery - Aorta_Breast - Mammary Tissue
Source_IFNA10	Breast - Mammary Tissue	Artery - Aorta	162.1326049929064	2.079196598100676	0.018799642109198638	Target_11,MIPS_RIBOSOME_CYTOPLASMIC	3.19404467465922e-5	-0.412660503979141	Source_IFNA10_Target_11,MIPS_RIBOSOME_CYTOPLASMIC_Breast - Mammary Tissue_Artery - Aorta	Source_IFNA10_Target_11,MIPS_RIBOSOME_CYTOPLASMIC_Artery - Aorta_Breast - Mammary Tissue
Source_IFNA10	Breast - Mammary Tissue	Artery - Aorta	162.1326049929064	2.079196598100676	0.018799642109198638	Target_134,IRIS_Monocyte-Day1	4.1929119038997e-6	-0.429578443480283	Source_IFNA10_Target_134,IRIS_Monocyte-Day1_Breast - Mammary Tissue_Artery - Aorta	Source_IFNA10_Target_134,IRIS_Monocyte-Day1_Artery - Aorta_Breast - Mammary Tissue
Source_IFNA10	Breast - Mammary Tissue	Artery - Aorta	162.1326049929064	2.079196598100676	0.018799642109198638	Target_155,KEGG_INSULIN_SIGNALING_PATHWAY	0.00208937640539264	-0.374511834401247	Source_IFNA10_Target_155,KEGG_INSULIN_SIGNALING_PATHWAY_Breast - Mammary Tissue_Artery - Aorta	Source_IFNA10_Target_155,KEGG_INSULIN_SIGNALING_PATHWAY_Artery - Aorta_Breast - Mammary Tissue
Source_IFNA10	Breast - Mammary Tissue	Artery - Aorta	162.1326049929064	2.079196598100676	0.018799642109198638	Target_171,REACTOME_NEURONAL_SYSTEM	9.3352991856177e-4	0.382252997139317	Source_IFNA10_Target_171,REACTOME_NEURONAL_SYSTEM_Breast - Mammary Tissue_Artery - Aorta	Source_IFNA10_Target_171,REACTOME_NEURONAL_SYSTEM_Artery - Aorta_Breast - Mammary Tissue
Source_IFNA10	Breast - Mammary Tissue	Artery - Aorta	162.1326049929064	2.079196598100676	0.018799642109198638	Target_175,KEGG_AXON_GUIDANCE	3.55071973601184e-7	0.448960134273809	Source_IFNA10_Target_175,KEGG_AXON_GUIDANCE_Breast - Mammary Tissue_Artery - Aorta	Source_IFNA10_Target_175,KEGG_AXON_GUIDANCE_Artery - Aorta_Breast - Mammary Tissue
Source_IFNA10	Breast - Mammary Tissue	Artery - Aorta	162.1326049929064	2.079196598100676	0.018799642109198638	Target_185,REACTOME_TRANSCRIPTION	6.5871533690198e-4	-0.385541593868861	Source_IFNA10_Target_185,REACTOME_TRANSCRIPTION_Breast - Mammary Tissue_Artery - Aorta	Source_IFNA10_Target_185,REACTOME_TRANSCRIPTION_Artery - Aorta_Breast - Mammary Tissue
Source_IFNA10	Breast - Mammary Tissue	Artery - Aorta	162.1326049929064	2.079196598100676	0.018799642109198638	Target_27,REACTOME_PHOSPHOLIPID_METABOLISM	2.2622786311576e-4	-0.395400957988368	Source_IFNA10_Target_27,REACTOME_PHOSPHOLIPID_METABOLISM_Breast - Mammary Tissue_Artery - Aorta	Source_IFNA10_Target_27,REACTOME_PHOSPHOLIPID_METABOLISM_Artery - Aorta_Breast - Mammary Tissue
Source_IFNA10	Breast - Mammary Tissue	Artery - Aorta	162.1326049929064	2.079196598100676	0.018799642109198638	Target_276,KEGG_REGULATION_OF_ACTIN_CYTOSKELETON	2.1683484559309e-4	0.395785535142245	Source_IFNA10_Target_276,KEGG_REGULATION_OF_ACTIN_CYTOSKELETON_Breast - Mammary Tissue_Artery - Aorta	Source_IFNA10_Target_276,KEGG_REGULATION_OF_ACTIN_CYTOSKELETON_Artery - Aorta_Breast - Mammary Tissue
Source_IFNA10	Breast - Mammary Tissue	Artery - Aorta	162.1326049929064	2.079196598100676	0.018799642109198638	Target_3,REACTOME_NEURONAL_SYSTEM	9.45103972860295e-9	0.475352303963613	Source_IFNA10_Target_3,REACTOME_NEURONAL_SYSTEM_Breast - Mammary Tissue_Artery - Aorta	Source_IFNA10_Target_3,REACTOME_NEURONAL_SYSTEM_Artery - Aorta_Breast - Mammary Tissue
Source_IFNA10	Breast - Mammary Tissue	Artery - Aorta	162.1326049929064	2.079196598100676	0.018799642109198638	Target_367,KEGG_UBIQUITIN_MEDIATED_PROTEOLYSIS	1.0744205156987e-4	0.402082745207675	Source_IFNA10_Target_367,KEGG_UBIQUITIN_MEDIATED_PROTEOLYSIS_Breast - Mammary Tissue_Artery - Aorta	Source_IFNA10_Target_367,KEGG_UBIQUITIN_MEDIATED_PROTEOLYSIS_Artery - Aorta_Breast - Mammary Tissue
Source_IFNA10	Breast - Mammary Tissue	Artery - Aorta	162.1326049929064	2.079196598100676	0.018799642109198638	Target_373,REACTOME_MRNA_PROCESSING	3.11046877143895e-9	-0.482856841535011	Source_IFNA10_Target_373,REACTOME_MRNA_PROCESSING_Breast - Mammary Tissue_Artery - Aorta	Source_IFNA10_Target_373,REACTOME_MRNA_PROCESSING_Artery - Aorta_Breast - Mammary Tissue
Source_IFNA10	Breast - Mammary Tissue	Artery - Aorta	162.1326049929064	2.079196598100676	0.018799642109198638	Target_392,SVM Eosinophils	6.54370849462182e-6	0.425949492331845	Source_IFNA10_Target_392,SVM Eosinophils_Breast - Mammary Tissue_Artery - Aorta	Source_IFNA10_Target_392,SVM Eosinophils_Artery - Aorta_Breast - Mammary Tissue
Source_IFNA10	Breast - Mammary Tissue	Artery - Aorta	162.1326049929064	2.079196598100676	0.018799642109198638	Target_40,REACTOME_NEURONAL_SYSTEM	9.3185170102616e-4	0.382270062834317	Source_IFNA10_Target_40,REACTOME_NEURONAL_SYSTEM_Breast - Mammary Tissue_Artery - Aorta	Source_IFNA10_Target_40,REACTOME_NEURONAL_SYSTEM_Artery - Aorta_Breast - Mammary Tissue
Source_IFNA10	Breast - Mammary Tissue	Artery - Aorta	162.1326049929064	2.079196598100676	0.018799642109198638	Target_420,REACTOME_METABOLISM_OF_LIPIDS_AND_LIPOPROTEINS	2.67225157490891e-5	0.414185020965923	Source_IFNA10_Target_420,REACTOME_METABOLISM_OF_LIPIDS_AND_LIPOPROTEINS_Breast - Mammary Tissue_Artery - Aorta	Source_IFNA10_Target_420,REACTOME_METABOLISM_OF_LIPIDS_AND_LIPOPROTEINS_Artery - Aorta_Breast - Mammary Tissue
Source_IFNA10	Breast - Mammary Tissue	Artery - Aorta	162.1326049929064	2.079196598100676	0.018799642109198638	Target_466,KEGG_SMALL_CELL_LUNG_CANCER	1.27409586214711e-7	-0.456655265387651	Source_IFNA10_Target_466,KEGG_SMALL_CELL_LUNG_CANCER_Breast - Mammary Tissue_Artery - Aorta	Source_IFNA10_Target_466,KEGG_SMALL_CELL_LUNG_CANCER_Artery - Aorta_Breast - Mammary Tissue
Source_IFNA10	Breast - Mammary Tissue	Artery - Aorta	162.1326049929064	2.079196598100676	0.018799642109198638	Target_483,KEGG_CYSTEINE_AND_METHIONINE_METABOLISM	2.662379425562e-4	0.39391952775594	Source_IFNA10_Target_483,KEGG_CYSTEINE_AND_METHIONINE_METABOLISM_Breast - Mammary Tissue_Artery - Aorta	Source_IFNA10_Target_483,KEGG_CYSTEINE_AND_METHIONINE_METABOLISM_Artery - Aorta_Breast - Mammary Tissue
Source_IFNA10	Breast - Mammary Tissue	Artery - Aorta	162.1326049929064	2.079196598100676	0.018799642109198638	Target_521,IRIS_Monocyte-Day1	6.6516178343079e-8	-0.461432647514823	Source_IFNA10_Target_521,IRIS_Monocyte-Day1_Breast - Mammary Tissue_Artery - Aorta	Source_IFNA10_Target_521,IRIS_Monocyte-Day1_Artery - Aorta_Breast - Mammary Tissue
Source_IFNA10	Breast - Mammary Tissue	Artery - Aorta	162.1326049929064	2.079196598100676	0.018799642109198638	Target_537,REACTOME_NEURONAL_SYSTEM	8.8815774985961e-4	-0.382725148953586	Source_IFNA10_Target_537,REACTOME_NEURONAL_SYSTEM_Breast - Mammary Tissue_Artery - Aorta	Source_IFNA10_Target_537,REACTOME_NEURONAL_SYSTEM_Artery - Aorta_Breast - Mammary Tissue
Source_IFNA10	Breast - Mammary Tissue	Artery - Aorta	162.1326049929064	2.079196598100676	0.018799642109198638	Target_542,REACTOME_RNA_POL_II_PRE_TRANSCRIPTION_EVENTS	1.27002832606138e-6	0.439107928384057	Source_IFNA10_Target_542,REACTOME_RNA_POL_II_PRE_TRANSCRIPTION_EVENTS_Breast - Mammary Tissue_Artery - Aorta	Source_IFNA10_Target_542,REACTOME_RNA_POL_II_PRE_TRANSCRIPTION_EVENTS_Artery - Aorta_Breast - Mammary Tissue
Source_IFNA10	Breast - Mammary Tissue	Artery - Aorta	162.1326049929064	2.079196598100676	0.018799642109198638	Target_545,REACTOME_TRANSMISSION_ACROSS_CHEMICAL_SYNAPSES	5.0724567657312e-8	0.463418445091213	Source_IFNA10_Target_545,REACTOME_TRANSMISSION_ACROSS_CHEMICAL_SYNAPSES_Breast - Mammary Tissue_Artery - Aorta	Source_IFNA10_Target_545,REACTOME_TRANSMISSION_ACROSS_CHEMICAL_SYNAPSES_Artery - Aorta_Breast - Mammary Tissue
Source_IFNA10	Breast - Mammary Tissue	Artery - Aorta	162.1326049929064	2.079196598100676	0.018799642109198638	Target_580,REACTOME_GENERIC_TRANSCRIPTION_PATHWAY	1.98059099021375e-5	0.416727980275516	Source_IFNA10_Target_580,REACTOME_GENERIC_TRANSCRIPTION_PATHWAY_Breast - Mammary Tissue_Artery - Aorta	Source_IFNA10_Target_580,REACTOME_GENERIC_TRANSCRIPTION_PATHWAY_Artery - Aorta_Breast - Mammary Tissue
Source_IFNA10	Breast - Mammary Tissue	Artery - Aorta	162.1326049929064	2.079196598100676	0.018799642109198638	Target_674,REACTOME_TRANSCRIPTION	6.50757920350742e-6	0.425994781170554	Source_IFNA10_Target_674,REACTOME_TRANSCRIPTION_Breast - Mammary Tissue_Artery - Aorta	Source_IFNA10_Target_674,REACTOME_TRANSCRIPTION_Artery - Aorta_Breast - Mammary Tissue
Source_IFNA10	Breast - Mammary Tissue	Artery - Aorta	162.1326049929064	2.079196598100676	0.018799642109198638	Target_9,KEGG_HYPERTROPHIC_CARDIOMYOPATHY_HCM	2.20501131207307e-5	-0.415819118473195	Source_IFNA10_Target_9,KEGG_HYPERTROPHIC_CARDIOMYOPATHY_HCM_Breast - Mammary Tissue_Artery - Aorta	Source_IFNA10_Target_9,KEGG_HYPERTROPHIC_CARDIOMYOPATHY_HCM_Artery - Aorta_Breast - Mammary Tissue
Source_IFNA10	Breast - Mammary Tissue	Artery - Aorta	162.1326049929064	2.079196598100676	0.018799642109198638	Target_91,REACTOME_G_ALPHA_I_SIGNALLING_EVENTS	4.96016884308226e-5	0.408865223376477	Source_IFNA10_Target_91,REACTOME_G_ALPHA_I_SIGNALLING_EVENTS_Breast - Mammary Tissue_Artery - Aorta	Source_IFNA10_Target_91,REACTOME_G_ALPHA_I_SIGNALLING_EVENTS_Artery - Aorta_Breast - Mammary Tissue
Source_IFNA10	Breast - Mammary Tissue	Artery - Aorta	162.1326049929064	2.079196598100676	0.018799642109198638	Target_LV 120	0.00118781887569908	0.379959442220962	Source_IFNA10_Target_LV 120_Breast - Mammary Tissue_Artery - Aorta	Source_IFNA10_Target_LV 120_Artery - Aorta_Breast - Mammary Tissue
Source_IFNA10	Breast - Mammary Tissue	Artery - Aorta	162.1326049929064	2.079196598100676	0.018799642109198638	Target_LV 167	8.42602063499953e-6	0.423868947713071	Source_IFNA10_Target_LV 167_Breast - Mammary Tissue_Artery - Aorta	Source_IFNA10_Target_LV 167_Artery - Aorta_Breast - Mammary Tissue
Source_IFNA10	Breast - Mammary Tissue	Artery - Aorta	162.1326049929064	2.079196598100676	0.018799642109198638	Target_LV 279	4.35898700961168e-5	-0.409984231716493	Source_IFNA10_Target_LV 279_Breast - Mammary Tissue_Artery - Aorta	Source_IFNA10_Target_LV 279_Artery - Aorta_Breast - Mammary Tissue
Source_IFNA10	Breast - Mammary Tissue	Artery - Aorta	162.1326049929064	2.079196598100676	0.018799642109198638	Target_LV 329	8.89376335817538e-5	0.403755530859765	Source_IFNA10_Target_LV 329_Breast - Mammary Tissue_Artery - Aorta	Source_IFNA10_Target_LV 329_Artery - Aorta_Breast - Mammary Tissue
Source_IFNA10	Breast - Mammary Tissue	Artery - Aorta	162.1326049929064	2.079196598100676	0.018799642109198638	Target_LV 339	8.10909975721419e-5	-0.404569586952142	Source_IFNA10_Target_LV 339_Breast - Mammary Tissue_Artery - Aorta	Source_IFNA10_Target_LV 339_Artery - Aorta_Breast - Mammary Tissue
Source_IFNA10	Breast - Mammary Tissue	Artery - Aorta	162.1326049929064	2.079196598100676	0.018799642109198638	Target_LV 402	1.51022829526504e-5	0.41901161586577	Source_IFNA10_Target_LV 402_Breast - Mammary Tissue_Artery - Aorta	Source_IFNA10_Target_LV 402_Artery - Aorta_Breast - Mammary Tissue
Source_IFNA10	Breast - Mammary Tissue	Artery - Aorta	162.1326049929064	2.079196598100676	0.018799642109198638	Target_LV 418	2.63767751818023e-6	-0.4333116425592	Source_IFNA10_Target_LV 418_Breast - Mammary Tissue_Artery - Aorta	Source_IFNA10_Target_LV 418_Artery - Aorta_Breast - Mammary Tissue
Source_IFNA10	Breast - Mammary Tissue	Artery - Aorta	162.1326049929064	2.079196598100676	0.018799642109198638	Target_LV 427	0.00188696372679198	0.375502205077395	Source_IFNA10_Target_LV 427_Breast - Mammary Tissue_Artery - Aorta	Source_IFNA10_Target_LV 427_Artery - Aorta_Breast - Mammary Tissue
Source_IFNA10	Breast - Mammary Tissue	Artery - Aorta	162.1326049929064	2.079196598100676	0.018799642109198638	Target_LV 51	1.51731059339077e-5	0.418972374971809	Source_IFNA10_Target_LV 51_Breast - Mammary Tissue_Artery - Aorta	Source_IFNA10_Target_LV 51_Artery - Aorta_Breast - Mammary Tissue
Source_IFNA10	Breast - Mammary Tissue	Artery - Aorta	162.1326049929064	2.079196598100676	0.018799642109198638	Target_LV 561	0.00231080804529626	-0.373529502197465	Source_IFNA10_Target_LV 561_Breast - Mammary Tissue_Artery - Aorta	Source_IFNA10_Target_LV 561_Artery - Aorta_Breast - Mammary Tissue
Source_IFNA10	Breast - Mammary Tissue	Artery - Aorta	162.1326049929064	2.079196598100676	0.018799642109198638	Target_LV 96	1.42043145450188e-5	-0.419525540194368	Source_IFNA10_Target_LV 96_Breast - Mammary Tissue_Artery - Aorta	Source_IFNA10_Target_LV 96_Artery - Aorta_Breast - Mammary Tissue
Source_GDF15	Breast - Mammary Tissue	Artery - Aorta	158.20352054184434	2.014598670530338	0.021973358450169653	Target_111,REACTOME_DEVELOPMENTAL_BIOLOGY	0.0014768085813508	-0.377870750082165	Source_GDF15_Target_111,REACTOME_DEVELOPMENTAL_BIOLOGY_Breast - Mammary Tissue_Artery - Aorta	Source_GDF15_Target_111,REACTOME_DEVELOPMENTAL_BIOLOGY_Artery - Aorta_Breast - Mammary Tissue
Source_GDF15	Breast - Mammary Tissue	Artery - Aorta	158.20352054184434	2.014598670530338	0.021973358450169653	Target_174,KEGG_DILATED_CARDIOMYOPATHY	9.1385428944779e-4	0.382454956265615	Source_GDF15_Target_174,KEGG_DILATED_CARDIOMYOPATHY_Breast - Mammary Tissue_Artery - Aorta	Source_GDF15_Target_174,KEGG_DILATED_CARDIOMYOPATHY_Artery - Aorta_Breast - Mammary Tissue
Source_GDF15	Breast - Mammary Tissue	Artery - Aorta	158.20352054184434	2.014598670530338	0.021973358450169653	Target_263,REACTOME_METABOLISM_OF_PROTEINS	0.00328757551354908	0.370065337934533	Source_GDF15_Target_263,REACTOME_METABOLISM_OF_PROTEINS_Breast - Mammary Tissue_Artery - Aorta	Source_GDF15_Target_263,REACTOME_METABOLISM_OF_PROTEINS_Artery - Aorta_Breast - Mammary Tissue
Source_GDF15	Breast - Mammary Tissue	Artery - Aorta	158.20352054184434	2.014598670530338	0.021973358450169653	Target_27,REACTOME_PHOSPHOLIPID_METABOLISM	1.56001972229092e-7	0.45515082972733	Source_GDF15_Target_27,REACTOME_PHOSPHOLIPID_METABOLISM_Breast - Mammary Tissue_Artery - Aorta	Source_GDF15_Target_27,REACTOME_PHOSPHOLIPID_METABOLISM_Artery - Aorta_Breast - Mammary Tissue
Source_GDF15	Breast - Mammary Tissue	Artery - Aorta	158.20352054184434	2.014598670530338	0.021973358450169653	Target_332,REACTOME_PROCESSING_OF_CAPPED_INTRON_CONTAINING_PRE_MRNA	3.34973560001117e-9	0.482517185705716	Source_GDF15_Target_332,REACTOME_PROCESSING_OF_CAPPED_INTRON_CONTAINING_PRE_MRNA_Breast - Mammary Tissue_Artery - Aorta	Source_GDF15_Target_332,REACTOME_PROCESSING_OF_CAPPED_INTRON_CONTAINING_PRE_MRNA_Artery - Aorta_Breast - Mammary Tissue
Source_GDF15	Breast - Mammary Tissue	Artery - Aorta	158.20352054184434	2.014598670530338	0.021973358450169653	Target_373,REACTOME_MRNA_PROCESSING	1.03999719707204e-5	0.422125761919961	Source_GDF15_Target_373,REACTOME_MRNA_PROCESSING_Breast - Mammary Tissue_Artery - Aorta	Source_GDF15_Target_373,REACTOME_MRNA_PROCESSING_Artery - Aorta_Breast - Mammary Tissue
Source_GDF15	Breast - Mammary Tissue	Artery - Aorta	158.20352054184434	2.014598670530338	0.021973358450169653	Target_387,PID_HIF2PATHWAY	1.8018778106165e-4	0.397458719724383	Source_GDF15_Target_387,PID_HIF2PATHWAY_Breast - Mammary Tissue_Artery - Aorta	Source_GDF15_Target_387,PID_HIF2PATHWAY_Artery - Aorta_Breast - Mammary Tissue
Source_GDF15	Breast - Mammary Tissue	Artery - Aorta	158.20352054184434	2.014598670530338	0.021973358450169653	Target_413,REACTOME_METABOLISM_OF_LIPIDS_AND_LIPOPROTEINS	9.17588287574489e-8	-0.459082627813246	Source_GDF15_Target_413,REACTOME_METABOLISM_OF_LIPIDS_AND_LIPOPROTEINS_Breast - Mammary Tissue_Artery - Aorta	Source_GDF15_Target_413,REACTOME_METABOLISM_OF_LIPIDS_AND_LIPOPROTEINS_Artery - Aorta_Breast - Mammary Tissue
Source_GDF15	Breast - Mammary Tissue	Artery - Aorta	158.20352054184434	2.014598670530338	0.021973358450169653	Target_416,MIPS_SPLICEOSOME	1.42827940647905e-5	0.419479393215856	Source_GDF15_Target_416,MIPS_SPLICEOSOME_Breast - Mammary Tissue_Artery - Aorta	Source_GDF15_Target_416,MIPS_SPLICEOSOME_Artery - Aorta_Breast - Mammary Tissue
Source_GDF15	Breast - Mammary Tissue	Artery - Aorta	158.20352054184434	2.014598670530338	0.021973358450169653	Target_466,KEGG_SMALL_CELL_LUNG_CANCER	1.46787806660775e-5	0.41925024585176	Source_GDF15_Target_466,KEGG_SMALL_CELL_LUNG_CANCER_Breast - Mammary Tissue_Artery - Aorta	Source_GDF15_Target_466,KEGG_SMALL_CELL_LUNG_CANCER_Artery - Aorta_Breast - Mammary Tissue
Source_GDF15	Breast - Mammary Tissue	Artery - Aorta	158.20352054184434	2.014598670530338	0.021973358450169653	Target_483,KEGG_CYSTEINE_AND_METHIONINE_METABOLISM	6.24079668964939e-5	-0.406865766776366	Source_GDF15_Target_483,KEGG_CYSTEINE_AND_METHIONINE_METABOLISM_Breast - Mammary Tissue_Artery - Aorta	Source_GDF15_Target_483,KEGG_CYSTEINE_AND_METHIONINE_METABOLISM_Artery - Aorta_Breast - Mammary Tissue
Source_GDF15	Breast - Mammary Tissue	Artery - Aorta	158.20352054184434	2.014598670530338	0.021973358450169653	Target_484,REACTOME_GENERIC_TRANSCRIPTION_PATHWAY	0.00170079762475162	0.376508360143175	Source_GDF15_Target_484,REACTOME_GENERIC_TRANSCRIPTION_PATHWAY_Breast - Mammary Tissue_Artery - Aorta	Source_GDF15_Target_484,REACTOME_GENERIC_TRANSCRIPTION_PATHWAY_Artery - Aorta_Breast - Mammary Tissue
Source_GDF15	Breast - Mammary Tissue	Artery - Aorta	158.20352054184434	2.014598670530338	0.021973358450169653	Target_505,REACTOME_SIGNALING_BY_GPCR	3.0208142944387e-4	0.392765446058415	Source_GDF15_Target_505,REACTOME_SIGNALING_BY_GPCR_Breast - Mammary Tissue_Artery - Aorta	Source_GDF15_Target_505,REACTOME_SIGNALING_BY_GPCR_Artery - Aorta_Breast - Mammary Tissue
Source_GDF15	Breast - Mammary Tissue	Artery - Aorta	158.20352054184434	2.014598670530338	0.021973358450169653	Target_506,REACTOME_DNA_REPAIR	3.5927134570945e-4	-0.391173933615577	Source_GDF15_Target_506,REACTOME_DNA_REPAIR_Breast - Mammary Tissue_Artery - Aorta	Source_GDF15_Target_506,REACTOME_DNA_REPAIR_Artery - Aorta_Breast - Mammary Tissue
Source_GDF15	Breast - Mammary Tissue	Artery - Aorta	158.20352054184434	2.014598670530338	0.021973358450169653	Target_521,IRIS_Monocyte-Day1	0.00199278450633145	0.374972292697383	Source_GDF15_Target_521,IRIS_Monocyte-Day1_Breast - Mammary Tissue_Artery - Aorta	Source_GDF15_Target_521,IRIS_Monocyte-Day1_Artery - Aorta_Breast - Mammary Tissue
Source_GDF15	Breast - Mammary Tissue	Artery - Aorta	158.20352054184434	2.014598670530338	0.021973358450169653	Target_527,DMAP_NKA1	1.908082374149e-4	0.396942138584383	Source_GDF15_Target_527,DMAP_NKA1_Breast - Mammary Tissue_Artery - Aorta	Source_GDF15_Target_527,DMAP_NKA1_Artery - Aorta_Breast - Mammary Tissue
Source_GDF15	Breast - Mammary Tissue	Artery - Aorta	158.20352054184434	2.014598670530338	0.021973358450169653	Target_537,REACTOME_NEURONAL_SYSTEM	6.93873802859457e-9	0.477521056938294	Source_GDF15_Target_537,REACTOME_NEURONAL_SYSTEM_Breast - Mammary Tissue_Artery - Aorta	Source_GDF15_Target_537,REACTOME_NEURONAL_SYSTEM_Artery - Aorta_Breast - Mammary Tissue
Source_GDF15	Breast - Mammary Tissue	Artery - Aorta	158.20352054184434	2.014598670530338	0.021973358450169653	Target_562,KEGG_ARGININE_AND_PROLINE_METABOLISM	7.62707280437258e-5	-0.405108488953376	Source_GDF15_Target_562,KEGG_ARGININE_AND_PROLINE_METABOLISM_Breast - Mammary Tissue_Artery - Aorta	Source_GDF15_Target_562,KEGG_ARGININE_AND_PROLINE_METABOLISM_Artery - Aorta_Breast - Mammary Tissue
Source_GDF15	Breast - Mammary Tissue	Artery - Aorta	158.20352054184434	2.014598670530338	0.021973358450169653	Target_628,REACTOME_PROCESSING_OF_CAPPED_INTRON_CONTAINING_PRE_MRNA	4.24653160018273e-5	0.410210098348848	Source_GDF15_Target_628,REACTOME_PROCESSING_OF_CAPPED_INTRON_CONTAINING_PRE_MRNA_Breast - Mammary Tissue_Artery - Aorta	Source_GDF15_Target_628,REACTOME_PROCESSING_OF_CAPPED_INTRON_CONTAINING_PRE_MRNA_Artery - Aorta_Breast - Mammary Tissue
Source_GDF15	Breast - Mammary Tissue	Artery - Aorta	158.20352054184434	2.014598670530338	0.021973358450169653	Target_637,REACTOME_AMYLOIDS	9.75849760331826e-6	0.422654059640864	Source_GDF15_Target_637,REACTOME_AMYLOIDS_Breast - Mammary Tissue_Artery - Aorta	Source_GDF15_Target_637,REACTOME_AMYLOIDS_Artery - Aorta_Breast - Mammary Tissue
Source_GDF15	Breast - Mammary Tissue	Artery - Aorta	158.20352054184434	2.014598670530338	0.021973358450169653	Target_64,REACTOME_TRANSCRIPTION	3.85913467804144e-6	-0.430249777403447	Source_GDF15_Target_64,REACTOME_TRANSCRIPTION_Breast - Mammary Tissue_Artery - Aorta	Source_GDF15_Target_64,REACTOME_TRANSCRIPTION_Artery - Aorta_Breast - Mammary Tissue
Source_GDF15	Breast - Mammary Tissue	Artery - Aorta	158.20352054184434	2.014598670530338	0.021973358450169653	Target_662,REACTOME_GENERIC_TRANSCRIPTION_PATHWAY	1.74767669594011e-5	-0.417783830850884	Source_GDF15_Target_662,REACTOME_GENERIC_TRANSCRIPTION_PATHWAY_Breast - Mammary Tissue_Artery - Aorta	Source_GDF15_Target_662,REACTOME_GENERIC_TRANSCRIPTION_PATHWAY_Artery - Aorta_Breast - Mammary Tissue
Source_GDF15	Breast - Mammary Tissue	Artery - Aorta	158.20352054184434	2.014598670530338	0.021973358450169653	Target_664,REACTOME_GENERIC_TRANSCRIPTION_PATHWAY	7.30772336827723e-5	0.405484040858912	Source_GDF15_Target_664,REACTOME_GENERIC_TRANSCRIPTION_PATHWAY_Breast - Mammary Tissue_Artery - Aorta	Source_GDF15_Target_664,REACTOME_GENERIC_TRANSCRIPTION_PATHWAY_Artery - Aorta_Breast - Mammary Tissue
Source_GDF15	Breast - Mammary Tissue	Artery - Aorta	158.20352054184434	2.014598670530338	0.021973358450169653	Target_674,REACTOME_TRANSCRIPTION	0.00499729934624082	-0.365896874401325	Source_GDF15_Target_674,REACTOME_TRANSCRIPTION_Breast - Mammary Tissue_Artery - Aorta	Source_GDF15_Target_674,REACTOME_TRANSCRIPTION_Artery - Aorta_Breast - Mammary Tissue
Source_GDF15	Breast - Mammary Tissue	Artery - Aorta	158.20352054184434	2.014598670530338	0.021973358450169653	Target_LV 203	3.57703908715479e-8	0.465934933584108	Source_GDF15_Target_LV 203_Breast - Mammary Tissue_Artery - Aorta	Source_GDF15_Target_LV 203_Artery - Aorta_Breast - Mammary Tissue
Source_GDF15	Breast - Mammary Tissue	Artery - Aorta	158.20352054184434	2.014598670530338	0.021973358450169653	Target_LV 307	4.3513460234412e-4	0.389405466305528	Source_GDF15_Target_LV 307_Breast - Mammary Tissue_Artery - Aorta	Source_GDF15_Target_LV 307_Artery - Aorta_Breast - Mammary Tissue
Source_GDF15	Breast - Mammary Tissue	Artery - Aorta	158.20352054184434	2.014598670530338	0.021973358450169653	Target_LV 331	0.00363624422828401	-0.369067312870355	Source_GDF15_Target_LV 331_Breast - Mammary Tissue_Artery - Aorta	Source_GDF15_Target_LV 331_Artery - Aorta_Breast - Mammary Tissue
Source_GDF15	Breast - Mammary Tissue	Artery - Aorta	158.20352054184434	2.014598670530338	0.021973358450169653	Target_LV 338	0.00138147594360838	-0.378512369764513	Source_GDF15_Target_LV 338_Breast - Mammary Tissue_Artery - Aorta	Source_GDF15_Target_LV 338_Artery - Aorta_Breast - Mammary Tissue
Source_GDF15	Breast - Mammary Tissue	Artery - Aorta	158.20352054184434	2.014598670530338	0.021973358450169653	Target_LV 348	9.3844015241773e-4	0.382203240381594	Source_GDF15_Target_LV 348_Breast - Mammary Tissue_Artery - Aorta	Source_GDF15_Target_LV 348_Artery - Aorta_Breast - Mammary Tissue
Source_GDF15	Breast - Mammary Tissue	Artery - Aorta	158.20352054184434	2.014598670530338	0.021973358450169653	Target_LV 395	1.70369945284854e-6	0.436791053077555	Source_GDF15_Target_LV 395_Breast - Mammary Tissue_Artery - Aorta	Source_GDF15_Target_LV 395_Artery - Aorta_Breast - Mammary Tissue
Source_GDF15	Breast - Mammary Tissue	Artery - Aorta	158.20352054184434	2.014598670530338	0.021973358450169653	Target_LV 427	0.00147368543143744	-0.377891126985478	Source_GDF15_Target_LV 427_Breast - Mammary Tissue_Artery - Aorta	Source_GDF15_Target_LV 427_Artery - Aorta_Breast - Mammary Tissue
Source_GDF15	Breast - Mammary Tissue	Artery - Aorta	158.20352054184434	2.014598670530338	0.021973358450169653	Target_LV 51	8.6081577229135e-4	-0.38302108179047	Source_GDF15_Target_LV 51_Breast - Mammary Tissue_Artery - Aorta	Source_GDF15_Target_LV 51_Artery - Aorta_Breast - Mammary Tissue
Source_GDF15	Breast - Mammary Tissue	Artery - Aorta	158.20352054184434	2.014598670530338	0.021973358450169653	Target_LV 52	4.44643903545483e-5	0.409812428535364	Source_GDF15_Target_LV 52_Breast - Mammary Tissue_Artery - Aorta	Source_GDF15_Target_LV 52_Artery - Aorta_Breast - Mammary Tissue
Source_GDF15	Breast - Mammary Tissue	Artery - Aorta	158.20352054184434	2.014598670530338	0.021973358450169653	Target_LV 639	1.5680220013725e-4	-0.398708960816212	Source_GDF15_Target_LV 639_Breast - Mammary Tissue_Artery - Aorta	Source_GDF15_Target_LV 639_Artery - Aorta_Breast - Mammary Tissue
Source_GDF15	Breast - Mammary Tissue	Artery - Aorta	158.20352054184434	2.014598670530338	0.021973358450169653	Target_LV 667	0.00197658016036639	-0.375051647602453	Source_GDF15_Target_LV 667_Breast - Mammary Tissue_Artery - Aorta	Source_GDF15_Target_LV 667_Artery - Aorta_Breast - Mammary Tissue
Source_GDF15	Breast - Mammary Tissue	Artery - Aorta	158.20352054184434	2.014598670530338	0.021973358450169653	Target_LV 688	3.9630087826636e-4	0.390269712566696	Source_GDF15_Target_LV 688_Breast - Mammary Tissue_Artery - Aorta	Source_GDF15_Target_LV 688_Artery - Aorta_Breast - Mammary Tissue
Source_GDF15	Breast - Mammary Tissue	Artery - Aorta	158.20352054184434	2.014598670530338	0.021973358450169653	Target_LV 697	2.9825148531892e-4	-0.392882236654137	Source_GDF15_Target_LV 697_Breast - Mammary Tissue_Artery - Aorta	Source_GDF15_Target_LV 697_Artery - Aorta_Breast - Mammary Tissue
Source_GDF15	Breast - Mammary Tissue	Artery - Aorta	158.20352054184434	2.014598670530338	0.021973358450169653	Target_LV 74	1.4580765009752e-4	0.399360700674981	Source_GDF15_Target_LV 74_Breast - Mammary Tissue_Artery - Aorta	Source_GDF15_Target_LV 74_Artery - Aorta_Breast - Mammary Tissue
Source_GDF15	Breast - Mammary Tissue	Artery - Aorta	158.20352054184434	2.014598670530338	0.021973358450169653	Target_LV 78	8.61360582860016e-9	-0.476022848634466	Source_GDF15_Target_LV 78_Breast - Mammary Tissue_Artery - Aorta	Source_GDF15_Target_LV 78_Artery - Aorta_Breast - Mammary Tissue
Source_CCL15	Breast - Mammary Tissue	Brain - Cerebellar Hemisphere	10.425751092650023	2.1335353867347377	0.01644041599293067	Target_141,REACTOME_GLYCOSAMINOGLYCAN_METABOLISM	1.7270662513269e-4	-0.58975867743313	Source_CCL15_Target_141,REACTOME_GLYCOSAMINOGLYCAN_METABOLISM_Breast - Mammary Tissue_Brain - Cerebellar Hemisphere	Source_CCL15_Target_141,REACTOME_GLYCOSAMINOGLYCAN_METABOLISM_Brain - Cerebellar Hemisphere_Breast - Mammary Tissue
Source_CCL15	Breast - Mammary Tissue	Brain - Cerebellar Hemisphere	10.425751092650023	2.1335353867347377	0.01644041599293067	Target_673,REACTOME_DIABETES_PATHWAYS	5.10333414995845e-5	-0.603648009587059	Source_CCL15_Target_673,REACTOME_DIABETES_PATHWAYS_Breast - Mammary Tissue_Brain - Cerebellar Hemisphere	Source_CCL15_Target_673,REACTOME_DIABETES_PATHWAYS_Brain - Cerebellar Hemisphere_Breast - Mammary Tissue
Source_CCL15	Breast - Mammary Tissue	Brain - Cerebellar Hemisphere	10.425751092650023	2.1335353867347377	0.01644041599293067	Target_LV 350	0.00425682605548205	-0.549795007574911	Source_CCL15_Target_LV 350_Breast - Mammary Tissue_Brain - Cerebellar Hemisphere	Source_CCL15_Target_LV 350_Brain - Cerebellar Hemisphere_Breast - Mammary Tissue
Source_CSH1	Breast - Mammary Tissue	Brain - Caudate (basal ganglia)	13.482385086665658	2.4636945583795113	0.0068756620500496565	Target_117,REACTOME_TRANSMEMBRANE_TRANSPORT_OF_SMALL_MOLECULES	2.3276379543846e-4	0.560057271753491	Source_CSH1_Target_117,REACTOME_TRANSMEMBRANE_TRANSPORT_OF_SMALL_MOLECULES_Breast - Mammary Tissue_Brain - Caudate (basal ganglia)	Source_CSH1_Target_117,REACTOME_TRANSMEMBRANE_TRANSPORT_OF_SMALL_MOLECULES_Brain - Caudate (basal ganglia)_Breast - Mammary Tissue
Source_CSH1	Breast - Mammary Tissue	Brain - Caudate (basal ganglia)	13.482385086665658	2.4636945583795113	0.0068756620500496565	Target_281,DMAP_ERY3	2.6117362086264e-4	-0.558723788255062	Source_CSH1_Target_281,DMAP_ERY3_Breast - Mammary Tissue_Brain - Caudate (basal ganglia)	Source_CSH1_Target_281,DMAP_ERY3_Brain - Caudate (basal ganglia)_Breast - Mammary Tissue
Source_CSH1	Breast - Mammary Tissue	Brain - Caudate (basal ganglia)	13.482385086665658	2.4636945583795113	0.0068756620500496565	Target_LV 395	1.5838734287654e-4	0.564472643913131	Source_CSH1_Target_LV 395_Breast - Mammary Tissue_Brain - Caudate (basal ganglia)	Source_CSH1_Target_LV 395_Brain - Caudate (basal ganglia)_Breast - Mammary Tissue
Source_CSH1	Breast - Mammary Tissue	Brain - Caudate (basal ganglia)	13.482385086665658	2.4636945583795113	0.0068756620500496565	Target_LV 594	0.00342018580354964	0.527304051446466	Source_CSH1_Target_LV 594_Breast - Mammary Tissue_Brain - Caudate (basal ganglia)	Source_CSH1_Target_LV 594_Brain - Caudate (basal ganglia)_Breast - Mammary Tissue
Source_EDN3	Breast - Mammary Tissue	Brain - Nucleus accumbens (basal ganglia)	6	2.2266689535623283	0.012984703414529326	Target_93,REACTOME_ACTIVATION_OF_THE_MRNA_UPON_BINDING_OF_THE_CAP_BINDING_COMPLEX_AND_EIFS_AND_SUBSEQUENT_BINDING_TO_43S	5.00067671715954e-7	-0.607930865484532	Source_EDN3_Target_93,REACTOME_ACTIVATION_OF_THE_MRNA_UPON_BINDING_OF_THE_CAP_BINDING_COMPLEX_AND_EIFS_AND_SUBSEQUENT_BINDING_TO_43S_Breast - Mammary Tissue_Brain - Nucleus accumbens (basal ganglia)	Source_EDN3_Target_93,REACTOME_ACTIVATION_OF_THE_MRNA_UPON_BINDING_OF_THE_CAP_BINDING_COMPLEX_AND_EIFS_AND_SUBSEQUENT_BINDING_TO_43S_Brain - Nucleus accumbens (basal ganglia)_Breast - Mammary Tissue
Source_CD44	Breast - Mammary Tissue	Brain - Putamen (basal ganglia)	5.072371953587293	2.058356510792605	0.01977796159220723	Target_238,SVM T cells regulatory (Tregs)	8.4650211280568e-6	-0.625588373955838	Source_CD44_Target_238,SVM T cells regulatory (Tregs)_Breast - Mammary Tissue_Brain - Putamen (basal ganglia)	Source_CD44_Target_238,SVM T cells regulatory (Tregs)_Brain - Putamen (basal ganglia)_Breast - Mammary Tissue
Source_PTX3	Breast - Mammary Tissue	Liver	133.51391470632797	4.330986820463897	7.4221283874943354e-6	Target_109,KEGG_REGULATION_OF_ACTIN_CYTOSKELETON	4.32967682311158e-5	0.54006574372775	Source_PTX3_Target_109,KEGG_REGULATION_OF_ACTIN_CYTOSKELETON_Breast - Mammary Tissue_Liver	Source_PTX3_Target_109,KEGG_REGULATION_OF_ACTIN_CYTOSKELETON_Liver_Breast - Mammary Tissue
Source_PTX3	Breast - Mammary Tissue	Liver	133.51391470632797	4.330986820463897	7.4221283874943354e-6	Target_129,KEGG_LYSOSOME	5.462245159824e-4	-0.512312517178888	Source_PTX3_Target_129,KEGG_LYSOSOME_Breast - Mammary Tissue_Liver	Source_PTX3_Target_129,KEGG_LYSOSOME_Liver_Breast - Mammary Tissue
Source_PTX3	Breast - Mammary Tissue	Liver	133.51391470632797	4.330986820463897	7.4221283874943354e-6	Target_150,IRIS_Monocyte-Day1	1.724931991216e-4	0.525243876177987	Source_PTX3_Target_150,IRIS_Monocyte-Day1_Breast - Mammary Tissue_Liver	Source_PTX3_Target_150,IRIS_Monocyte-Day1_Liver_Breast - Mammary Tissue
Source_PTX3	Breast - Mammary Tissue	Liver	133.51391470632797	4.330986820463897	7.4221283874943354e-6	Target_220,REACTOME_METABOLISM_OF_LIPIDS_AND_LIPOPROTEINS	6.16882522761486e-5	0.536337628106435	Source_PTX3_Target_220,REACTOME_METABOLISM_OF_LIPIDS_AND_LIPOPROTEINS_Breast - Mammary Tissue_Liver	Source_PTX3_Target_220,REACTOME_METABOLISM_OF_LIPIDS_AND_LIPOPROTEINS_Liver_Breast - Mammary Tissue
Source_PTX3	Breast - Mammary Tissue	Liver	133.51391470632797	4.330986820463897	7.4221283874943354e-6	Target_265,REACTOME_METABOLISM_OF_LIPIDS_AND_LIPOPROTEINS	7.324218423439e-4	0.508933512084477	Source_PTX3_Target_265,REACTOME_METABOLISM_OF_LIPIDS_AND_LIPOPROTEINS_Breast - Mammary Tissue_Liver	Source_PTX3_Target_265,REACTOME_METABOLISM_OF_LIPIDS_AND_LIPOPROTEINS_Liver_Breast - Mammary Tissue
Source_PTX3	Breast - Mammary Tissue	Liver	133.51391470632797	4.330986820463897	7.4221283874943354e-6	Target_381,IRIS_Monocyte-Day1	1.4463703713874e-4	0.527172829399797	Source_PTX3_Target_381,IRIS_Monocyte-Day1_Breast - Mammary Tissue_Liver	Source_PTX3_Target_381,IRIS_Monocyte-Day1_Liver_Breast - Mammary Tissue
Source_PTX3	Breast - Mammary Tissue	Liver	133.51391470632797	4.330986820463897	7.4221283874943354e-6	Target_413,REACTOME_METABOLISM_OF_LIPIDS_AND_LIPOPROTEINS	0.0029124752315286	0.492518125456319	Source_PTX3_Target_413,REACTOME_METABOLISM_OF_LIPIDS_AND_LIPOPROTEINS_Breast - Mammary Tissue_Liver	Source_PTX3_Target_413,REACTOME_METABOLISM_OF_LIPIDS_AND_LIPOPROTEINS_Liver_Breast - Mammary Tissue
Source_PTX3	Breast - Mammary Tissue	Liver	133.51391470632797	4.330986820463897	7.4221283874943354e-6	Target_501,REACTOME_INNATE_IMMUNE_SYSTEM	1.5219236578456e-4	-0.52661643589388	Source_PTX3_Target_501,REACTOME_INNATE_IMMUNE_SYSTEM_Breast - Mammary Tissue_Liver	Source_PTX3_Target_501,REACTOME_INNATE_IMMUNE_SYSTEM_Liver_Breast - Mammary Tissue
Source_PTX3	Breast - Mammary Tissue	Liver	133.51391470632797	4.330986820463897	7.4221283874943354e-6	Target_627,REACTOME_GENERIC_TRANSCRIPTION_PATHWAY	0.00121487277600574	-0.503016095680421	Source_PTX3_Target_627,REACTOME_GENERIC_TRANSCRIPTION_PATHWAY_Breast - Mammary Tissue_Liver	Source_PTX3_Target_627,REACTOME_GENERIC_TRANSCRIPTION_PATHWAY_Liver_Breast - Mammary Tissue
Source_PTX3	Breast - Mammary Tissue	Liver	133.51391470632797	4.330986820463897	7.4221283874943354e-6	Target_692,REACTOME_TRANSPORT_OF_INORGANIC_CATIONS_ANIONS_AND_AMINO_ACIDS_OLIGOPEPTIDES	0.00121621003831063	0.503003106258232	Source_PTX3_Target_692,REACTOME_TRANSPORT_OF_INORGANIC_CATIONS_ANIONS_AND_AMINO_ACIDS_OLIGOPEPTIDES_Breast - Mammary Tissue_Liver	Source_PTX3_Target_692,REACTOME_TRANSPORT_OF_INORGANIC_CATIONS_ANIONS_AND_AMINO_ACIDS_OLIGOPEPTIDES_Liver_Breast - Mammary Tissue
Source_PTX3	Breast - Mammary Tissue	Liver	133.51391470632797	4.330986820463897	7.4221283874943354e-6	Target_694,REACTOME_MRNA_PROCESSING	0.00307118582389054	-0.49186951475546	Source_PTX3_Target_694,REACTOME_MRNA_PROCESSING_Breast - Mammary Tissue_Liver	Source_PTX3_Target_694,REACTOME_MRNA_PROCESSING_Liver_Breast - Mammary Tissue
Source_PTX3	Breast - Mammary Tissue	Liver	133.51391470632797	4.330986820463897	7.4221283874943354e-6	Target_LV 100	0.0013245489815874	0.501994001241628	Source_PTX3_Target_LV 100_Breast - Mammary Tissue_Liver	Source_PTX3_Target_LV 100_Liver_Breast - Mammary Tissue
Source_PTX3	Breast - Mammary Tissue	Liver	133.51391470632797	4.330986820463897	7.4221283874943354e-6	Target_LV 154	1.45115331529055e-7	0.594468521081354	Source_PTX3_Target_LV 154_Breast - Mammary Tissue_Liver	Source_PTX3_Target_LV 154_Liver_Breast - Mammary Tissue
Source_PTX3	Breast - Mammary Tissue	Liver	133.51391470632797	4.330986820463897	7.4221283874943354e-6	Target_LV 180	2.7117904183304e-4	-0.520232823604139	Source_PTX3_Target_LV 180_Breast - Mammary Tissue_Liver	Source_PTX3_Target_LV 180_Liver_Breast - Mammary Tissue
Source_PTX3	Breast - Mammary Tissue	Liver	133.51391470632797	4.330986820463897	7.4221283874943354e-6	Target_LV 200	0.0023204678453328	-0.495280656148229	Source_PTX3_Target_LV 200_Breast - Mammary Tissue_Liver	Source_PTX3_Target_LV 200_Liver_Breast - Mammary Tissue
Source_PTX3	Breast - Mammary Tissue	Liver	133.51391470632797	4.330986820463897	7.4221283874943354e-6	Target_LV 226	9.68065214064229e-5	0.531525342140793	Source_PTX3_Target_LV 226_Breast - Mammary Tissue_Liver	Source_PTX3_Target_LV 226_Liver_Breast - Mammary Tissue
Source_PTX3	Breast - Mammary Tissue	Liver	133.51391470632797	4.330986820463897	7.4221283874943354e-6	Target_LV 247	6.5581075723653e-4	-0.510210582151792	Source_PTX3_Target_LV 247_Breast - Mammary Tissue_Liver	Source_PTX3_Target_LV 247_Liver_Breast - Mammary Tissue
Source_PTX3	Breast - Mammary Tissue	Liver	133.51391470632797	4.330986820463897	7.4221283874943354e-6	Target_LV 275	0.00335969364614952	0.490768885291216	Source_PTX3_Target_LV 275_Breast - Mammary Tissue_Liver	Source_PTX3_Target_LV 275_Liver_Breast - Mammary Tissue
Source_PTX3	Breast - Mammary Tissue	Liver	133.51391470632797	4.330986820463897	7.4221283874943354e-6	Target_LV 294	1.02427736643484e-5	0.554790604328162	Source_PTX3_Target_LV 294_Breast - Mammary Tissue_Liver	Source_PTX3_Target_LV 294_Liver_Breast - Mammary Tissue
Source_PTX3	Breast - Mammary Tissue	Liver	133.51391470632797	4.330986820463897	7.4221283874943354e-6	Target_LV 307	0.00158790316069224	0.499838572916918	Source_PTX3_Target_LV 307_Breast - Mammary Tissue_Liver	Source_PTX3_Target_LV 307_Liver_Breast - Mammary Tissue
Source_PTX3	Breast - Mammary Tissue	Liver	133.51391470632797	4.330986820463897	7.4221283874943354e-6	Target_LV 309	8.0322113618525e-5	-0.533528024453363	Source_PTX3_Target_LV 309_Breast - Mammary Tissue_Liver	Source_PTX3_Target_LV 309_Liver_Breast - Mammary Tissue
Source_PTX3	Breast - Mammary Tissue	Liver	133.51391470632797	4.330986820463897	7.4221283874943354e-6	Target_LV 341	1.08866407000363e-7	-0.596958829889644	Source_PTX3_Target_LV 341_Breast - Mammary Tissue_Liver	Source_PTX3_Target_LV 341_Liver_Breast - Mammary Tissue
Source_PTX3	Breast - Mammary Tissue	Liver	133.51391470632797	4.330986820463897	7.4221283874943354e-6	Target_LV 374	1.3483427517213e-4	0.527938085133427	Source_PTX3_Target_LV 374_Breast - Mammary Tissue_Liver	Source_PTX3_Target_LV 374_Liver_Breast - Mammary Tissue
Source_PTX3	Breast - Mammary Tissue	Liver	133.51391470632797	4.330986820463897	7.4221283874943354e-6	Target_LV 391	0.00103464754968541	0.504906098946558	Source_PTX3_Target_LV 391_Breast - Mammary Tissue_Liver	Source_PTX3_Target_LV 391_Liver_Breast - Mammary Tissue
Source_PTX3	Breast - Mammary Tissue	Liver	133.51391470632797	4.330986820463897	7.4221283874943354e-6	Target_LV 480	2.0098413600067e-8	-0.611187478956396	Source_PTX3_Target_LV 480_Breast - Mammary Tissue_Liver	Source_PTX3_Target_LV 480_Liver_Breast - Mammary Tissue
Source_PTX3	Breast - Mammary Tissue	Liver	133.51391470632797	4.330986820463897	7.4221283874943354e-6	Target_LV 487	4.30680291430008e-9	-0.623646399981616	Source_PTX3_Target_LV 487_Breast - Mammary Tissue_Liver	Source_PTX3_Target_LV 487_Liver_Breast - Mammary Tissue
Source_PTX3	Breast - Mammary Tissue	Liver	133.51391470632797	4.330986820463897	7.4221283874943354e-6	Target_LV 489	0.00297057543844348	-0.492276829995469	Source_PTX3_Target_LV 489_Breast - Mammary Tissue_Liver	Source_PTX3_Target_LV 489_Liver_Breast - Mammary Tissue
Source_PTX3	Breast - Mammary Tissue	Liver	133.51391470632797	4.330986820463897	7.4221283874943354e-6	Target_LV 511	1.12157522227374e-5	0.553884545500202	Source_PTX3_Target_LV 511_Breast - Mammary Tissue_Liver	Source_PTX3_Target_LV 511_Liver_Breast - Mammary Tissue
Source_PTX3	Breast - Mammary Tissue	Liver	133.51391470632797	4.330986820463897	7.4221283874943354e-6	Target_LV 520	5.1863980221655e-4	0.512905652635282	Source_PTX3_Target_LV 520_Breast - Mammary Tissue_Liver	Source_PTX3_Target_LV 520_Liver_Breast - Mammary Tissue
Source_PTX3	Breast - Mammary Tissue	Liver	133.51391470632797	4.330986820463897	7.4221283874943354e-6	Target_LV 531	5.94018184623124e-5	-0.536737535077859	Source_PTX3_Target_LV 531_Breast - Mammary Tissue_Liver	Source_PTX3_Target_LV 531_Liver_Breast - Mammary Tissue
Source_PTX3	Breast - Mammary Tissue	Liver	133.51391470632797	4.330986820463897	7.4221283874943354e-6	Target_LV 561	9.74725206237537e-6	-0.555284626317442	Source_PTX3_Target_LV 561_Breast - Mammary Tissue_Liver	Source_PTX3_Target_LV 561_Liver_Breast - Mammary Tissue
Source_PTX3	Breast - Mammary Tissue	Liver	133.51391470632797	4.330986820463897	7.4221283874943354e-6	Target_LV 586	0.00346529705177523	-0.490388603510652	Source_PTX3_Target_LV 586_Breast - Mammary Tissue_Liver	Source_PTX3_Target_LV 586_Liver_Breast - Mammary Tissue
Source_PTX3	Breast - Mammary Tissue	Liver	133.51391470632797	4.330986820463897	7.4221283874943354e-6	Target_LV 594	2.40130581823372e-5	-0.546173971537647	Source_PTX3_Target_LV 594_Breast - Mammary Tissue_Liver	Source_PTX3_Target_LV 594_Liver_Breast - Mammary Tissue
Source_PTX3	Breast - Mammary Tissue	Liver	133.51391470632797	4.330986820463897	7.4221283874943354e-6	Target_LV 597	0.00124898612445601	-0.502688986025274	Source_PTX3_Target_LV 597_Breast - Mammary Tissue_Liver	Source_PTX3_Target_LV 597_Liver_Breast - Mammary Tissue
Source_PTX3	Breast - Mammary Tissue	Liver	133.51391470632797	4.330986820463897	7.4221283874943354e-6	Target_LV 648	1.69522940711708e-5	-0.549725054537664	Source_PTX3_Target_LV 648_Breast - Mammary Tissue_Liver	Source_PTX3_Target_LV 648_Liver_Breast - Mammary Tissue
Source_SERPINB1	Breast - Mammary Tissue	Liver	126.38408675246255	4.064775641457733	2.4039344234401453e-5	Target_122,REACTOME_TRANSMEMBRANE_TRANSPORT_OF_SMALL_MOLECULES	0	-0.672574244358836	Source_SERPINB1_Target_122,REACTOME_TRANSMEMBRANE_TRANSPORT_OF_SMALL_MOLECULES_Breast - Mammary Tissue_Liver	Source_SERPINB1_Target_122,REACTOME_TRANSMEMBRANE_TRANSPORT_OF_SMALL_MOLECULES_Liver_Breast - Mammary Tissue
Source_SERPINB1	Breast - Mammary Tissue	Liver	126.38408675246255	4.064775641457733	2.4039344234401453e-5	Target_155,KEGG_INSULIN_SIGNALING_PATHWAY	0.00125177370264229	0.50266263684463	Source_SERPINB1_Target_155,KEGG_INSULIN_SIGNALING_PATHWAY_Breast - Mammary Tissue_Liver	Source_SERPINB1_Target_155,KEGG_INSULIN_SIGNALING_PATHWAY_Liver_Breast - Mammary Tissue
Source_SERPINB1	Breast - Mammary Tissue	Liver	126.38408675246255	4.064775641457733	2.4039344234401453e-5	Target_209,REACTOME_METABOLISM_OF_LIPIDS_AND_LIPOPROTEINS	4.90524992792e-4	-0.513542306254008	Source_SERPINB1_Target_209,REACTOME_METABOLISM_OF_LIPIDS_AND_LIPOPROTEINS_Breast - Mammary Tissue_Liver	Source_SERPINB1_Target_209,REACTOME_METABOLISM_OF_LIPIDS_AND_LIPOPROTEINS_Liver_Breast - Mammary Tissue
Source_SERPINB1	Breast - Mammary Tissue	Liver	126.38408675246255	4.064775641457733	2.4039344234401453e-5	Target_220,REACTOME_METABOLISM_OF_LIPIDS_AND_LIPOPROTEINS	3.4185487399085e-4	-0.517635622430241	Source_SERPINB1_Target_220,REACTOME_METABOLISM_OF_LIPIDS_AND_LIPOPROTEINS_Breast - Mammary Tissue_Liver	Source_SERPINB1_Target_220,REACTOME_METABOLISM_OF_LIPIDS_AND_LIPOPROTEINS_Liver_Breast - Mammary Tissue
Source_SERPINB1	Breast - Mammary Tissue	Liver	126.38408675246255	4.064775641457733	2.4039344234401453e-5	Target_267,SVM T cells gamma delta	3.24206552715367e-8	-0.607244597899983	Source_SERPINB1_Target_267,SVM T cells gamma delta_Breast - Mammary Tissue_Liver	Source_SERPINB1_Target_267,SVM T cells gamma delta_Liver_Breast - Mammary Tissue
Source_SERPINB1	Breast - Mammary Tissue	Liver	126.38408675246255	4.064775641457733	2.4039344234401453e-5	Target_289,REACTOME_GPCR_DOWNSTREAM_SIGNALING	8.79305595002933e-8	-0.598804549771714	Source_SERPINB1_Target_289,REACTOME_GPCR_DOWNSTREAM_SIGNALING_Breast - Mammary Tissue_Liver	Source_SERPINB1_Target_289,REACTOME_GPCR_DOWNSTREAM_SIGNALING_Liver_Breast - Mammary Tissue
Source_SERPINB1	Breast - Mammary Tissue	Liver	126.38408675246255	4.064775641457733	2.4039344234401453e-5	Target_373,REACTOME_MRNA_PROCESSING	1.65767647837267e-5	-0.549952099939894	Source_SERPINB1_Target_373,REACTOME_MRNA_PROCESSING_Breast - Mammary Tissue_Liver	Source_SERPINB1_Target_373,REACTOME_MRNA_PROCESSING_Liver_Breast - Mammary Tissue
Source_SERPINB1	Breast - Mammary Tissue	Liver	126.38408675246255	4.064775641457733	2.4039344234401453e-5	Target_41,KEGG_ARGININE_AND_PROLINE_METABOLISM	0.00116908763275747	-0.503469295802189	Source_SERPINB1_Target_41,KEGG_ARGININE_AND_PROLINE_METABOLISM_Breast - Mammary Tissue_Liver	Source_SERPINB1_Target_41,KEGG_ARGININE_AND_PROLINE_METABOLISM_Liver_Breast - Mammary Tissue
Source_SERPINB1	Breast - Mammary Tissue	Liver	126.38408675246255	4.064775641457733	2.4039344234401453e-5	Target_462,REACTOME_DEVELOPMENTAL_BIOLOGY	9.09213948574461e-9	0.617655986111842	Source_SERPINB1_Target_462,REACTOME_DEVELOPMENTAL_BIOLOGY_Breast - Mammary Tissue_Liver	Source_SERPINB1_Target_462,REACTOME_DEVELOPMENTAL_BIOLOGY_Liver_Breast - Mammary Tissue
Source_SERPINB1	Breast - Mammary Tissue	Liver	126.38408675246255	4.064775641457733	2.4039344234401453e-5	Target_503,REACTOME_TRANSMEMBRANE_TRANSPORT_OF_SMALL_MOLECULES	5.96516130313418e-6	-0.560133274099627	Source_SERPINB1_Target_503,REACTOME_TRANSMEMBRANE_TRANSPORT_OF_SMALL_MOLECULES_Breast - Mammary Tissue_Liver	Source_SERPINB1_Target_503,REACTOME_TRANSMEMBRANE_TRANSPORT_OF_SMALL_MOLECULES_Liver_Breast - Mammary Tissue
Source_SERPINB1	Breast - Mammary Tissue	Liver	126.38408675246255	4.064775641457733	2.4039344234401453e-5	Target_569,REACTOME_TRIGLYCERIDE_BIOSYNTHESIS	6.71753584557955e-6	0.558967504534179	Source_SERPINB1_Target_569,REACTOME_TRIGLYCERIDE_BIOSYNTHESIS_Breast - Mammary Tissue_Liver	Source_SERPINB1_Target_569,REACTOME_TRIGLYCERIDE_BIOSYNTHESIS_Liver_Breast - Mammary Tissue
Source_SERPINB1	Breast - Mammary Tissue	Liver	126.38408675246255	4.064775641457733	2.4039344234401453e-5	Target_625,REACTOME_TRANSPORT_OF_INORGANIC_CATIONS_ANIONS_AND_AMINO_ACIDS_OLIGOPEPTIDES	3.37916541992556e-6	0.565648510490403	Source_SERPINB1_Target_625,REACTOME_TRANSPORT_OF_INORGANIC_CATIONS_ANIONS_AND_AMINO_ACIDS_OLIGOPEPTIDES_Breast - Mammary Tissue_Liver	Source_SERPINB1_Target_625,REACTOME_TRANSPORT_OF_INORGANIC_CATIONS_ANIONS_AND_AMINO_ACIDS_OLIGOPEPTIDES_Liver_Breast - Mammary Tissue
Source_SERPINB1	Breast - Mammary Tissue	Liver	126.38408675246255	4.064775641457733	2.4039344234401453e-5	Target_LV 147	1.44768394627626e-6	0.573689835861066	Source_SERPINB1_Target_LV 147_Breast - Mammary Tissue_Liver	Source_SERPINB1_Target_LV 147_Liver_Breast - Mammary Tissue
Source_SERPINB1	Breast - Mammary Tissue	Liver	126.38408675246255	4.064775641457733	2.4039344234401453e-5	Target_LV 213	1.59246430424531e-5	0.55035840011214	Source_SERPINB1_Target_LV 213_Breast - Mammary Tissue_Liver	Source_SERPINB1_Target_LV 213_Liver_Breast - Mammary Tissue
Source_SERPINB1	Breast - Mammary Tissue	Liver	126.38408675246255	4.064775641457733	2.4039344234401453e-5	Target_LV 215	0.00198700250378558	-0.497152752567008	Source_SERPINB1_Target_LV 215_Breast - Mammary Tissue_Liver	Source_SERPINB1_Target_LV 215_Liver_Breast - Mammary Tissue
Source_SERPINB1	Breast - Mammary Tissue	Liver	126.38408675246255	4.064775641457733	2.4039344234401453e-5	Target_LV 280	0	0.69397971456637	Source_SERPINB1_Target_LV 280_Breast - Mammary Tissue_Liver	Source_SERPINB1_Target_LV 280_Liver_Breast - Mammary Tissue
Source_SERPINB1	Breast - Mammary Tissue	Liver	126.38408675246255	4.064775641457733	2.4039344234401453e-5	Target_LV 29	2.7097111895901e-4	-0.520241383218055	Source_SERPINB1_Target_LV 29_Breast - Mammary Tissue_Liver	Source_SERPINB1_Target_LV 29_Liver_Breast - Mammary Tissue
Source_SERPINB1	Breast - Mammary Tissue	Liver	126.38408675246255	4.064775641457733	2.4039344234401453e-5	Target_LV 348	1.42985856754763e-6	0.573806320999552	Source_SERPINB1_Target_LV 348_Breast - Mammary Tissue_Liver	Source_SERPINB1_Target_LV 348_Liver_Breast - Mammary Tissue
Source_SERPINB1	Breast - Mammary Tissue	Liver	126.38408675246255	4.064775641457733	2.4039344234401453e-5	Target_LV 386	2.4262541704489e-4	0.521472738480603	Source_SERPINB1_Target_LV 386_Breast - Mammary Tissue_Liver	Source_SERPINB1_Target_LV 386_Liver_Breast - Mammary Tissue
Source_SERPINB1	Breast - Mammary Tissue	Liver	126.38408675246255	4.064775641457733	2.4039344234401453e-5	Target_LV 430	7.4053873023638e-4	-0.508805831374456	Source_SERPINB1_Target_LV 430_Breast - Mammary Tissue_Liver	Source_SERPINB1_Target_LV 430_Liver_Breast - Mammary Tissue
Source_SERPINB1	Breast - Mammary Tissue	Liver	126.38408675246255	4.064775641457733	2.4039344234401453e-5	Target_LV 439	0	0.66258778005171	Source_SERPINB1_Target_LV 439_Breast - Mammary Tissue_Liver	Source_SERPINB1_Target_LV 439_Liver_Breast - Mammary Tissue
Source_SERPINB1	Breast - Mammary Tissue	Liver	126.38408675246255	4.064775641457733	2.4039344234401453e-5	Target_LV 452	7.99500537000952e-5	-0.533577668138875	Source_SERPINB1_Target_LV 452_Breast - Mammary Tissue_Liver	Source_SERPINB1_Target_LV 452_Liver_Breast - Mammary Tissue
Source_SERPINB1	Breast - Mammary Tissue	Liver	126.38408675246255	4.064775641457733	2.4039344234401453e-5	Target_LV 513	1.0872380397053e-4	0.530273161245075	Source_SERPINB1_Target_LV 513_Breast - Mammary Tissue_Liver	Source_SERPINB1_Target_LV 513_Liver_Breast - Mammary Tissue
Source_SERPINB1	Breast - Mammary Tissue	Liver	126.38408675246255	4.064775641457733	2.4039344234401453e-5	Target_LV 528	4.3807220083191e-4	-0.5148301655732	Source_SERPINB1_Target_LV 528_Breast - Mammary Tissue_Liver	Source_SERPINB1_Target_LV 528_Liver_Breast - Mammary Tissue
Source_SERPINB1	Breast - Mammary Tissue	Liver	126.38408675246255	4.064775641457733	2.4039344234401453e-5	Target_LV 572	3.170285478582e-8	-0.607430088990321	Source_SERPINB1_Target_LV 572_Breast - Mammary Tissue_Liver	Source_SERPINB1_Target_LV 572_Liver_Breast - Mammary Tissue
Source_SERPINB1	Breast - Mammary Tissue	Liver	126.38408675246255	4.064775641457733	2.4039344234401453e-5	Target_LV 573	0.00351283063737329	0.490221053286593	Source_SERPINB1_Target_LV 573_Breast - Mammary Tissue_Liver	Source_SERPINB1_Target_LV 573_Liver_Breast - Mammary Tissue
Source_SERPINB1	Breast - Mammary Tissue	Liver	126.38408675246255	4.064775641457733	2.4039344234401453e-5	Target_LV 646	4.4580446729747e-4	-0.514631270437326	Source_SERPINB1_Target_LV 646_Breast - Mammary Tissue_Liver	Source_SERPINB1_Target_LV 646_Liver_Breast - Mammary Tissue
Source_SERPINB1	Breast - Mammary Tissue	Liver	126.38408675246255	4.064775641457733	2.4039344234401453e-5	Target_LV 85	3.94242346106743e-5	-0.541044900109758	Source_SERPINB1_Target_LV 85_Breast - Mammary Tissue_Liver	Source_SERPINB1_Target_LV 85_Liver_Breast - Mammary Tissue
Source_CD44	Breast - Mammary Tissue	Liver	119.00775949562268	3.789360752278808	7.551772235942807e-5	Target_122,REACTOME_TRANSMEMBRANE_TRANSPORT_OF_SMALL_MOLECULES	2.8712019428667203e-9	-0.626651421873442	Source_CD44_Target_122,REACTOME_TRANSMEMBRANE_TRANSPORT_OF_SMALL_MOLECULES_Breast - Mammary Tissue_Liver	Source_CD44_Target_122,REACTOME_TRANSMEMBRANE_TRANSPORT_OF_SMALL_MOLECULES_Liver_Breast - Mammary Tissue
Source_CD44	Breast - Mammary Tissue	Liver	119.00775949562268	3.789360752278808	7.551772235942807e-5	Target_155,KEGG_INSULIN_SIGNALING_PATHWAY	1.36525652383312e-6	0.574238547384814	Source_CD44_Target_155,KEGG_INSULIN_SIGNALING_PATHWAY_Breast - Mammary Tissue_Liver	Source_CD44_Target_155,KEGG_INSULIN_SIGNALING_PATHWAY_Liver_Breast - Mammary Tissue
Source_CD44	Breast - Mammary Tissue	Liver	119.00775949562268	3.789360752278808	7.551772235942807e-5	Target_209,REACTOME_METABOLISM_OF_LIPIDS_AND_LIPOPROTEINS	9.19741689031639e-6	-0.555862012614733	Source_CD44_Target_209,REACTOME_METABOLISM_OF_LIPIDS_AND_LIPOPROTEINS_Breast - Mammary Tissue_Liver	Source_CD44_Target_209,REACTOME_METABOLISM_OF_LIPIDS_AND_LIPOPROTEINS_Liver_Breast - Mammary Tissue
Source_CD44	Breast - Mammary Tissue	Liver	119.00775949562268	3.789360752278808	7.551772235942807e-5	Target_220,REACTOME_METABOLISM_OF_LIPIDS_AND_LIPOPROTEINS	0.00102883539951915	-0.504972195144014	Source_CD44_Target_220,REACTOME_METABOLISM_OF_LIPIDS_AND_LIPOPROTEINS_Breast - Mammary Tissue_Liver	Source_CD44_Target_220,REACTOME_METABOLISM_OF_LIPIDS_AND_LIPOPROTEINS_Liver_Breast - Mammary Tissue
Source_CD44	Breast - Mammary Tissue	Liver	119.00775949562268	3.789360752278808	7.551772235942807e-5	Target_267,SVM T cells gamma delta	1.6997515501771e-6	-0.572183735820237	Source_CD44_Target_267,SVM T cells gamma delta_Breast - Mammary Tissue_Liver	Source_CD44_Target_267,SVM T cells gamma delta_Liver_Breast - Mammary Tissue
Source_CD44	Breast - Mammary Tissue	Liver	119.00775949562268	3.789360752278808	7.551772235942807e-5	Target_313,REACTOME_CYTOKINE_SIGNALING_IN_IMMUNE_SYSTEM	9.33882358600258e-6	0.555710448061513	Source_CD44_Target_313,REACTOME_CYTOKINE_SIGNALING_IN_IMMUNE_SYSTEM_Breast - Mammary Tissue_Liver	Source_CD44_Target_313,REACTOME_CYTOKINE_SIGNALING_IN_IMMUNE_SYSTEM_Liver_Breast - Mammary Tissue
Source_CD44	Breast - Mammary Tissue	Liver	119.00775949562268	3.789360752278808	7.551772235942807e-5	Target_34,KEGG_AMINOACYL_TRNA_BIOSYNTHESIS	0.0021278022991611	-0.496328003770713	Source_CD44_Target_34,KEGG_AMINOACYL_TRNA_BIOSYNTHESIS_Breast - Mammary Tissue_Liver	Source_CD44_Target_34,KEGG_AMINOACYL_TRNA_BIOSYNTHESIS_Liver_Breast - Mammary Tissue
Source_CD44	Breast - Mammary Tissue	Liver	119.00775949562268	3.789360752278808	7.551772235942807e-5	Target_353,KEGG_AMINO_SUGAR_AND_NUCLEOTIDE_SUGAR_METABOLISM	0.00279777621704813	-0.493008369029918	Source_CD44_Target_353,KEGG_AMINO_SUGAR_AND_NUCLEOTIDE_SUGAR_METABOLISM_Breast - Mammary Tissue_Liver	Source_CD44_Target_353,KEGG_AMINO_SUGAR_AND_NUCLEOTIDE_SUGAR_METABOLISM_Liver_Breast - Mammary Tissue
Source_CD44	Breast - Mammary Tissue	Liver	119.00775949562268	3.789360752278808	7.551772235942807e-5	Target_355,REACTOME_CLEAVAGE_OF_GROWING_TRANSCRIPT_IN_THE_TERMINATION_REGION_	0.00166620514447713	0.499263930967846	Source_CD44_Target_355,REACTOME_CLEAVAGE_OF_GROWING_TRANSCRIPT_IN_THE_TERMINATION_REGION__Breast - Mammary Tissue_Liver	Source_CD44_Target_355,REACTOME_CLEAVAGE_OF_GROWING_TRANSCRIPT_IN_THE_TERMINATION_REGION__Liver_Breast - Mammary Tissue
Source_CD44	Breast - Mammary Tissue	Liver	119.00775949562268	3.789360752278808	7.551772235942807e-5	Target_440,KEGG_MAPK_SIGNALING_PATHWAY	0.00400686328187216	-0.488598103384501	Source_CD44_Target_440,KEGG_MAPK_SIGNALING_PATHWAY_Breast - Mammary Tissue_Liver	Source_CD44_Target_440,KEGG_MAPK_SIGNALING_PATHWAY_Liver_Breast - Mammary Tissue
Source_CD44	Breast - Mammary Tissue	Liver	119.00775949562268	3.789360752278808	7.551772235942807e-5	Target_462,REACTOME_DEVELOPMENTAL_BIOLOGY	9.8868786128569e-4	0.505438812677691	Source_CD44_Target_462,REACTOME_DEVELOPMENTAL_BIOLOGY_Breast - Mammary Tissue_Liver	Source_CD44_Target_462,REACTOME_DEVELOPMENTAL_BIOLOGY_Liver_Breast - Mammary Tissue
Source_CD44	Breast - Mammary Tissue	Liver	119.00775949562268	3.789360752278808	7.551772235942807e-5	Target_503,REACTOME_TRANSMEMBRANE_TRANSPORT_OF_SMALL_MOLECULES	6.01636440444864e-7	-0.581796063155414	Source_CD44_Target_503,REACTOME_TRANSMEMBRANE_TRANSPORT_OF_SMALL_MOLECULES_Breast - Mammary Tissue_Liver	Source_CD44_Target_503,REACTOME_TRANSMEMBRANE_TRANSPORT_OF_SMALL_MOLECULES_Liver_Breast - Mammary Tissue
Source_CD44	Breast - Mammary Tissue	Liver	119.00775949562268	3.789360752278808	7.551772235942807e-5	Target_537,REACTOME_NEURONAL_SYSTEM	0.00123700842701768	0.502802848865169	Source_CD44_Target_537,REACTOME_NEURONAL_SYSTEM_Breast - Mammary Tissue_Liver	Source_CD44_Target_537,REACTOME_NEURONAL_SYSTEM_Liver_Breast - Mammary Tissue
Source_CD44	Breast - Mammary Tissue	Liver	119.00775949562268	3.789360752278808	7.551772235942807e-5	Target_541,IRIS_Monocyte-Day7	4.1560169589338e-4	-0.515427972718059	Source_CD44_Target_541,IRIS_Monocyte-Day7_Breast - Mammary Tissue_Liver	Source_CD44_Target_541,IRIS_Monocyte-Day7_Liver_Breast - Mammary Tissue
Source_CD44	Breast - Mammary Tissue	Liver	119.00775949562268	3.789360752278808	7.551772235942807e-5	Target_569,REACTOME_TRIGLYCERIDE_BIOSYNTHESIS	9.005311946324e-4	0.506530907897266	Source_CD44_Target_569,REACTOME_TRIGLYCERIDE_BIOSYNTHESIS_Breast - Mammary Tissue_Liver	Source_CD44_Target_569,REACTOME_TRIGLYCERIDE_BIOSYNTHESIS_Liver_Breast - Mammary Tissue
Source_CD44	Breast - Mammary Tissue	Liver	119.00775949562268	3.789360752278808	7.551772235942807e-5	Target_625,REACTOME_TRANSPORT_OF_INORGANIC_CATIONS_ANIONS_AND_AMINO_ACIDS_OLIGOPEPTIDES	4.4679228039923e-4	0.514606101821946	Source_CD44_Target_625,REACTOME_TRANSPORT_OF_INORGANIC_CATIONS_ANIONS_AND_AMINO_ACIDS_OLIGOPEPTIDES_Breast - Mammary Tissue_Liver	Source_CD44_Target_625,REACTOME_TRANSPORT_OF_INORGANIC_CATIONS_ANIONS_AND_AMINO_ACIDS_OLIGOPEPTIDES_Liver_Breast - Mammary Tissue
Source_CD44	Breast - Mammary Tissue	Liver	119.00775949562268	3.789360752278808	7.551772235942807e-5	Target_691,SVM T cells CD8	3.7531466509888e-4	0.516582273228024	Source_CD44_Target_691,SVM T cells CD8_Breast - Mammary Tissue_Liver	Source_CD44_Target_691,SVM T cells CD8_Liver_Breast - Mammary Tissue
Source_CD44	Breast - Mammary Tissue	Liver	119.00775949562268	3.789360752278808	7.551772235942807e-5	Target_696,KEGG_PATHWAYS_IN_CANCER	0.00149825681876425	0.5005309206284	Source_CD44_Target_696,KEGG_PATHWAYS_IN_CANCER_Breast - Mammary Tissue_Liver	Source_CD44_Target_696,KEGG_PATHWAYS_IN_CANCER_Liver_Breast - Mammary Tissue
Source_CD44	Breast - Mammary Tissue	Liver	119.00775949562268	3.789360752278808	7.551772235942807e-5	Target_LV 147	1.88781527743487e-7	0.592168058386876	Source_CD44_Target_LV 147_Breast - Mammary Tissue_Liver	Source_CD44_Target_LV 147_Liver_Breast - Mammary Tissue
Source_CD44	Breast - Mammary Tissue	Liver	119.00775949562268	3.789360752278808	7.551772235942807e-5	Target_LV 200	1.4808630773943e-4	0.526915416339196	Source_CD44_Target_LV 200_Breast - Mammary Tissue_Liver	Source_CD44_Target_LV 200_Liver_Breast - Mammary Tissue
Source_CD44	Breast - Mammary Tissue	Liver	119.00775949562268	3.789360752278808	7.551772235942807e-5	Target_LV 269	5.8617011301254e-4	0.511502828741246	Source_CD44_Target_LV 269_Breast - Mammary Tissue_Liver	Source_CD44_Target_LV 269_Liver_Breast - Mammary Tissue
Source_CD44	Breast - Mammary Tissue	Liver	119.00775949562268	3.789360752278808	7.551772235942807e-5	Target_LV 280	0	0.686773506518302	Source_CD44_Target_LV 280_Breast - Mammary Tissue_Liver	Source_CD44_Target_LV 280_Liver_Breast - Mammary Tissue
Source_CD44	Breast - Mammary Tissue	Liver	119.00775949562268	3.789360752278808	7.551772235942807e-5	Target_LV 386	4.69800417901567e-7	0.584039656007526	Source_CD44_Target_LV 386_Breast - Mammary Tissue_Liver	Source_CD44_Target_LV 386_Liver_Breast - Mammary Tissue
Source_CD44	Breast - Mammary Tissue	Liver	119.00775949562268	3.789360752278808	7.551772235942807e-5	Target_LV 439	3.91021814594161e-6	0.564241625316907	Source_CD44_Target_LV 439_Breast - Mammary Tissue_Liver	Source_CD44_Target_LV 439_Liver_Breast - Mammary Tissue
Source_CD44	Breast - Mammary Tissue	Liver	119.00775949562268	3.789360752278808	7.551772235942807e-5	Target_LV 452	5.31007265318628e-5	-0.537921828031068	Source_CD44_Target_LV 452_Breast - Mammary Tissue_Liver	Source_CD44_Target_LV 452_Liver_Breast - Mammary Tissue
Source_CD44	Breast - Mammary Tissue	Liver	119.00775949562268	3.789360752278808	7.551772235942807e-5	Target_LV 499	0.00153095861255936	0.500273856844154	Source_CD44_Target_LV 499_Breast - Mammary Tissue_Liver	Source_CD44_Target_LV 499_Liver_Breast - Mammary Tissue
Source_CD44	Breast - Mammary Tissue	Liver	119.00775949562268	3.789360752278808	7.551772235942807e-5	Target_LV 513	0.00108363324566607	0.504362814926422	Source_CD44_Target_LV 513_Breast - Mammary Tissue_Liver	Source_CD44_Target_LV 513_Liver_Breast - Mammary Tissue
Source_CD44	Breast - Mammary Tissue	Liver	119.00775949562268	3.789360752278808	7.551772235942807e-5	Target_LV 572	6.10513239784893e-6	-0.559906026717237	Source_CD44_Target_LV 572_Breast - Mammary Tissue_Liver	Source_CD44_Target_LV 572_Liver_Breast - Mammary Tissue
Source_CD44	Breast - Mammary Tissue	Liver	119.00775949562268	3.789360752278808	7.551772235942807e-5	Target_LV 85	5.74094435807915e-5	-0.537098330182447	Source_CD44_Target_LV 85_Breast - Mammary Tissue_Liver	Source_CD44_Target_LV 85_Liver_Breast - Mammary Tissue
Source_THPO	Breast - Mammary Tissue	Liver	113.226698319352	3.5735093850929527	1.7611430638123213e-4	Target_170,KEGG_BASAL_CELL_CARCINOMA	0.00218410441585926	0.496012811513165	Source_THPO_Target_170,KEGG_BASAL_CELL_CARCINOMA_Breast - Mammary Tissue_Liver	Source_THPO_Target_170,KEGG_BASAL_CELL_CARCINOMA_Liver_Breast - Mammary Tissue
Source_THPO	Breast - Mammary Tissue	Liver	113.226698319352	3.5735093850929527	1.7611430638123213e-4	Target_185,REACTOME_TRANSCRIPTION	6.6506129136279e-5	-0.535539784182753	Source_THPO_Target_185,REACTOME_TRANSCRIPTION_Breast - Mammary Tissue_Liver	Source_THPO_Target_185,REACTOME_TRANSCRIPTION_Liver_Breast - Mammary Tissue
Source_THPO	Breast - Mammary Tissue	Liver	113.226698319352	3.5735093850929527	1.7611430638123213e-4	Target_199,PID_KITPATHWAY	7.0719163380461e-4	-0.509339277019659	Source_THPO_Target_199,PID_KITPATHWAY_Breast - Mammary Tissue_Liver	Source_THPO_Target_199,PID_KITPATHWAY_Liver_Breast - Mammary Tissue
Source_THPO	Breast - Mammary Tissue	Liver	113.226698319352	3.5735093850929527	1.7611430638123213e-4	Target_220,REACTOME_METABOLISM_OF_LIPIDS_AND_LIPOPROTEINS	4.19402449465256e-5	0.540398742164622	Source_THPO_Target_220,REACTOME_METABOLISM_OF_LIPIDS_AND_LIPOPROTEINS_Breast - Mammary Tissue_Liver	Source_THPO_Target_220,REACTOME_METABOLISM_OF_LIPIDS_AND_LIPOPROTEINS_Liver_Breast - Mammary Tissue
Source_THPO	Breast - Mammary Tissue	Liver	113.226698319352	3.5735093850929527	1.7611430638123213e-4	Target_267,SVM T cells gamma delta	2.01175549463528e-6	0.570594183213838	Source_THPO_Target_267,SVM T cells gamma delta_Breast - Mammary Tissue_Liver	Source_THPO_Target_267,SVM T cells gamma delta_Liver_Breast - Mammary Tissue
Source_THPO	Breast - Mammary Tissue	Liver	113.226698319352	3.5735093850929527	1.7611430638123213e-4	Target_311,PID_MET_PATHWAY	6.0549031125267e-4	-0.511130100669654	Source_THPO_Target_311,PID_MET_PATHWAY_Breast - Mammary Tissue_Liver	Source_THPO_Target_311,PID_MET_PATHWAY_Liver_Breast - Mammary Tissue
Source_THPO	Breast - Mammary Tissue	Liver	113.226698319352	3.5735093850929527	1.7611430638123213e-4	Target_34,KEGG_AMINOACYL_TRNA_BIOSYNTHESIS	0.00378312714350915	0.489307810106197	Source_THPO_Target_34,KEGG_AMINOACYL_TRNA_BIOSYNTHESIS_Breast - Mammary Tissue_Liver	Source_THPO_Target_34,KEGG_AMINOACYL_TRNA_BIOSYNTHESIS_Liver_Breast - Mammary Tissue
Source_THPO	Breast - Mammary Tissue	Liver	113.226698319352	3.5735093850929527	1.7611430638123213e-4	Target_407,REACTOME_GENERIC_TRANSCRIPTION_PATHWAY	4.7902487194351e-4	-0.51381290990166	Source_THPO_Target_407,REACTOME_GENERIC_TRANSCRIPTION_PATHWAY_Breast - Mammary Tissue_Liver	Source_THPO_Target_407,REACTOME_GENERIC_TRANSCRIPTION_PATHWAY_Liver_Breast - Mammary Tissue
Source_THPO	Breast - Mammary Tissue	Liver	113.226698319352	3.5735093850929527	1.7611430638123213e-4	Target_424,REACTOME_SIGNALLING_BY_NGF	1.00298261869192e-5	0.555000053812488	Source_THPO_Target_424,REACTOME_SIGNALLING_BY_NGF_Breast - Mammary Tissue_Liver	Source_THPO_Target_424,REACTOME_SIGNALLING_BY_NGF_Liver_Breast - Mammary Tissue
Source_THPO	Breast - Mammary Tissue	Liver	113.226698319352	3.5735093850929527	1.7611430638123213e-4	Target_433,REACTOME_SLC_MEDIATED_TRANSMEMBRANE_TRANSPORT	3.64759887490074e-5	-0.541854765642143	Source_THPO_Target_433,REACTOME_SLC_MEDIATED_TRANSMEMBRANE_TRANSPORT_Breast - Mammary Tissue_Liver	Source_THPO_Target_433,REACTOME_SLC_MEDIATED_TRANSMEMBRANE_TRANSPORT_Liver_Breast - Mammary Tissue
Source_THPO	Breast - Mammary Tissue	Liver	113.226698319352	3.5735093850929527	1.7611430638123213e-4	Target_466,KEGG_SMALL_CELL_LUNG_CANCER	0.00185209297919586	-0.497997498582174	Source_THPO_Target_466,KEGG_SMALL_CELL_LUNG_CANCER_Breast - Mammary Tissue_Liver	Source_THPO_Target_466,KEGG_SMALL_CELL_LUNG_CANCER_Liver_Breast - Mammary Tissue
Source_THPO	Breast - Mammary Tissue	Liver	113.226698319352	3.5735093850929527	1.7611430638123213e-4	Target_503,REACTOME_TRANSMEMBRANE_TRANSPORT_OF_SMALL_MOLECULES	8.1350171400851e-4	0.507715036601197	Source_THPO_Target_503,REACTOME_TRANSMEMBRANE_TRANSPORT_OF_SMALL_MOLECULES_Breast - Mammary Tissue_Liver	Source_THPO_Target_503,REACTOME_TRANSMEMBRANE_TRANSPORT_OF_SMALL_MOLECULES_Liver_Breast - Mammary Tissue
Source_THPO	Breast - Mammary Tissue	Liver	113.226698319352	3.5735093850929527	1.7611430638123213e-4	Target_505,REACTOME_SIGNALING_BY_GPCR	1.8348416015889e-4	-0.524564492709399	Source_THPO_Target_505,REACTOME_SIGNALING_BY_GPCR_Breast - Mammary Tissue_Liver	Source_THPO_Target_505,REACTOME_SIGNALING_BY_GPCR_Liver_Breast - Mammary Tissue
Source_THPO	Breast - Mammary Tissue	Liver	113.226698319352	3.5735093850929527	1.7611430638123213e-4	Target_518,REACTOME_GENERIC_TRANSCRIPTION_PATHWAY	9.7432443429967e-4	-0.505610193311991	Source_THPO_Target_518,REACTOME_GENERIC_TRANSCRIPTION_PATHWAY_Breast - Mammary Tissue_Liver	Source_THPO_Target_518,REACTOME_GENERIC_TRANSCRIPTION_PATHWAY_Liver_Breast - Mammary Tissue
Source_THPO	Breast - Mammary Tissue	Liver	113.226698319352	3.5735093850929527	1.7611430638123213e-4	Target_537,REACTOME_NEURONAL_SYSTEM	8.265233326199e-6	-0.556921811553415	Source_THPO_Target_537,REACTOME_NEURONAL_SYSTEM_Breast - Mammary Tissue_Liver	Source_THPO_Target_537,REACTOME_NEURONAL_SYSTEM_Liver_Breast - Mammary Tissue
Source_THPO	Breast - Mammary Tissue	Liver	113.226698319352	3.5735093850929527	1.7611430638123213e-4	Target_569,REACTOME_TRIGLYCERIDE_BIOSYNTHESIS	6.3073415800118e-4	-0.510659981501506	Source_THPO_Target_569,REACTOME_TRIGLYCERIDE_BIOSYNTHESIS_Breast - Mammary Tissue_Liver	Source_THPO_Target_569,REACTOME_TRIGLYCERIDE_BIOSYNTHESIS_Liver_Breast - Mammary Tissue
Source_THPO	Breast - Mammary Tissue	Liver	113.226698319352	3.5735093850929527	1.7611430638123213e-4	Target_625,REACTOME_TRANSPORT_OF_INORGANIC_CATIONS_ANIONS_AND_AMINO_ACIDS_OLIGOPEPTIDES	3.95012785294746e-5	-0.541024517021657	Source_THPO_Target_625,REACTOME_TRANSPORT_OF_INORGANIC_CATIONS_ANIONS_AND_AMINO_ACIDS_OLIGOPEPTIDES_Breast - Mammary Tissue_Liver	Source_THPO_Target_625,REACTOME_TRANSPORT_OF_INORGANIC_CATIONS_ANIONS_AND_AMINO_ACIDS_OLIGOPEPTIDES_Liver_Breast - Mammary Tissue
Source_THPO	Breast - Mammary Tissue	Liver	113.226698319352	3.5735093850929527	1.7611430638123213e-4	Target_626,DMAP_GRAN2	0.0016443643898314	0.499421559322243	Source_THPO_Target_626,DMAP_GRAN2_Breast - Mammary Tissue_Liver	Source_THPO_Target_626,DMAP_GRAN2_Liver_Breast - Mammary Tissue
Source_THPO	Breast - Mammary Tissue	Liver	113.226698319352	3.5735093850929527	1.7611430638123213e-4	Target_682,REACTOME_GENERIC_TRANSCRIPTION_PATHWAY	2.0474062520925e-4	0.523355180434501	Source_THPO_Target_682,REACTOME_GENERIC_TRANSCRIPTION_PATHWAY_Breast - Mammary Tissue_Liver	Source_THPO_Target_682,REACTOME_GENERIC_TRANSCRIPTION_PATHWAY_Liver_Breast - Mammary Tissue
Source_THPO	Breast - Mammary Tissue	Liver	113.226698319352	3.5735093850929527	1.7611430638123213e-4	Target_691,SVM T cells CD8	5.1040914294708e-4	-0.513088522291418	Source_THPO_Target_691,SVM T cells CD8_Breast - Mammary Tissue_Liver	Source_THPO_Target_691,SVM T cells CD8_Liver_Breast - Mammary Tissue
Source_THPO	Breast - Mammary Tissue	Liver	113.226698319352	3.5735093850929527	1.7611430638123213e-4	Target_692,REACTOME_TRANSPORT_OF_INORGANIC_CATIONS_ANIONS_AND_AMINO_ACIDS_OLIGOPEPTIDES	0.0025880255837154	0.493957045722319	Source_THPO_Target_692,REACTOME_TRANSPORT_OF_INORGANIC_CATIONS_ANIONS_AND_AMINO_ACIDS_OLIGOPEPTIDES_Breast - Mammary Tissue_Liver	Source_THPO_Target_692,REACTOME_TRANSPORT_OF_INORGANIC_CATIONS_ANIONS_AND_AMINO_ACIDS_OLIGOPEPTIDES_Liver_Breast - Mammary Tissue
Source_THPO	Breast - Mammary Tissue	Liver	113.226698319352	3.5735093850929527	1.7611430638123213e-4	Target_LV 200	3.1747956583005e-4	-0.518467518250351	Source_THPO_Target_LV 200_Breast - Mammary Tissue_Liver	Source_THPO_Target_LV 200_Liver_Breast - Mammary Tissue
Source_THPO	Breast - Mammary Tissue	Liver	113.226698319352	3.5735093850929527	1.7611430638123213e-4	Target_LV 213	1.4331556644453e-4	-0.52727302728038306	Source_THPO_Target_LV 213_Breast - Mammary Tissue_Liver	Source_THPO_Target_LV 213_Liver_Breast - Mammary Tissue
Source_THPO	Breast - Mammary Tissue	Liver	113.226698319352	3.5735093850929527	1.7611430638123213e-4	Target_LV 280	1.2734785537293e-4	-0.528559548862143	Source_THPO_Target_LV 280_Breast - Mammary Tissue_Liver	Source_THPO_Target_LV 280_Liver_Breast - Mammary Tissue
Source_THPO	Breast - Mammary Tissue	Liver	113.226698319352	3.5735093850929527	1.7611430638123213e-4	Target_LV 439	0.00210631111335191	-0.496450434879108	Source_THPO_Target_LV 439_Breast - Mammary Tissue_Liver	Source_THPO_Target_LV 439_Liver_Breast - Mammary Tissue
Source_THPO	Breast - Mammary Tissue	Liver	113.226698319352	3.5735093850929527	1.7611430638123213e-4	Target_LV 489	7.2767119946259e-4	-0.509008876097093	Source_THPO_Target_LV 489_Breast - Mammary Tissue_Liver	Source_THPO_Target_LV 489_Liver_Breast - Mammary Tissue
Source_THPO	Breast - Mammary Tissue	Liver	113.226698319352	3.5735093850929527	1.7611430638123213e-4	Target_LV 513	7.88794542756488e-5	-0.533721774449893	Source_THPO_Target_LV 513_Breast - Mammary Tissue_Liver	Source_THPO_Target_LV 513_Liver_Breast - Mammary Tissue
Source_THPO	Breast - Mammary Tissue	Liver	113.226698319352	3.5735093850929527	1.7611430638123213e-4	Target_LV 559	0.00114743565963948	-0.503689595146967	Source_THPO_Target_LV 559_Breast - Mammary Tissue_Liver	Source_THPO_Target_LV 559_Liver_Breast - Mammary Tissue
Source_THPO	Breast - Mammary Tissue	Liver	113.226698319352	3.5735093850929527	1.7611430638123213e-4	Target_LV 572	1.92609797000642e-7	0.591986327243874	Source_THPO_Target_LV 572_Breast - Mammary Tissue_Liver	Source_THPO_Target_LV 572_Liver_Breast - Mammary Tissue
Source_THPO	Breast - Mammary Tissue	Liver	113.226698319352	3.5735093850929527	1.7611430638123213e-4	Target_LV 646	4.4040445424342e-4	0.514769819980874	Source_THPO_Target_LV 646_Breast - Mammary Tissue_Liver	Source_THPO_Target_LV 646_Liver_Breast - Mammary Tissue
Source_THPO	Breast - Mammary Tissue	Liver	113.226698319352	3.5735093850929527	1.7611430638123213e-4	Target_LV 85	1.9528958548065e-4	0.523877154727149	Source_THPO_Target_LV 85_Breast - Mammary Tissue_Liver	Source_THPO_Target_LV 85_Liver_Breast - Mammary Tissue
Source_TNFRSF6B	Breast - Mammary Tissue	Liver	93.0588835493812	2.8204901281582724	0.0023975174412234164	Target_129,KEGG_LYSOSOME	9.31417910265964e-6	-0.555736683516964	Source_TNFRSF6B_Target_129,KEGG_LYSOSOME_Breast - Mammary Tissue_Liver	Source_TNFRSF6B_Target_129,KEGG_LYSOSOME_Liver_Breast - Mammary Tissue
Source_TNFRSF6B	Breast - Mammary Tissue	Liver	93.0588835493812	2.8204901281582724	0.0023975174412234164	Target_136,WNT_SIGNALING	9.03830444931586e-6	-0.55603535868604	Source_TNFRSF6B_Target_136,WNT_SIGNALING_Breast - Mammary Tissue_Liver	Source_TNFRSF6B_Target_136,WNT_SIGNALING_Liver_Breast - Mammary Tissue
Source_TNFRSF6B	Breast - Mammary Tissue	Liver	93.0588835493812	2.8204901281582724	0.0023975174412234164	Target_141,REACTOME_GLYCOSAMINOGLYCAN_METABOLISM	4.05729546546496e-5	0.540745105629135	Source_TNFRSF6B_Target_141,REACTOME_GLYCOSAMINOGLYCAN_METABOLISM_Breast - Mammary Tissue_Liver	Source_TNFRSF6B_Target_141,REACTOME_GLYCOSAMINOGLYCAN_METABOLISM_Liver_Breast - Mammary Tissue
Source_TNFRSF6B	Breast - Mammary Tissue	Liver	93.0588835493812	2.8204901281582724	0.0023975174412234164	Target_148,ST_GA13_PATHWAY	3.86394394129574e-5	0.541254572751949	Source_TNFRSF6B_Target_148,ST_GA13_PATHWAY_Breast - Mammary Tissue_Liver	Source_TNFRSF6B_Target_148,ST_GA13_PATHWAY_Liver_Breast - Mammary Tissue
Source_TNFRSF6B	Breast - Mammary Tissue	Liver	93.0588835493812	2.8204901281582724	0.0023975174412234164	Target_327,REACTOME_CYTOKINE_SIGNALING_IN_IMMUNE_SYSTEM	5.0217944074493e-4	0.513274231698473	Source_TNFRSF6B_Target_327,REACTOME_CYTOKINE_SIGNALING_IN_IMMUNE_SYSTEM_Breast - Mammary Tissue_Liver	Source_TNFRSF6B_Target_327,REACTOME_CYTOKINE_SIGNALING_IN_IMMUNE_SYSTEM_Liver_Breast - Mammary Tissue
Source_TNFRSF6B	Breast - Mammary Tissue	Liver	93.0588835493812	2.8204901281582724	0.0023975174412234164	Target_413,REACTOME_METABOLISM_OF_LIPIDS_AND_LIPOPROTEINS	3.7476100165756e-4	0.516598954669462	Source_TNFRSF6B_Target_413,REACTOME_METABOLISM_OF_LIPIDS_AND_LIPOPROTEINS_Breast - Mammary Tissue_Liver	Source_TNFRSF6B_Target_413,REACTOME_METABOLISM_OF_LIPIDS_AND_LIPOPROTEINS_Liver_Breast - Mammary Tissue
Source_TNFRSF6B	Breast - Mammary Tissue	Liver	93.0588835493812	2.8204901281582724	0.0023975174412234164	Target_433,REACTOME_SLC_MEDIATED_TRANSMEMBRANE_TRANSPORT	0.00428394707013413	-0.487770147658128	Source_TNFRSF6B_Target_433,REACTOME_SLC_MEDIATED_TRANSMEMBRANE_TRANSPORT_Breast - Mammary Tissue_Liver	Source_TNFRSF6B_Target_433,REACTOME_SLC_MEDIATED_TRANSMEMBRANE_TRANSPORT_Liver_Breast - Mammary Tissue
Source_TNFRSF6B	Breast - Mammary Tissue	Liver	93.0588835493812	2.8204901281582724	0.0023975174412234164	Target_542,REACTOME_RNA_POL_II_PRE_TRANSCRIPTION_EVENTS	2.0042365345474e-4	0.52359065395621	Source_TNFRSF6B_Target_542,REACTOME_RNA_POL_II_PRE_TRANSCRIPTION_EVENTS_Breast - Mammary Tissue_Liver	Source_TNFRSF6B_Target_542,REACTOME_RNA_POL_II_PRE_TRANSCRIPTION_EVENTS_Liver_Breast - Mammary Tissue
Source_TNFRSF6B	Breast - Mammary Tissue	Liver	93.0588835493812	2.8204901281582724	0.0023975174412234164	Target_607,REACTOME_GENERIC_TRANSCRIPTION_PATHWAY	6.651418046506e-4	-0.510047573300462	Source_TNFRSF6B_Target_607,REACTOME_GENERIC_TRANSCRIPTION_PATHWAY_Breast - Mammary Tissue_Liver	Source_TNFRSF6B_Target_607,REACTOME_GENERIC_TRANSCRIPTION_PATHWAY_Liver_Breast - Mammary Tissue
Source_TNFRSF6B	Breast - Mammary Tissue	Liver	93.0588835493812	2.8204901281582724	0.0023975174412234164	Target_615,KEGG_PATHWAYS_IN_CANCER	8.7714788674286e-4	-0.506837858692696	Source_TNFRSF6B_Target_615,KEGG_PATHWAYS_IN_CANCER_Breast - Mammary Tissue_Liver	Source_TNFRSF6B_Target_615,KEGG_PATHWAYS_IN_CANCER_Liver_Breast - Mammary Tissue
Source_TNFRSF6B	Breast - Mammary Tissue	Liver	93.0588835493812	2.8204901281582724	0.0023975174412234164	Target_626,DMAP_GRAN2	2.6583477795005e-4	0.520455004036065	Source_TNFRSF6B_Target_626,DMAP_GRAN2_Breast - Mammary Tissue_Liver	Source_TNFRSF6B_Target_626,DMAP_GRAN2_Liver_Breast - Mammary Tissue
Source_TNFRSF6B	Breast - Mammary Tissue	Liver	93.0588835493812	2.8204901281582724	0.0023975174412234164	Target_636,DMAP_HSC3	3.47762371988303e-6	-0.565372192626304	Source_TNFRSF6B_Target_636,DMAP_HSC3_Breast - Mammary Tissue_Liver	Source_TNFRSF6B_Target_636,DMAP_HSC3_Liver_Breast - Mammary Tissue
Source_TNFRSF6B	Breast - Mammary Tissue	Liver	93.0588835493812	2.8204901281582724	0.0023975174412234164	Target_673,REACTOME_DIABETES_PATHWAYS	9.23140474331507e-5	0.532036385416441	Source_TNFRSF6B_Target_673,REACTOME_DIABETES_PATHWAYS_Breast - Mammary Tissue_Liver	Source_TNFRSF6B_Target_673,REACTOME_DIABETES_PATHWAYS_Liver_Breast - Mammary Tissue
Source_TNFRSF6B	Breast - Mammary Tissue	Liver	93.0588835493812	2.8204901281582724	0.0023975174412234164	Target_98,IRIS_Neutrophil-Resting	0	0.654252316831713	Source_TNFRSF6B_Target_98,IRIS_Neutrophil-Resting_Breast - Mammary Tissue_Liver	Source_TNFRSF6B_Target_98,IRIS_Neutrophil-Resting_Liver_Breast - Mammary Tissue
Source_TNFRSF6B	Breast - Mammary Tissue	Liver	93.0588835493812	2.8204901281582724	0.0023975174412234164	Target_LV 154	2.22374590475027e-6	0.569645230527166	Source_TNFRSF6B_Target_LV 154_Breast - Mammary Tissue_Liver	Source_TNFRSF6B_Target_LV 154_Liver_Breast - Mammary Tissue
Source_TNFRSF6B	Breast - Mammary Tissue	Liver	93.0588835493812	2.8204901281582724	0.0023975174412234164	Target_LV 168	8.9034249527131e-4	0.506663699385734	Source_TNFRSF6B_Target_LV 168_Breast - Mammary Tissue_Liver	Source_TNFRSF6B_Target_LV 168_Liver_Breast - Mammary Tissue
Source_TNFRSF6B	Breast - Mammary Tissue	Liver	93.0588835493812	2.8204901281582724	0.0023975174412234164	Target_LV 264	6.557418483899e-4	-0.510211794615082	Source_TNFRSF6B_Target_LV 264_Breast - Mammary Tissue_Liver	Source_TNFRSF6B_Target_LV 264_Liver_Breast - Mammary Tissue
Source_TNFRSF6B	Breast - Mammary Tissue	Liver	93.0588835493812	2.8204901281582724	0.0023975174412234164	Target_LV 307	0.00391247682480333	0.488892742624846	Source_TNFRSF6B_Target_LV 307_Breast - Mammary Tissue_Liver	Source_TNFRSF6B_Target_LV 307_Liver_Breast - Mammary Tissue
Source_TNFRSF6B	Breast - Mammary Tissue	Liver	93.0588835493812	2.8204901281582724	0.0023975174412234164	Target_LV 323	0.00270187807215638	-0.493433311163259	Source_TNFRSF6B_Target_LV 323_Breast - Mammary Tissue_Liver	Source_TNFRSF6B_Target_LV 323_Liver_Breast - Mammary Tissue
Source_TNFRSF6B	Breast - Mammary Tissue	Liver	93.0588835493812	2.8204901281582724	0.0023975174412234164	Target_LV 341	0.00167261414574726	-0.499218052873504	Source_TNFRSF6B_Target_LV 341_Breast - Mammary Tissue_Liver	Source_TNFRSF6B_Target_LV 341_Liver_Breast - Mammary Tissue
Source_TNFRSF6B	Breast - Mammary Tissue	Liver	93.0588835493812	2.8204901281582724	0.0023975174412234164	Target_LV 374	7.7651512984733e-4	0.508255652827531	Source_TNFRSF6B_Target_LV 374_Breast - Mammary Tissue_Liver	Source_TNFRSF6B_Target_LV 374_Liver_Breast - Mammary Tissue
Source_TNFRSF6B	Breast - Mammary Tissue	Liver	93.0588835493812	2.8204901281582724	0.0023975174412234164	Target_LV 489	0.00161819649459094	-0.499613091646893	Source_TNFRSF6B_Target_LV 489_Breast - Mammary Tissue_Liver	Source_TNFRSF6B_Target_LV 489_Liver_Breast - Mammary Tissue
Source_TNFRSF6B	Breast - Mammary Tissue	Liver	93.0588835493812	2.8204901281582724	0.0023975174412234164	Target_LV 520	1.0172907750405e-4	0.530991017411738	Source_TNFRSF6B_Target_LV 520_Breast - Mammary Tissue_Liver	Source_TNFRSF6B_Target_LV 520_Liver_Breast - Mammary Tissue
Source_TNFRSF6B	Breast - Mammary Tissue	Liver	93.0588835493812	2.8204901281582724	0.0023975174412234164	Target_LV 561	4.9018056819227e-4	-0.513550319912569	Source_TNFRSF6B_Target_LV 561_Breast - Mammary Tissue_Liver	Source_TNFRSF6B_Target_LV 561_Liver_Breast - Mammary Tissue
Source_TNFRSF6B	Breast - Mammary Tissue	Liver	93.0588835493812	2.8204901281582724	0.0023975174412234164	Target_LV 594	5.7173000100796e-4	-0.511789216337952	Source_TNFRSF6B_Target_LV 594_Breast - Mammary Tissue_Liver	Source_TNFRSF6B_Target_LV 594_Liver_Breast - Mammary Tissue
Source_ANGPTL1	Breast - Mammary Tissue	Liver	87.55842583131202	2.61511584091381	0.004459859893979124	Target_185,REACTOME_TRANSCRIPTION	2.7539133435006e-4	0.520060653305296	Source_ANGPTL1_Target_185,REACTOME_TRANSCRIPTION_Breast - Mammary Tissue_Liver	Source_ANGPTL1_Target_185,REACTOME_TRANSCRIPTION_Liver_Breast - Mammary Tissue
Source_ANGPTL1	Breast - Mammary Tissue	Liver	87.55842583131202	2.61511584091381	0.004459859893979124	Target_198,REACTOME_DEVELOPMENTAL_BIOLOGY	1.6326946288014e-4	-0.525847047144003	Source_ANGPTL1_Target_198,REACTOME_DEVELOPMENTAL_BIOLOGY_Breast - Mammary Tissue_Liver	Source_ANGPTL1_Target_198,REACTOME_DEVELOPMENTAL_BIOLOGY_Liver_Breast - Mammary Tissue
Source_ANGPTL1	Breast - Mammary Tissue	Liver	87.55842583131202	2.61511584091381	0.004459859893979124	Target_220,REACTOME_METABOLISM_OF_LIPIDS_AND_LIPOPROTEINS	0.00267839008502935	-0.493539599174129	Source_ANGPTL1_Target_220,REACTOME_METABOLISM_OF_LIPIDS_AND_LIPOPROTEINS_Breast - Mammary Tissue_Liver	Source_ANGPTL1_Target_220,REACTOME_METABOLISM_OF_LIPIDS_AND_LIPOPROTEINS_Liver_Breast - Mammary Tissue
Source_ANGPTL1	Breast - Mammary Tissue	Liver	87.55842583131202	2.61511584091381	0.004459859893979124	Target_281,DMAP_ERY3	0.0012905208121281	0.502302122460938	Source_ANGPTL1_Target_281,DMAP_ERY3_Breast - Mammary Tissue_Liver	Source_ANGPTL1_Target_281,DMAP_ERY3_Liver_Breast - Mammary Tissue
Source_ANGPTL1	Breast - Mammary Tissue	Liver	87.55842583131202	2.61511584091381	0.004459859893979124	Target_373,REACTOME_MRNA_PROCESSING	3.27269168121092e-6	-0.565955962512479	Source_ANGPTL1_Target_373,REACTOME_MRNA_PROCESSING_Breast - Mammary Tissue_Liver	Source_ANGPTL1_Target_373,REACTOME_MRNA_PROCESSING_Liver_Breast - Mammary Tissue
Source_ANGPTL1	Breast - Mammary Tissue	Liver	87.55842583131202	2.61511584091381	0.004459859893979124	Target_424,REACTOME_SIGNALLING_BY_NGF	1.67965313657703e-7	-0.593192426039776	Source_ANGPTL1_Target_424,REACTOME_SIGNALLING_BY_NGF_Breast - Mammary Tissue_Liver	Source_ANGPTL1_Target_424,REACTOME_SIGNALLING_BY_NGF_Liver_Breast - Mammary Tissue
Source_ANGPTL1	Breast - Mammary Tissue	Liver	87.55842583131202	2.61511584091381	0.004459859893979124	Target_503,REACTOME_TRANSMEMBRANE_TRANSPORT_OF_SMALL_MOLECULES	2.8921521463765e-4	-0.519512933744741	Source_ANGPTL1_Target_503,REACTOME_TRANSMEMBRANE_TRANSPORT_OF_SMALL_MOLECULES_Breast - Mammary Tissue_Liver	Source_ANGPTL1_Target_503,REACTOME_TRANSMEMBRANE_TRANSPORT_OF_SMALL_MOLECULES_Liver_Breast - Mammary Tissue
Source_ANGPTL1	Breast - Mammary Tissue	Liver	87.55842583131202	2.61511584091381	0.004459859893979124	Target_556,SVM B cells naive	3.4535762072773e-4	0.517520800959513	Source_ANGPTL1_Target_556,SVM B cells naive_Breast - Mammary Tissue_Liver	Source_ANGPTL1_Target_556,SVM B cells naive_Liver_Breast - Mammary Tissue
Source_ANGPTL1	Breast - Mammary Tissue	Liver	87.55842583131202	2.61511584091381	0.004459859893979124	Target_569,REACTOME_TRIGLYCERIDE_BIOSYNTHESIS	2.88096044047e-4	0.51955632979916	Source_ANGPTL1_Target_569,REACTOME_TRIGLYCERIDE_BIOSYNTHESIS_Breast - Mammary Tissue_Liver	Source_ANGPTL1_Target_569,REACTOME_TRIGLYCERIDE_BIOSYNTHESIS_Liver_Breast - Mammary Tissue
Source_ANGPTL1	Breast - Mammary Tissue	Liver	87.55842583131202	2.61511584091381	0.004459859893979124	Target_625,REACTOME_TRANSPORT_OF_INORGANIC_CATIONS_ANIONS_AND_AMINO_ACIDS_OLIGOPEPTIDES	0.00456422387422339	0.486983401198875	Source_ANGPTL1_Target_625,REACTOME_TRANSPORT_OF_INORGANIC_CATIONS_ANIONS_AND_AMINO_ACIDS_OLIGOPEPTIDES_Breast - Mammary Tissue_Liver	Source_ANGPTL1_Target_625,REACTOME_TRANSPORT_OF_INORGANIC_CATIONS_ANIONS_AND_AMINO_ACIDS_OLIGOPEPTIDES_Liver_Breast - Mammary Tissue
Source_ANGPTL1	Breast - Mammary Tissue	Liver	87.55842583131202	2.61511584091381	0.004459859893979124	Target_692,REACTOME_TRANSPORT_OF_INORGANIC_CATIONS_ANIONS_AND_AMINO_ACIDS_OLIGOPEPTIDES	0.00258385013828999	-0.493976671012593	Source_ANGPTL1_Target_692,REACTOME_TRANSPORT_OF_INORGANIC_CATIONS_ANIONS_AND_AMINO_ACIDS_OLIGOPEPTIDES_Breast - Mammary Tissue_Liver	Source_ANGPTL1_Target_692,REACTOME_TRANSPORT_OF_INORGANIC_CATIONS_ANIONS_AND_AMINO_ACIDS_OLIGOPEPTIDES_Liver_Breast - Mammary Tissue
Source_ANGPTL1	Breast - Mammary Tissue	Liver	87.55842583131202	2.61511584091381	0.004459859893979124	Target_LV 214	2.51409620122267e-5	-0.545702704448397	Source_ANGPTL1_Target_LV 214_Breast - Mammary Tissue_Liver	Source_ANGPTL1_Target_LV 214_Liver_Breast - Mammary Tissue
Source_ANGPTL1	Breast - Mammary Tissue	Liver	87.55842583131202	2.61511584091381	0.004459859893979124	Target_LV 439	3.18679488975349e-6	0.566211530860991	Source_ANGPTL1_Target_LV 439_Breast - Mammary Tissue_Liver	Source_ANGPTL1_Target_LV 439_Liver_Breast - Mammary Tissue
Source_ANGPTL1	Breast - Mammary Tissue	Liver	87.55842583131202	2.61511584091381	0.004459859893979124	Target_LV 458	4.59820598481819e-5	-0.539435255776481	Source_ANGPTL1_Target_LV 458_Breast - Mammary Tissue_Liver	Source_ANGPTL1_Target_LV 458_Liver_Breast - Mammary Tissue
Source_ANGPTL1	Breast - Mammary Tissue	Liver	87.55842583131202	2.61511584091381	0.004459859893979124	Target_LV 489	1.36382092286169e-8	0.61434059982556	Source_ANGPTL1_Target_LV 489_Breast - Mammary Tissue_Liver	Source_ANGPTL1_Target_LV 489_Liver_Breast - Mammary Tissue
Source_ANGPTL1	Breast - Mammary Tissue	Liver	87.55842583131202	2.61511584091381	0.004459859893979124	Target_LV 511	0.00206094217475195	-0.496712884602947	Source_ANGPTL1_Target_LV 511_Breast - Mammary Tissue_Liver	Source_ANGPTL1_Target_LV 511_Liver_Breast - Mammary Tissue
Source_ANGPTL1	Breast - Mammary Tissue	Liver	87.55842583131202	2.61511584091381	0.004459859893979124	Target_LV 513	1.2066321871628e-4	0.529145006094681	Source_ANGPTL1_Target_LV 513_Breast - Mammary Tissue_Liver	Source_ANGPTL1_Target_LV 513_Liver_Breast - Mammary Tissue
Source_ANGPTL1	Breast - Mammary Tissue	Liver	87.55842583131202	2.61511584091381	0.004459859893979124	Target_LV 528	0.00296438058098492	-0.492302341069105	Source_ANGPTL1_Target_LV 528_Breast - Mammary Tissue_Liver	Source_ANGPTL1_Target_LV 528_Liver_Breast - Mammary Tissue
Source_ANGPTL1	Breast - Mammary Tissue	Liver	87.55842583131202	2.61511584091381	0.004459859893979124	Target_LV 561	0.00239921486541883	0.49487647055804	Source_ANGPTL1_Target_LV 561_Breast - Mammary Tissue_Liver	Source_ANGPTL1_Target_LV 561_Liver_Breast - Mammary Tissue
Source_ANGPTL1	Breast - Mammary Tissue	Liver	87.55842583131202	2.61511584091381	0.004459859893979124	Target_LV 572	1.05637501148781e-5	-0.55448288858969	Source_ANGPTL1_Target_LV 572_Breast - Mammary Tissue_Liver	Source_ANGPTL1_Target_LV 572_Liver_Breast - Mammary Tissue
Source_ANGPTL1	Breast - Mammary Tissue	Liver	87.55842583131202	2.61511584091381	0.004459859893979124	Target_LV 597	9.7264047436018e-4	0.505630444915342	Source_ANGPTL1_Target_LV 597_Breast - Mammary Tissue_Liver	Source_ANGPTL1_Target_LV 597_Liver_Breast - Mammary Tissue
Source_ANGPTL1	Breast - Mammary Tissue	Liver	87.55842583131202	2.61511584091381	0.004459859893979124	Target_LV 648	4.9994325296509e-4	0.513325201548237	Source_ANGPTL1_Target_LV 648_Breast - Mammary Tissue_Liver	Source_ANGPTL1_Target_LV 648_Liver_Breast - Mammary Tissue
Source_ANGPTL1	Breast - Mammary Tissue	Liver	87.55842583131202	2.61511584091381	0.004459859893979124	Target_LV 652	4.78469055100739e-5	0.539018008233808	Source_ANGPTL1_Target_LV 652_Breast - Mammary Tissue_Liver	Source_ANGPTL1_Target_LV 652_Liver_Breast - Mammary Tissue
Source_CNDP1	Breast - Mammary Tissue	Liver	79.84845764348914	2.3272435760202934	0.009976152480999999	Target_122,REACTOME_TRANSMEMBRANE_TRANSPORT_OF_SMALL_MOLECULES	0.00192862151724738	0.4975113243103	Source_CNDP1_Target_122,REACTOME_TRANSMEMBRANE_TRANSPORT_OF_SMALL_MOLECULES_Breast - Mammary Tissue_Liver	Source_CNDP1_Target_122,REACTOME_TRANSMEMBRANE_TRANSPORT_OF_SMALL_MOLECULES_Liver_Breast - Mammary Tissue
Source_CNDP1	Breast - Mammary Tissue	Liver	79.84845764348914	2.3272435760202934	0.009976152480999999	Target_132,REACTOME_ADAPTIVE_IMMUNE_SYSTEM	2.4317764488524e-4	0.521447450484707	Source_CNDP1_Target_132,REACTOME_ADAPTIVE_IMMUNE_SYSTEM_Breast - Mammary Tissue_Liver	Source_CNDP1_Target_132,REACTOME_ADAPTIVE_IMMUNE_SYSTEM_Liver_Breast - Mammary Tissue
Source_CNDP1	Breast - Mammary Tissue	Liver	79.84845764348914	2.3272435760202934	0.009976152480999999	Target_209,REACTOME_METABOLISM_OF_LIPIDS_AND_LIPOPROTEINS	1.23581316957555e-7	0.5958623486182	Source_CNDP1_Target_209,REACTOME_METABOLISM_OF_LIPIDS_AND_LIPOPROTEINS_Breast - Mammary Tissue_Liver	Source_CNDP1_Target_209,REACTOME_METABOLISM_OF_LIPIDS_AND_LIPOPROTEINS_Liver_Breast - Mammary Tissue
Source_CNDP1	Breast - Mammary Tissue	Liver	79.84845764348914	2.3272435760202934	0.009976152480999999	Target_267,SVM T cells gamma delta	7.178004857166801e-10	0.638013706432857	Source_CNDP1_Target_267,SVM T cells gamma delta_Breast - Mammary Tissue_Liver	Source_CNDP1_Target_267,SVM T cells gamma delta_Liver_Breast - Mammary Tissue
Source_CNDP1	Breast - Mammary Tissue	Liver	79.84845764348914	2.3272435760202934	0.009976152480999999	Target_396,KEGG_CELL_CYCLE	0.0025006191382031	0.494374372821223	Source_CNDP1_Target_396,KEGG_CELL_CYCLE_Breast - Mammary Tissue_Liver	Source_CNDP1_Target_396,KEGG_CELL_CYCLE_Liver_Breast - Mammary Tissue
Source_CNDP1	Breast - Mammary Tissue	Liver	79.84845764348914	2.3272435760202934	0.009976152480999999	Target_41,KEGG_ARGININE_AND_PROLINE_METABOLISM	9.73868630991248e-5	0.531461000389438	Source_CNDP1_Target_41,KEGG_ARGININE_AND_PROLINE_METABOLISM_Breast - Mammary Tissue_Liver	Source_CNDP1_Target_41,KEGG_ARGININE_AND_PROLINE_METABOLISM_Liver_Breast - Mammary Tissue
Source_CNDP1	Breast - Mammary Tissue	Liver	79.84845764348914	2.3272435760202934	0.009976152480999999	Target_503,REACTOME_TRANSMEMBRANE_TRANSPORT_OF_SMALL_MOLECULES	0.00198377156416596	0.497172329770515	Source_CNDP1_Target_503,REACTOME_TRANSMEMBRANE_TRANSPORT_OF_SMALL_MOLECULES_Breast - Mammary Tissue_Liver	Source_CNDP1_Target_503,REACTOME_TRANSMEMBRANE_TRANSPORT_OF_SMALL_MOLECULES_Liver_Breast - Mammary Tissue
Source_CNDP1	Breast - Mammary Tissue	Liver	79.84845764348914	2.3272435760202934	0.009976152480999999	Target_505,REACTOME_SIGNALING_BY_GPCR	1.7893713334871e-4	-0.524840665741442	Source_CNDP1_Target_505,REACTOME_SIGNALING_BY_GPCR_Breast - Mammary Tissue_Liver	Source_CNDP1_Target_505,REACTOME_SIGNALING_BY_GPCR_Liver_Breast - Mammary Tissue
Source_CNDP1	Breast - Mammary Tissue	Liver	79.84845764348914	2.3272435760202934	0.009976152480999999	Target_661,REACTOME_GENERIC_TRANSCRIPTION_PATHWAY	2.0824121854468e-4	-0.52316772019198	Source_CNDP1_Target_661,REACTOME_GENERIC_TRANSCRIPTION_PATHWAY_Breast - Mammary Tissue_Liver	Source_CNDP1_Target_661,REACTOME_GENERIC_TRANSCRIPTION_PATHWAY_Liver_Breast - Mammary Tissue
Source_CNDP1	Breast - Mammary Tissue	Liver	79.84845764348914	2.3272435760202934	0.009976152480999999	Target_683,REACTOME_GENERIC_TRANSCRIPTION_PATHWAY	1.1306362570717e-4	-0.529849860450587	Source_CNDP1_Target_683,REACTOME_GENERIC_TRANSCRIPTION_PATHWAY_Breast - Mammary Tissue_Liver	Source_CNDP1_Target_683,REACTOME_GENERIC_TRANSCRIPTION_PATHWAY_Liver_Breast - Mammary Tissue
Source_CNDP1	Breast - Mammary Tissue	Liver	79.84845764348914	2.3272435760202934	0.009976152480999999	Target_LV 163	0.00120335351381096	0.503128550816327	Source_CNDP1_Target_LV 163_Breast - Mammary Tissue_Liver	Source_CNDP1_Target_LV 163_Liver_Breast - Mammary Tissue
Source_CNDP1	Breast - Mammary Tissue	Liver	79.84845764348914	2.3272435760202934	0.009976152480999999	Target_LV 172	1.339296072933e-4	-0.528011391720971	Source_CNDP1_Target_LV 172_Breast - Mammary Tissue_Liver	Source_CNDP1_Target_LV 172_Liver_Breast - Mammary Tissue
Source_CNDP1	Breast - Mammary Tissue	Liver	79.84845764348914	2.3272435760202934	0.009976152480999999	Target_LV 280	8.47619488895113e-5	-0.53295215366921	Source_CNDP1_Target_LV 280_Breast - Mammary Tissue_Liver	Source_CNDP1_Target_LV 280_Liver_Breast - Mammary Tissue
Source_CNDP1	Breast - Mammary Tissue	Liver	79.84845764348914	2.3272435760202934	0.009976152480999999	Target_LV 29	5.3813526340862e-4	0.512483409662545	Source_CNDP1_Target_LV 29_Breast - Mammary Tissue_Liver	Source_CNDP1_Target_LV 29_Liver_Breast - Mammary Tissue
Source_CNDP1	Breast - Mammary Tissue	Liver	79.84845764348914	2.3272435760202934	0.009976152480999999	Target_LV 435	9.23079461290222e-5	-0.532037089665547	Source_CNDP1_Target_LV 435_Breast - Mammary Tissue_Liver	Source_CNDP1_Target_LV 435_Liver_Breast - Mammary Tissue
Source_CNDP1	Breast - Mammary Tissue	Liver	79.84845764348914	2.3272435760202934	0.009976152480999999	Target_LV 439	0.00226312970326692	-0.49558333770943	Source_CNDP1_Target_LV 439_Breast - Mammary Tissue_Liver	Source_CNDP1_Target_LV 439_Liver_Breast - Mammary Tissue
Source_CNDP1	Breast - Mammary Tissue	Liver	79.84845764348914	2.3272435760202934	0.009976152480999999	Target_LV 499	1.16638989926532e-5	-0.553492501838821	Source_CNDP1_Target_LV 499_Breast - Mammary Tissue_Liver	Source_CNDP1_Target_LV 499_Liver_Breast - Mammary Tissue
Source_CNDP1	Breast - Mammary Tissue	Liver	79.84845764348914	2.3272435760202934	0.009976152480999999	Target_LV 513	5.94456042919411e-5	-0.536729740403112	Source_CNDP1_Target_LV 513_Breast - Mammary Tissue_Liver	Source_CNDP1_Target_LV 513_Liver_Breast - Mammary Tissue
Source_CNDP1	Breast - Mammary Tissue	Liver	79.84845764348914	2.3272435760202934	0.009976152480999999	Target_LV 572	4.76140988858731e-8	0.604009796343736	Source_CNDP1_Target_LV 572_Breast - Mammary Tissue_Liver	Source_CNDP1_Target_LV 572_Liver_Breast - Mammary Tissue
Source_CNDP1	Breast - Mammary Tissue	Liver	79.84845764348914	2.3272435760202934	0.009976152480999999	Target_LV 633	0.00445242046690231	0.487291522319708	Source_CNDP1_Target_LV 633_Breast - Mammary Tissue_Liver	Source_CNDP1_Target_LV 633_Liver_Breast - Mammary Tissue
Source_CNDP1	Breast - Mammary Tissue	Liver	79.84845764348914	2.3272435760202934	0.009976152480999999	Target_LV 85	0.00313235965248526	0.491628078043731	Source_CNDP1_Target_LV 85_Breast - Mammary Tissue_Liver	Source_CNDP1_Target_LV 85_Liver_Breast - Mammary Tissue
Source_TF	Breast - Mammary Tissue	Liver	78.62850813905352	2.281693501319301	0.011253721013716897	Target_122,REACTOME_TRANSMEMBRANE_TRANSPORT_OF_SMALL_MOLECULES	4.3961930014546e-4	0.514790101415216	Source_TF_Target_122,REACTOME_TRANSMEMBRANE_TRANSPORT_OF_SMALL_MOLECULES_Breast - Mammary Tissue_Liver	Source_TF_Target_122,REACTOME_TRANSMEMBRANE_TRANSPORT_OF_SMALL_MOLECULES_Liver_Breast - Mammary Tissue
Source_TF	Breast - Mammary Tissue	Liver	78.62850813905352	2.281693501319301	0.011253721013716897	Target_170,KEGG_BASAL_CELL_CARCINOMA	0.00344332709304207	0.49046679228754	Source_TF_Target_170,KEGG_BASAL_CELL_CARCINOMA_Breast - Mammary Tissue_Liver	Source_TF_Target_170,KEGG_BASAL_CELL_CARCINOMA_Liver_Breast - Mammary Tissue
Source_TF	Breast - Mammary Tissue	Liver	78.62850813905352	2.281693501319301	0.011253721013716897	Target_220,REACTOME_METABOLISM_OF_LIPIDS_AND_LIPOPROTEINS	0.00385026840644187	0.489090690285116	Source_TF_Target_220,REACTOME_METABOLISM_OF_LIPIDS_AND_LIPOPROTEINS_Breast - Mammary Tissue_Liver	Source_TF_Target_220,REACTOME_METABOLISM_OF_LIPIDS_AND_LIPOPROTEINS_Liver_Breast - Mammary Tissue
Source_TF	Breast - Mammary Tissue	Liver	78.62850813905352	2.281693501319301	0.011253721013716897	Target_267,SVM T cells gamma delta	4.66570315715842e-8	0.604209202168532	Source_TF_Target_267,SVM T cells gamma delta_Breast - Mammary Tissue_Liver	Source_TF_Target_267,SVM T cells gamma delta_Liver_Breast - Mammary Tissue
Source_TF	Breast - Mammary Tissue	Liver	78.62850813905352	2.281693501319301	0.011253721013716897	Target_459,KEGG_REGULATION_OF_ACTIN_CYTOSKELETON	4.7340987764399e-4	-0.51394731329157906	Source_TF_Target_459,KEGG_REGULATION_OF_ACTIN_CYTOSKELETON_Breast - Mammary Tissue_Liver	Source_TF_Target_459,KEGG_REGULATION_OF_ACTIN_CYTOSKELETON_Liver_Breast - Mammary Tissue
Source_TF	Breast - Mammary Tissue	Liver	78.62850813905352	2.281693501319301	0.011253721013716897	Target_462,REACTOME_DEVELOPMENTAL_BIOLOGY	0.00434001554277419	-0.487608883465363	Source_TF_Target_462,REACTOME_DEVELOPMENTAL_BIOLOGY_Breast - Mammary Tissue_Liver	Source_TF_Target_462,REACTOME_DEVELOPMENTAL_BIOLOGY_Liver_Breast - Mammary Tissue
Source_TF	Breast - Mammary Tissue	Liver	78.62850813905352	2.281693501319301	0.011253721013716897	Target_483,KEGG_CYSTEINE_AND_METHIONINE_METABOLISM	8.77812569992642e-5	0.532576930903744	Source_TF_Target_483,KEGG_CYSTEINE_AND_METHIONINE_METABOLISM_Breast - Mammary Tissue_Liver	Source_TF_Target_483,KEGG_CYSTEINE_AND_METHIONINE_METABOLISM_Liver_Breast - Mammary Tissue
Source_TF	Breast - Mammary Tissue	Liver	78.62850813905352	2.281693501319301	0.011253721013716897	Target_505,REACTOME_SIGNALING_BY_GPCR	8.6926201097337e-4	-0.506943155460295	Source_TF_Target_505,REACTOME_SIGNALING_BY_GPCR_Breast - Mammary Tissue_Liver	Source_TF_Target_505,REACTOME_SIGNALING_BY_GPCR_Liver_Breast - Mammary Tissue
Source_TF	Breast - Mammary Tissue	Liver	78.62850813905352	2.281693501319301	0.011253721013716897	Target_556,SVM B cells naive	0.00403680872180212	-0.488506016491035	Source_TF_Target_556,SVM B cells naive_Breast - Mammary Tissue_Liver	Source_TF_Target_556,SVM B cells naive_Liver_Breast - Mammary Tissue
Source_TF	Breast - Mammary Tissue	Liver	78.62850813905352	2.281693501319301	0.011253721013716897	Target_569,REACTOME_TRIGLYCERIDE_BIOSYNTHESIS	0.0044941720499545	-0.487175598503221	Source_TF_Target_569,REACTOME_TRIGLYCERIDE_BIOSYNTHESIS_Breast - Mammary Tissue_Liver	Source_TF_Target_569,REACTOME_TRIGLYCERIDE_BIOSYNTHESIS_Liver_Breast - Mammary Tissue
Source_TF	Breast - Mammary Tissue	Liver	78.62850813905352	2.281693501319301	0.011253721013716897	Target_625,REACTOME_TRANSPORT_OF_INORGANIC_CATIONS_ANIONS_AND_AMINO_ACIDS_OLIGOPEPTIDES	0.00127662957822827	-0.502430159049508	Source_TF_Target_625,REACTOME_TRANSPORT_OF_INORGANIC_CATIONS_ANIONS_AND_AMINO_ACIDS_OLIGOPEPTIDES_Breast - Mammary Tissue_Liver	Source_TF_Target_625,REACTOME_TRANSPORT_OF_INORGANIC_CATIONS_ANIONS_AND_AMINO_ACIDS_OLIGOPEPTIDES_Liver_Breast - Mammary Tissue
Source_TF	Breast - Mammary Tissue	Liver	78.62850813905352	2.281693501319301	0.011253721013716897	Target_691,SVM T cells CD8	0.00435623867118529	-0.487562595476942	Source_TF_Target_691,SVM T cells CD8_Breast - Mammary Tissue_Liver	Source_TF_Target_691,SVM T cells CD8_Liver_Breast - Mammary Tissue
Source_TF	Breast - Mammary Tissue	Liver	78.62850813905352	2.281693501319301	0.011253721013716897	Target_LV 200	0.00152831112510121	-0.500294470310751	Source_TF_Target_LV 200_Breast - Mammary Tissue_Liver	Source_TF_Target_LV 200_Liver_Breast - Mammary Tissue
Source_TF	Breast - Mammary Tissue	Liver	78.62850813905352	2.281693501319301	0.011253721013716897	Target_LV 213	3.4357496322146e-4	-0.517579094890069	Source_TF_Target_LV 213_Breast - Mammary Tissue_Liver	Source_TF_Target_LV 213_Liver_Breast - Mammary Tissue
Source_TF	Breast - Mammary Tissue	Liver	78.62850813905352	2.281693501319301	0.011253721013716897	Target_LV 280	4.340081341152e-4	-0.514936065410586	Source_TF_Target_LV 280_Breast - Mammary Tissue_Liver	Source_TF_Target_LV 280_Liver_Breast - Mammary Tissue
Source_TF	Breast - Mammary Tissue	Liver	78.62850813905352	2.281693501319301	0.011253721013716897	Target_LV 305	0.00248453107591673	-0.494452711077188	Source_TF_Target_LV 305_Breast - Mammary Tissue_Liver	Source_TF_Target_LV 305_Liver_Breast - Mammary Tissue
Source_TF	Breast - Mammary Tissue	Liver	78.62850813905352	2.281693501319301	0.011253721013716897	Target_LV 439	6.45063369830723e-7	-0.581160115037725	Source_TF_Target_LV 439_Breast - Mammary Tissue_Liver	Source_TF_Target_LV 439_Liver_Breast - Mammary Tissue
Source_TF	Breast - Mammary Tissue	Liver	78.62850813905352	2.281693501319301	0.011253721013716897	Target_LV 513	7.346745395349e-4	-0.508897941024691	Source_TF_Target_LV 513_Breast - Mammary Tissue_Liver	Source_TF_Target_LV 513_Liver_Breast - Mammary Tissue
Source_TF	Breast - Mammary Tissue	Liver	78.62850813905352	2.281693501319301	0.011253721013716897	Target_LV 572	1.98591467714948e-8	0.611279494234714	Source_TF_Target_LV 572_Breast - Mammary Tissue_Liver	Source_TF_Target_LV 572_Liver_Breast - Mammary Tissue
Source_TF	Breast - Mammary Tissue	Liver	78.62850813905352	2.281693501319301	0.011253721013716897	Target_LV 573	0.00263087719601196	-0.493757371663933	Source_TF_Target_LV 573_Breast - Mammary Tissue_Liver	Source_TF_Target_LV 573_Liver_Breast - Mammary Tissue
Source_TF	Breast - Mammary Tissue	Liver	78.62850813905352	2.281693501319301	0.011253721013716897	Target_LV 606	0.00117953928636316	0.503364355132588	Source_TF_Target_LV 606_Breast - Mammary Tissue_Liver	Source_TF_Target_LV 606_Liver_Breast - Mammary Tissue
Source_TF	Breast - Mammary Tissue	Liver	78.62850813905352	2.281693501319301	0.011253721013716897	Target_LV 633	0.00196872742305265	0.497263895547935	Source_TF_Target_LV 633_Breast - Mammary Tissue_Liver	Source_TF_Target_LV 633_Liver_Breast - Mammary Tissue
Source_TF	Breast - Mammary Tissue	Liver	78.62850813905352	2.281693501319301	0.011253721013716897	Target_LV 646	9.7485859749446e-4	0.505603775759311	Source_TF_Target_LV 646_Breast - Mammary Tissue_Liver	Source_TF_Target_LV 646_Liver_Breast - Mammary Tissue
Source_TF	Breast - Mammary Tissue	Liver	78.62850813905352	2.281693501319301	0.011253721013716897	Target_LV 85	0.00102988685759731	0.504960211048295	Source_TF_Target_LV 85_Breast - Mammary Tissue_Liver	Source_TF_Target_LV 85_Liver_Breast - Mammary Tissue
Source_APOA5	Breast - Mammary Tissue	Brain - Substantia nigra	6.728277565872583	2.004103630174723	0.022529480320640657	Target_LV 233	1.6170728975639e-4	0.68541614482629	Source_APOA5_Target_LV 233_Breast - Mammary Tissue_Brain - Substantia nigra	Source_APOA5_Target_LV 233_Brain - Substantia nigra_Breast - Mammary Tissue
Source_APOA5	Breast - Mammary Tissue	Brain - Substantia nigra	6.728277565872583	2.004103630174723	0.022529480320640657	Target_LV 666	0.00115609317093113	0.66049439862116	Source_APOA5_Target_LV 666_Breast - Mammary Tissue_Brain - Substantia nigra	Source_APOA5_Target_LV 666_Brain - Substantia nigra_Breast - Mammary Tissue
Source_VGF	Skin - Not Sun Exposed (Suprapubic)	Whole Blood	1652.4043124334216	3.3610119488435735	3.8828732953741056e-4	Target_10,BIOCARTA_CARM_ER_PATHWAY	7.3242399574535e-4	-0.271265117312024	Source_VGF_Target_10,BIOCARTA_CARM_ER_PATHWAY_Skin - Not Sun Exposed (Suprapubic)_Whole Blood	Source_VGF_Target_10,BIOCARTA_CARM_ER_PATHWAY_Whole Blood_Skin - Not Sun Exposed (Suprapubic)
Source_VGF	Skin - Not Sun Exposed (Suprapubic)	Whole Blood	1652.4043124334216	3.3610119488435735	3.8828732953741056e-4	Target_103,KEGG_LEISHMANIA_INFECTION	0	-0.452700929996069	Source_VGF_Target_103,KEGG_LEISHMANIA_INFECTION_Skin - Not Sun Exposed (Suprapubic)_Whole Blood	Source_VGF_Target_103,KEGG_LEISHMANIA_INFECTION_Whole Blood_Skin - Not Sun Exposed (Suprapubic)
Source_VGF	Skin - Not Sun Exposed (Suprapubic)	Whole Blood	1652.4043124334216	3.3610119488435735	3.8828732953741056e-4	Target_107,REACTOME_GPCR_DOWNSTREAM_SIGNALING	1.69879448286281e-8	-0.336205192179484	Source_VGF_Target_107,REACTOME_GPCR_DOWNSTREAM_SIGNALING_Skin - Not Sun Exposed (Suprapubic)_Whole Blood	Source_VGF_Target_107,REACTOME_GPCR_DOWNSTREAM_SIGNALING_Whole Blood_Skin - Not Sun Exposed (Suprapubic)
Source_VGF	Skin - Not Sun Exposed (Suprapubic)	Whole Blood	1652.4043124334216	3.3610119488435735	3.8828732953741056e-4	Target_11,MIPS_RIBOSOME_CYTOPLASMIC	0	-0.55120102195879	Source_VGF_Target_11,MIPS_RIBOSOME_CYTOPLASMIC_Skin - Not Sun Exposed (Suprapubic)_Whole Blood	Source_VGF_Target_11,MIPS_RIBOSOME_CYTOPLASMIC_Whole Blood_Skin - Not Sun Exposed (Suprapubic)
Source_VGF	Skin - Not Sun Exposed (Suprapubic)	Whole Blood	1652.4043124334216	3.3610119488435735	3.8828732953741056e-4	Target_111,REACTOME_DEVELOPMENTAL_BIOLOGY	0	-0.460543969895386	Source_VGF_Target_111,REACTOME_DEVELOPMENTAL_BIOLOGY_Skin - Not Sun Exposed (Suprapubic)_Whole Blood	Source_VGF_Target_111,REACTOME_DEVELOPMENTAL_BIOLOGY_Whole Blood_Skin - Not Sun Exposed (Suprapubic)
Source_VGF	Skin - Not Sun Exposed (Suprapubic)	Whole Blood	1652.4043124334216	3.3610119488435735	3.8828732953741056e-4	Target_116,REACTOME_ACTIVATION_OF_THE_MRNA_UPON_BINDING_OF_THE_CAP_BINDING_COMPLEX_AND_EIFS_AND_SUBSEQUENT_BINDING_TO_43S	0	-0.424134846354756	Source_VGF_Target_116,REACTOME_ACTIVATION_OF_THE_MRNA_UPON_BINDING_OF_THE_CAP_BINDING_COMPLEX_AND_EIFS_AND_SUBSEQUENT_BINDING_TO_43S_Skin - Not Sun Exposed (Suprapubic)_Whole Blood	Source_VGF_Target_116,REACTOME_ACTIVATION_OF_THE_MRNA_UPON_BINDING_OF_THE_CAP_BINDING_COMPLEX_AND_EIFS_AND_SUBSEQUENT_BINDING_TO_43S_Whole Blood_Skin - Not Sun Exposed (Suprapubic)
Source_VGF	Skin - Not Sun Exposed (Suprapubic)	Whole Blood	1652.4043124334216	3.3610119488435735	3.8828732953741056e-4	Target_118,REACTOME_UNFOLDED_PROTEIN_RESPONSE	1.1124208734125e-4	-0.283988325024301	Source_VGF_Target_118,REACTOME_UNFOLDED_PROTEIN_RESPONSE_Skin - Not Sun Exposed (Suprapubic)_Whole Blood	Source_VGF_Target_118,REACTOME_UNFOLDED_PROTEIN_RESPONSE_Whole Blood_Skin - Not Sun Exposed (Suprapubic)
Source_VGF	Skin - Not Sun Exposed (Suprapubic)	Whole Blood	1652.4043124334216	3.3610119488435735	3.8828732953741056e-4	Target_12,KEGG_VASCULAR_SMOOTH_MUSCLE_CONTRACTION	6.86133520955146e-6	0.301692845099716	Source_VGF_Target_12,KEGG_VASCULAR_SMOOTH_MUSCLE_CONTRACTION_Skin - Not Sun Exposed (Suprapubic)_Whole Blood	Source_VGF_Target_12,KEGG_VASCULAR_SMOOTH_MUSCLE_CONTRACTION_Whole Blood_Skin - Not Sun Exposed (Suprapubic)
Source_VGF	Skin - Not Sun Exposed (Suprapubic)	Whole Blood	1652.4043124334216	3.3610119488435735	3.8828732953741056e-4	Target_122,REACTOME_TRANSMEMBRANE_TRANSPORT_OF_SMALL_MOLECULES	0	0.519729707881595	Source_VGF_Target_122,REACTOME_TRANSMEMBRANE_TRANSPORT_OF_SMALL_MOLECULES_Skin - Not Sun Exposed (Suprapubic)_Whole Blood	Source_VGF_Target_122,REACTOME_TRANSMEMBRANE_TRANSPORT_OF_SMALL_MOLECULES_Whole Blood_Skin - Not Sun Exposed (Suprapubic)
Source_VGF	Skin - Not Sun Exposed (Suprapubic)	Whole Blood	1652.4043124334216	3.3610119488435735	3.8828732953741056e-4	Target_131,KEGG_UBIQUITIN_MEDIATED_PROTEOLYSIS	0	-0.478990915382851	Source_VGF_Target_131,KEGG_UBIQUITIN_MEDIATED_PROTEOLYSIS_Skin - Not Sun Exposed (Suprapubic)_Whole Blood	Source_VGF_Target_131,KEGG_UBIQUITIN_MEDIATED_PROTEOLYSIS_Whole Blood_Skin - Not Sun Exposed (Suprapubic)
Source_VGF	Skin - Not Sun Exposed (Suprapubic)	Whole Blood	1652.4043124334216	3.3610119488435735	3.8828732953741056e-4	Target_137,REACTOME_RNA_POL_II_TRANSCRIPTION	2.46363482707679e-5	-0.293720429762072	Source_VGF_Target_137,REACTOME_RNA_POL_II_TRANSCRIPTION_Skin - Not Sun Exposed (Suprapubic)_Whole Blood	Source_VGF_Target_137,REACTOME_RNA_POL_II_TRANSCRIPTION_Whole Blood_Skin - Not Sun Exposed (Suprapubic)
Source_VGF	Skin - Not Sun Exposed (Suprapubic)	Whole Blood	1652.4043124334216	3.3610119488435735	3.8828732953741056e-4	Target_14,REACTOME_GASTRIN_CREB_SIGNALLING_PATHWAY_VIA_PKC_AND_MAPK	0.00101086215389046	0.269022694524399	Source_VGF_Target_14,REACTOME_GASTRIN_CREB_SIGNALLING_PATHWAY_VIA_PKC_AND_MAPK_Skin - Not Sun Exposed (Suprapubic)_Whole Blood	Source_VGF_Target_14,REACTOME_GASTRIN_CREB_SIGNALLING_PATHWAY_VIA_PKC_AND_MAPK_Whole Blood_Skin - Not Sun Exposed (Suprapubic)
Source_VGF	Skin - Not Sun Exposed (Suprapubic)	Whole Blood	1652.4043124334216	3.3610119488435735	3.8828732953741056e-4	Target_141,REACTOME_GLYCOSAMINOGLYCAN_METABOLISM	2.86785220726671e-6	0.306996377720298	Source_VGF_Target_141,REACTOME_GLYCOSAMINOGLYCAN_METABOLISM_Skin - Not Sun Exposed (Suprapubic)_Whole Blood	Source_VGF_Target_141,REACTOME_GLYCOSAMINOGLYCAN_METABOLISM_Whole Blood_Skin - Not Sun Exposed (Suprapubic)
Source_VGF	Skin - Not Sun Exposed (Suprapubic)	Whole Blood	1652.4043124334216	3.3610119488435735	3.8828732953741056e-4	Target_142,REACTOME_TRANSPORT_OF_GLUCOSE_AND_OTHER_SUGARS_BILE_SALTS_AND_ORGANIC_ACIDS_METAL_IONS_AND_AMINE_COMPOUNDS	0	0.396450835635376	Source_VGF_Target_142,REACTOME_TRANSPORT_OF_GLUCOSE_AND_OTHER_SUGARS_BILE_SALTS_AND_ORGANIC_ACIDS_METAL_IONS_AND_AMINE_COMPOUNDS_Skin - Not Sun Exposed (Suprapubic)_Whole Blood	Source_VGF_Target_142,REACTOME_TRANSPORT_OF_GLUCOSE_AND_OTHER_SUGARS_BILE_SALTS_AND_ORGANIC_ACIDS_METAL_IONS_AND_AMINE_COMPOUNDS_Whole Blood_Skin - Not Sun Exposed (Suprapubic)
Source_VGF	Skin - Not Sun Exposed (Suprapubic)	Whole Blood	1652.4043124334216	3.3610119488435735	3.8828732953741056e-4	Target_143,REACTOME_CELL_CYCLE_MITOTIC	0.00235683353207383	-0.263030504836506	Source_VGF_Target_143,REACTOME_CELL_CYCLE_MITOTIC_Skin - Not Sun Exposed (Suprapubic)_Whole Blood	Source_VGF_Target_143,REACTOME_CELL_CYCLE_MITOTIC_Whole Blood_Skin - Not Sun Exposed (Suprapubic)
Source_VGF	Skin - Not Sun Exposed (Suprapubic)	Whole Blood	1652.4043124334216	3.3610119488435735	3.8828732953741056e-4	Target_15,REACTOME_TRANSLATION	0	-0.468763060597935	Source_VGF_Target_15,REACTOME_TRANSLATION_Skin - Not Sun Exposed (Suprapubic)_Whole Blood	Source_VGF_Target_15,REACTOME_TRANSLATION_Whole Blood_Skin - Not Sun Exposed (Suprapubic)
Source_VGF	Skin - Not Sun Exposed (Suprapubic)	Whole Blood	1652.4043124334216	3.3610119488435735	3.8828732953741056e-4	Target_152,PID_HDAC_CLASSI_PATHWAY	0.00131365911078518	-0.267183803305404	Source_VGF_Target_152,PID_HDAC_CLASSI_PATHWAY_Skin - Not Sun Exposed (Suprapubic)_Whole Blood	Source_VGF_Target_152,PID_HDAC_CLASSI_PATHWAY_Whole Blood_Skin - Not Sun Exposed (Suprapubic)
Source_VGF	Skin - Not Sun Exposed (Suprapubic)	Whole Blood	1652.4043124334216	3.3610119488435735	3.8828732953741056e-4	Target_155,KEGG_INSULIN_SIGNALING_PATHWAY	2.634770426213e-4	-0.278248063797924	Source_VGF_Target_155,KEGG_INSULIN_SIGNALING_PATHWAY_Skin - Not Sun Exposed (Suprapubic)_Whole Blood	Source_VGF_Target_155,KEGG_INSULIN_SIGNALING_PATHWAY_Whole Blood_Skin - Not Sun Exposed (Suprapubic)
Source_VGF	Skin - Not Sun Exposed (Suprapubic)	Whole Blood	1652.4043124334216	3.3610119488435735	3.8828732953741056e-4	Target_158,PID_P53DOWNSTREAMPATHWAY	1.05301331254637e-6	-0.312958598201763	Source_VGF_Target_158,PID_P53DOWNSTREAMPATHWAY_Skin - Not Sun Exposed (Suprapubic)_Whole Blood	Source_VGF_Target_158,PID_P53DOWNSTREAMPATHWAY_Whole Blood_Skin - Not Sun Exposed (Suprapubic)
Source_VGF	Skin - Not Sun Exposed (Suprapubic)	Whole Blood	1652.4043124334216	3.3610119488435735	3.8828732953741056e-4	Target_16,REACTOME_GLYCOSAMINOGLYCAN_METABOLISM	0	-0.447276833828562	Source_VGF_Target_16,REACTOME_GLYCOSAMINOGLYCAN_METABOLISM_Skin - Not Sun Exposed (Suprapubic)_Whole Blood	Source_VGF_Target_16,REACTOME_GLYCOSAMINOGLYCAN_METABOLISM_Whole Blood_Skin - Not Sun Exposed (Suprapubic)
Source_VGF	Skin - Not Sun Exposed (Suprapubic)	Whole Blood	1652.4043124334216	3.3610119488435735	3.8828732953741056e-4	Target_160,REACTOME_ANTIGEN_PROCESSING_UBIQUITINATION_PROTEASOME_DEGRADATION	0	0.509235567697992	Source_VGF_Target_160,REACTOME_ANTIGEN_PROCESSING_UBIQUITINATION_PROTEASOME_DEGRADATION_Skin - Not Sun Exposed (Suprapubic)_Whole Blood	Source_VGF_Target_160,REACTOME_ANTIGEN_PROCESSING_UBIQUITINATION_PROTEASOME_DEGRADATION_Whole Blood_Skin - Not Sun Exposed (Suprapubic)
Source_VGF	Skin - Not Sun Exposed (Suprapubic)	Whole Blood	1652.4043124334216	3.3610119488435735	3.8828732953741056e-4	Target_17,KEGG_INSULIN_SIGNALING_PATHWAY	0	-0.520192546430754	Source_VGF_Target_17,KEGG_INSULIN_SIGNALING_PATHWAY_Skin - Not Sun Exposed (Suprapubic)_Whole Blood	Source_VGF_Target_17,KEGG_INSULIN_SIGNALING_PATHWAY_Whole Blood_Skin - Not Sun Exposed (Suprapubic)
Source_VGF	Skin - Not Sun Exposed (Suprapubic)	Whole Blood	1652.4043124334216	3.3610119488435735	3.8828732953741056e-4	Target_179,REACTOME_METABOLISM_OF_LIPIDS_AND_LIPOPROTEINS	1.26093618657563e-7	0.325165420472933	Source_VGF_Target_179,REACTOME_METABOLISM_OF_LIPIDS_AND_LIPOPROTEINS_Skin - Not Sun Exposed (Suprapubic)_Whole Blood	Source_VGF_Target_179,REACTOME_METABOLISM_OF_LIPIDS_AND_LIPOPROTEINS_Whole Blood_Skin - Not Sun Exposed (Suprapubic)
Source_VGF	Skin - Not Sun Exposed (Suprapubic)	Whole Blood	1652.4043124334216	3.3610119488435735	3.8828732953741056e-4	Target_184,IRIS_Monocyte-Day1	0	0.373223118872307	Source_VGF_Target_184,IRIS_Monocyte-Day1_Skin - Not Sun Exposed (Suprapubic)_Whole Blood	Source_VGF_Target_184,IRIS_Monocyte-Day1_Whole Blood_Skin - Not Sun Exposed (Suprapubic)
Source_VGF	Skin - Not Sun Exposed (Suprapubic)	Whole Blood	1652.4043124334216	3.3610119488435735	3.8828732953741056e-4	Target_185,REACTOME_TRANSCRIPTION	0	-0.421881570744995	Source_VGF_Target_185,REACTOME_TRANSCRIPTION_Skin - Not Sun Exposed (Suprapubic)_Whole Blood	Source_VGF_Target_185,REACTOME_TRANSCRIPTION_Whole Blood_Skin - Not Sun Exposed (Suprapubic)
Source_VGF	Skin - Not Sun Exposed (Suprapubic)	Whole Blood	1652.4043124334216	3.3610119488435735	3.8828732953741056e-4	Target_19,REACTOME_RECRUITMENT_OF_MITOTIC_CENTROSOME_PROTEINS_AND_COMPLEXES	2.39266828572227e-10	-0.358498072479468	Source_VGF_Target_19,REACTOME_RECRUITMENT_OF_MITOTIC_CENTROSOME_PROTEINS_AND_COMPLEXES_Skin - Not Sun Exposed (Suprapubic)_Whole Blood	Source_VGF_Target_19,REACTOME_RECRUITMENT_OF_MITOTIC_CENTROSOME_PROTEINS_AND_COMPLEXES_Whole Blood_Skin - Not Sun Exposed (Suprapubic)
Source_VGF	Skin - Not Sun Exposed (Suprapubic)	Whole Blood	1652.4043124334216	3.3610119488435735	3.8828732953741056e-4	Target_190,MIPS_MEDIATOR_COMPLEX	0	-0.394060918224176	Source_VGF_Target_190,MIPS_MEDIATOR_COMPLEX_Skin - Not Sun Exposed (Suprapubic)_Whole Blood	Source_VGF_Target_190,MIPS_MEDIATOR_COMPLEX_Whole Blood_Skin - Not Sun Exposed (Suprapubic)
Source_VGF	Skin - Not Sun Exposed (Suprapubic)	Whole Blood	1652.4043124334216	3.3610119488435735	3.8828732953741056e-4	Target_193,REACTOME_ER_PHAGOSOME_PATHWAY	1.24418750857558e-8	0.337880512554672	Source_VGF_Target_193,REACTOME_ER_PHAGOSOME_PATHWAY_Skin - Not Sun Exposed (Suprapubic)_Whole Blood	Source_VGF_Target_193,REACTOME_ER_PHAGOSOME_PATHWAY_Whole Blood_Skin - Not Sun Exposed (Suprapubic)
Source_VGF	Skin - Not Sun Exposed (Suprapubic)	Whole Blood	1652.4043124334216	3.3610119488435735	3.8828732953741056e-4	Target_196,KEGG_AXON_GUIDANCE	3.11046877143895e-9	0.345221151607478	Source_VGF_Target_196,KEGG_AXON_GUIDANCE_Skin - Not Sun Exposed (Suprapubic)_Whole Blood	Source_VGF_Target_196,KEGG_AXON_GUIDANCE_Whole Blood_Skin - Not Sun Exposed (Suprapubic)
Source_VGF	Skin - Not Sun Exposed (Suprapubic)	Whole Blood	1652.4043124334216	3.3610119488435735	3.8828732953741056e-4	Target_197,KEGG_AXON_GUIDANCE	1.1155911588911e-4	-0.283969593655893	Source_VGF_Target_197,KEGG_AXON_GUIDANCE_Skin - Not Sun Exposed (Suprapubic)_Whole Blood	Source_VGF_Target_197,KEGG_AXON_GUIDANCE_Whole Blood_Skin - Not Sun Exposed (Suprapubic)
Source_VGF	Skin - Not Sun Exposed (Suprapubic)	Whole Blood	1652.4043124334216	3.3610119488435735	3.8828732953741056e-4	Target_198,REACTOME_DEVELOPMENTAL_BIOLOGY	2.28698412754191e-5	0.294191274388284	Source_VGF_Target_198,REACTOME_DEVELOPMENTAL_BIOLOGY_Skin - Not Sun Exposed (Suprapubic)_Whole Blood	Source_VGF_Target_198,REACTOME_DEVELOPMENTAL_BIOLOGY_Whole Blood_Skin - Not Sun Exposed (Suprapubic)
Source_VGF	Skin - Not Sun Exposed (Suprapubic)	Whole Blood	1652.4043124334216	3.3610119488435735	3.8828732953741056e-4	Target_199,PID_KITPATHWAY	0	-0.511551778895331	Source_VGF_Target_199,PID_KITPATHWAY_Skin - Not Sun Exposed (Suprapubic)_Whole Blood	Source_VGF_Target_199,PID_KITPATHWAY_Whole Blood_Skin - Not Sun Exposed (Suprapubic)
Source_VGF	Skin - Not Sun Exposed (Suprapubic)	Whole Blood	1652.4043124334216	3.3610119488435735	3.8828732953741056e-4	Target_2,REACTOME_COLLAGEN_FORMATION	0	-0.395131109254458	Source_VGF_Target_2,REACTOME_COLLAGEN_FORMATION_Skin - Not Sun Exposed (Suprapubic)_Whole Blood	Source_VGF_Target_2,REACTOME_COLLAGEN_FORMATION_Whole Blood_Skin - Not Sun Exposed (Suprapubic)
Source_VGF	Skin - Not Sun Exposed (Suprapubic)	Whole Blood	1652.4043124334216	3.3610119488435735	3.8828732953741056e-4	Target_202,SVM Plasma cells	4.34030027030019e-7	-0.318123065273566	Source_VGF_Target_202,SVM Plasma cells_Skin - Not Sun Exposed (Suprapubic)_Whole Blood	Source_VGF_Target_202,SVM Plasma cells_Whole Blood_Skin - Not Sun Exposed (Suprapubic)
Source_VGF	Skin - Not Sun Exposed (Suprapubic)	Whole Blood	1652.4043124334216	3.3610119488435735	3.8828732953741056e-4	Target_204,REACTOME_GENERIC_TRANSCRIPTION_PATHWAY	0.00488838544477499	0.25774359546703	Source_VGF_Target_204,REACTOME_GENERIC_TRANSCRIPTION_PATHWAY_Skin - Not Sun Exposed (Suprapubic)_Whole Blood	Source_VGF_Target_204,REACTOME_GENERIC_TRANSCRIPTION_PATHWAY_Whole Blood_Skin - Not Sun Exposed (Suprapubic)
Source_VGF	Skin - Not Sun Exposed (Suprapubic)	Whole Blood	1652.4043124334216	3.3610119488435735	3.8828732953741056e-4	Target_218,REACTOME_RNA_POL_II_TRANSCRIPTION	0	0.407743943280588	Source_VGF_Target_218,REACTOME_RNA_POL_II_TRANSCRIPTION_Skin - Not Sun Exposed (Suprapubic)_Whole Blood	Source_VGF_Target_218,REACTOME_RNA_POL_II_TRANSCRIPTION_Whole Blood_Skin - Not Sun Exposed (Suprapubic)
Source_VGF	Skin - Not Sun Exposed (Suprapubic)	Whole Blood	1652.4043124334216	3.3610119488435735	3.8828732953741056e-4	Target_219,KEGG_PEROXISOME	3.56259933405045e-5	0.291373344323057	Source_VGF_Target_219,KEGG_PEROXISOME_Skin - Not Sun Exposed (Suprapubic)_Whole Blood	Source_VGF_Target_219,KEGG_PEROXISOME_Whole Blood_Skin - Not Sun Exposed (Suprapubic)
Source_VGF	Skin - Not Sun Exposed (Suprapubic)	Whole Blood	1652.4043124334216	3.3610119488435735	3.8828732953741056e-4	Target_22,REACTOME_DIABETES_PATHWAYS	0	-0.401856923998471	Source_VGF_Target_22,REACTOME_DIABETES_PATHWAYS_Skin - Not Sun Exposed (Suprapubic)_Whole Blood	Source_VGF_Target_22,REACTOME_DIABETES_PATHWAYS_Whole Blood_Skin - Not Sun Exposed (Suprapubic)
Source_VGF	Skin - Not Sun Exposed (Suprapubic)	Whole Blood	1652.4043124334216	3.3610119488435735	3.8828732953741056e-4	Target_220,REACTOME_METABOLISM_OF_LIPIDS_AND_LIPOPROTEINS	1.1059176010119e-4	0.284026912277348	Source_VGF_Target_220,REACTOME_METABOLISM_OF_LIPIDS_AND_LIPOPROTEINS_Skin - Not Sun Exposed (Suprapubic)_Whole Blood	Source_VGF_Target_220,REACTOME_METABOLISM_OF_LIPIDS_AND_LIPOPROTEINS_Whole Blood_Skin - Not Sun Exposed (Suprapubic)
Source_VGF	Skin - Not Sun Exposed (Suprapubic)	Whole Blood	1652.4043124334216	3.3610119488435735	3.8828732953741056e-4	Target_221,IRIS_Neutrophil-Resting	0	0.423738553535511	Source_VGF_Target_221,IRIS_Neutrophil-Resting_Skin - Not Sun Exposed (Suprapubic)_Whole Blood	Source_VGF_Target_221,IRIS_Neutrophil-Resting_Whole Blood_Skin - Not Sun Exposed (Suprapubic)
Source_VGF	Skin - Not Sun Exposed (Suprapubic)	Whole Blood	1652.4043124334216	3.3610119488435735	3.8828732953741056e-4	Target_222,KEGG_SYSTEMIC_LUPUS_ERYTHEMATOSUS	6.03191674830583e-7	-0.316216007607282	Source_VGF_Target_222,KEGG_SYSTEMIC_LUPUS_ERYTHEMATOSUS_Skin - Not Sun Exposed (Suprapubic)_Whole Blood	Source_VGF_Target_222,KEGG_SYSTEMIC_LUPUS_ERYTHEMATOSUS_Whole Blood_Skin - Not Sun Exposed (Suprapubic)
Source_VGF	Skin - Not Sun Exposed (Suprapubic)	Whole Blood	1652.4043124334216	3.3610119488435735	3.8828732953741056e-4	Target_224,REACTOME_GPCR_DOWNSTREAM_SIGNALING	1.53309024073511e-5	0.296707598093186	Source_VGF_Target_224,REACTOME_GPCR_DOWNSTREAM_SIGNALING_Skin - Not Sun Exposed (Suprapubic)_Whole Blood	Source_VGF_Target_224,REACTOME_GPCR_DOWNSTREAM_SIGNALING_Whole Blood_Skin - Not Sun Exposed (Suprapubic)
Source_VGF	Skin - Not Sun Exposed (Suprapubic)	Whole Blood	1652.4043124334216	3.3610119488435735	3.8828732953741056e-4	Target_230,KEGG_INTESTINAL_IMMUNE_NETWORK_FOR_IGA_PRODUCTION	1.1656027113993e-4	-0.283680779307515	Source_VGF_Target_230,KEGG_INTESTINAL_IMMUNE_NETWORK_FOR_IGA_PRODUCTION_Skin - Not Sun Exposed (Suprapubic)_Whole Blood	Source_VGF_Target_230,KEGG_INTESTINAL_IMMUNE_NETWORK_FOR_IGA_PRODUCTION_Whole Blood_Skin - Not Sun Exposed (Suprapubic)
Source_VGF	Skin - Not Sun Exposed (Suprapubic)	Whole Blood	1652.4043124334216	3.3610119488435735	3.8828732953741056e-4	Target_232,DMAP_ERY4	0	-0.454065948882449	Source_VGF_Target_232,DMAP_ERY4_Skin - Not Sun Exposed (Suprapubic)_Whole Blood	Source_VGF_Target_232,DMAP_ERY4_Whole Blood_Skin - Not Sun Exposed (Suprapubic)
Source_VGF	Skin - Not Sun Exposed (Suprapubic)	Whole Blood	1652.4043124334216	3.3610119488435735	3.8828732953741056e-4	Target_234,REACTOME_GENERIC_TRANSCRIPTION_PATHWAY	0	0.387728032979447	Source_VGF_Target_234,REACTOME_GENERIC_TRANSCRIPTION_PATHWAY_Skin - Not Sun Exposed (Suprapubic)_Whole Blood	Source_VGF_Target_234,REACTOME_GENERIC_TRANSCRIPTION_PATHWAY_Whole Blood_Skin - Not Sun Exposed (Suprapubic)
Source_VGF	Skin - Not Sun Exposed (Suprapubic)	Whole Blood	1652.4043124334216	3.3610119488435735	3.8828732953741056e-4	Target_24,DMAP_DENDA2	0	-0.4416977041525	Source_VGF_Target_24,DMAP_DENDA2_Skin - Not Sun Exposed (Suprapubic)_Whole Blood	Source_VGF_Target_24,DMAP_DENDA2_Whole Blood_Skin - Not Sun Exposed (Suprapubic)
Source_VGF	Skin - Not Sun Exposed (Suprapubic)	Whole Blood	1652.4043124334216	3.3610119488435735	3.8828732953741056e-4	Target_240,IRIS_PlasmaCell-FromPBMC	7.178004857166801e-10	0.353149587658919	Source_VGF_Target_240,IRIS_PlasmaCell-FromPBMC_Skin - Not Sun Exposed (Suprapubic)_Whole Blood	Source_VGF_Target_240,IRIS_PlasmaCell-FromPBMC_Whole Blood_Skin - Not Sun Exposed (Suprapubic)
Source_VGF	Skin - Not Sun Exposed (Suprapubic)	Whole Blood	1652.4043124334216	3.3610119488435735	3.8828732953741056e-4	Target_244,SVM Monocytes	1.13292843328949e-7	0.325765608154416	Source_VGF_Target_244,SVM Monocytes_Skin - Not Sun Exposed (Suprapubic)_Whole Blood	Source_VGF_Target_244,SVM Monocytes_Whole Blood_Skin - Not Sun Exposed (Suprapubic)
Source_VGF	Skin - Not Sun Exposed (Suprapubic)	Whole Blood	1652.4043124334216	3.3610119488435735	3.8828732953741056e-4	Target_25,KEGG_INSULIN_SIGNALING_PATHWAY	9.8409489524442e-4	0.269210259603718	Source_VGF_Target_25,KEGG_INSULIN_SIGNALING_PATHWAY_Skin - Not Sun Exposed (Suprapubic)_Whole Blood	Source_VGF_Target_25,KEGG_INSULIN_SIGNALING_PATHWAY_Whole Blood_Skin - Not Sun Exposed (Suprapubic)
Source_VGF	Skin - Not Sun Exposed (Suprapubic)	Whole Blood	1652.4043124334216	3.3610119488435735	3.8828732953741056e-4	Target_253,IRIS_Monocyte-Day7	0	0.448033207060774	Source_VGF_Target_253,IRIS_Monocyte-Day7_Skin - Not Sun Exposed (Suprapubic)_Whole Blood	Source_VGF_Target_253,IRIS_Monocyte-Day7_Whole Blood_Skin - Not Sun Exposed (Suprapubic)
Source_VGF	Skin - Not Sun Exposed (Suprapubic)	Whole Blood	1652.4043124334216	3.3610119488435735	3.8828732953741056e-4	Target_256,KEGG_ABC_TRANSPORTERS	0	0.376903542147402	Source_VGF_Target_256,KEGG_ABC_TRANSPORTERS_Skin - Not Sun Exposed (Suprapubic)_Whole Blood	Source_VGF_Target_256,KEGG_ABC_TRANSPORTERS_Whole Blood_Skin - Not Sun Exposed (Suprapubic)
Source_VGF	Skin - Not Sun Exposed (Suprapubic)	Whole Blood	1652.4043124334216	3.3610119488435735	3.8828732953741056e-4	Target_257,REACTOME_ANTIGEN_PROCESSING_UBIQUITINATION_PROTEASOME_DEGRADATION	0	0.435357706088487	Source_VGF_Target_257,REACTOME_ANTIGEN_PROCESSING_UBIQUITINATION_PROTEASOME_DEGRADATION_Skin - Not Sun Exposed (Suprapubic)_Whole Blood	Source_VGF_Target_257,REACTOME_ANTIGEN_PROCESSING_UBIQUITINATION_PROTEASOME_DEGRADATION_Whole Blood_Skin - Not Sun Exposed (Suprapubic)
Source_VGF	Skin - Not Sun Exposed (Suprapubic)	Whole Blood	1652.4043124334216	3.3610119488435735	3.8828732953741056e-4	Target_259,REACTOME_CLASS_A1_RHODOPSIN_LIKE_RECEPTORS	3.99575603715618e-8	-0.3315537069066	Source_VGF_Target_259,REACTOME_CLASS_A1_RHODOPSIN_LIKE_RECEPTORS_Skin - Not Sun Exposed (Suprapubic)_Whole Blood	Source_VGF_Target_259,REACTOME_CLASS_A1_RHODOPSIN_LIKE_RECEPTORS_Whole Blood_Skin - Not Sun Exposed (Suprapubic)
Source_VGF	Skin - Not Sun Exposed (Suprapubic)	Whole Blood	1652.4043124334216	3.3610119488435735	3.8828732953741056e-4	Target_263,REACTOME_METABOLISM_OF_PROTEINS	0	-0.40993715312427	Source_VGF_Target_263,REACTOME_METABOLISM_OF_PROTEINS_Skin - Not Sun Exposed (Suprapubic)_Whole Blood	Source_VGF_Target_263,REACTOME_METABOLISM_OF_PROTEINS_Whole Blood_Skin - Not Sun Exposed (Suprapubic)
Source_VGF	Skin - Not Sun Exposed (Suprapubic)	Whole Blood	1652.4043124334216	3.3610119488435735	3.8828732953741056e-4	Target_266,KEGG_JAK_STAT_SIGNALING_PATHWAY	0	0.386364509953371	Source_VGF_Target_266,KEGG_JAK_STAT_SIGNALING_PATHWAY_Skin - Not Sun Exposed (Suprapubic)_Whole Blood	Source_VGF_Target_266,KEGG_JAK_STAT_SIGNALING_PATHWAY_Whole Blood_Skin - Not Sun Exposed (Suprapubic)
Source_VGF	Skin - Not Sun Exposed (Suprapubic)	Whole Blood	1652.4043124334216	3.3610119488435735	3.8828732953741056e-4	Target_278,SVM Mast cells activated	0	-0.431291778217905	Source_VGF_Target_278,SVM Mast cells activated_Skin - Not Sun Exposed (Suprapubic)_Whole Blood	Source_VGF_Target_278,SVM Mast cells activated_Whole Blood_Skin - Not Sun Exposed (Suprapubic)
Source_VGF	Skin - Not Sun Exposed (Suprapubic)	Whole Blood	1652.4043124334216	3.3610119488435735	3.8828732953741056e-4	Target_28,REACTOME_MRNA_SPLICING	0	-0.486127745495379	Source_VGF_Target_28,REACTOME_MRNA_SPLICING_Skin - Not Sun Exposed (Suprapubic)_Whole Blood	Source_VGF_Target_28,REACTOME_MRNA_SPLICING_Whole Blood_Skin - Not Sun Exposed (Suprapubic)
Source_VGF	Skin - Not Sun Exposed (Suprapubic)	Whole Blood	1652.4043124334216	3.3610119488435735	3.8828732953741056e-4	Target_282,KEGG_TGF_BETA_SIGNALING_PATHWAY	3.04921646332446e-6	-0.30662697156091	Source_VGF_Target_282,KEGG_TGF_BETA_SIGNALING_PATHWAY_Skin - Not Sun Exposed (Suprapubic)_Whole Blood	Source_VGF_Target_282,KEGG_TGF_BETA_SIGNALING_PATHWAY_Whole Blood_Skin - Not Sun Exposed (Suprapubic)
Source_VGF	Skin - Not Sun Exposed (Suprapubic)	Whole Blood	1652.4043124334216	3.3610119488435735	3.8828732953741056e-4	Target_284,REACTOME_GENERIC_TRANSCRIPTION_PATHWAY	0	0.447312451300569	Source_VGF_Target_284,REACTOME_GENERIC_TRANSCRIPTION_PATHWAY_Skin - Not Sun Exposed (Suprapubic)_Whole Blood	Source_VGF_Target_284,REACTOME_GENERIC_TRANSCRIPTION_PATHWAY_Whole Blood_Skin - Not Sun Exposed (Suprapubic)
Source_VGF	Skin - Not Sun Exposed (Suprapubic)	Whole Blood	1652.4043124334216	3.3610119488435735	3.8828732953741056e-4	Target_287,REACTOME_MRNA_PROCESSING	4.09146276858507e-7	-0.318464609424972	Source_VGF_Target_287,REACTOME_MRNA_PROCESSING_Skin - Not Sun Exposed (Suprapubic)_Whole Blood	Source_VGF_Target_287,REACTOME_MRNA_PROCESSING_Whole Blood_Skin - Not Sun Exposed (Suprapubic)
Source_VGF	Skin - Not Sun Exposed (Suprapubic)	Whole Blood	1652.4043124334216	3.3610119488435735	3.8828732953741056e-4	Target_290,MIPS_SPLICEOSOME	0	-0.439424827057209	Source_VGF_Target_290,MIPS_SPLICEOSOME_Skin - Not Sun Exposed (Suprapubic)_Whole Blood	Source_VGF_Target_290,MIPS_SPLICEOSOME_Whole Blood_Skin - Not Sun Exposed (Suprapubic)
Source_VGF	Skin - Not Sun Exposed (Suprapubic)	Whole Blood	1652.4043124334216	3.3610119488435735	3.8828732953741056e-4	Target_295,REACTOME_CYTOKINE_SIGNALING_IN_IMMUNE_SYSTEM	0	0.405562169186086	Source_VGF_Target_295,REACTOME_CYTOKINE_SIGNALING_IN_IMMUNE_SYSTEM_Skin - Not Sun Exposed (Suprapubic)_Whole Blood	Source_VGF_Target_295,REACTOME_CYTOKINE_SIGNALING_IN_IMMUNE_SYSTEM_Whole Blood_Skin - Not Sun Exposed (Suprapubic)
Source_VGF	Skin - Not Sun Exposed (Suprapubic)	Whole Blood	1652.4043124334216	3.3610119488435735	3.8828732953741056e-4	Target_30,IRIS_Neutrophil-Resting	0	0.394515294407076	Source_VGF_Target_30,IRIS_Neutrophil-Resting_Skin - Not Sun Exposed (Suprapubic)_Whole Blood	Source_VGF_Target_30,IRIS_Neutrophil-Resting_Whole Blood_Skin - Not Sun Exposed (Suprapubic)
Source_VGF	Skin - Not Sun Exposed (Suprapubic)	Whole Blood	1652.4043124334216	3.3610119488435735	3.8828732953741056e-4	Target_304,REACTOME_METABOLISM_OF_PROTEINS	0	-0.366418366282264	Source_VGF_Target_304,REACTOME_METABOLISM_OF_PROTEINS_Skin - Not Sun Exposed (Suprapubic)_Whole Blood	Source_VGF_Target_304,REACTOME_METABOLISM_OF_PROTEINS_Whole Blood_Skin - Not Sun Exposed (Suprapubic)
Source_VGF	Skin - Not Sun Exposed (Suprapubic)	Whole Blood	1652.4043124334216	3.3610119488435735	3.8828732953741056e-4	Target_316,PID_TXA2PATHWAY	0.00198955416487889	-0.264241651768184	Source_VGF_Target_316,PID_TXA2PATHWAY_Skin - Not Sun Exposed (Suprapubic)_Whole Blood	Source_VGF_Target_316,PID_TXA2PATHWAY_Whole Blood_Skin - Not Sun Exposed (Suprapubic)
Source_VGF	Skin - Not Sun Exposed (Suprapubic)	Whole Blood	1652.4043124334216	3.3610119488435735	3.8828732953741056e-4	Target_319,KEGG_LEUKOCYTE_TRANSENDOTHELIAL_MIGRATION	0	-0.539078763311389	Source_VGF_Target_319,KEGG_LEUKOCYTE_TRANSENDOTHELIAL_MIGRATION_Skin - Not Sun Exposed (Suprapubic)_Whole Blood	Source_VGF_Target_319,KEGG_LEUKOCYTE_TRANSENDOTHELIAL_MIGRATION_Whole Blood_Skin - Not Sun Exposed (Suprapubic)
Source_VGF	Skin - Not Sun Exposed (Suprapubic)	Whole Blood	1652.4043124334216	3.3610119488435735	3.8828732953741056e-4	Target_32,REACTOME_O_LINKED_GLYCOSYLATION_OF_MUCINS	2.69175182143755e-8	-0.333704926651922	Source_VGF_Target_32,REACTOME_O_LINKED_GLYCOSYLATION_OF_MUCINS_Skin - Not Sun Exposed (Suprapubic)_Whole Blood	Source_VGF_Target_32,REACTOME_O_LINKED_GLYCOSYLATION_OF_MUCINS_Whole Blood_Skin - Not Sun Exposed (Suprapubic)
Source_VGF	Skin - Not Sun Exposed (Suprapubic)	Whole Blood	1652.4043124334216	3.3610119488435735	3.8828732953741056e-4	Target_321,KEGG_CHEMOKINE_SIGNALING_PATHWAY	9.57067314288906e-9	0.339253388710109	Source_VGF_Target_321,KEGG_CHEMOKINE_SIGNALING_PATHWAY_Skin - Not Sun Exposed (Suprapubic)_Whole Blood	Source_VGF_Target_321,KEGG_CHEMOKINE_SIGNALING_PATHWAY_Whole Blood_Skin - Not Sun Exposed (Suprapubic)
Source_VGF	Skin - Not Sun Exposed (Suprapubic)	Whole Blood	1652.4043124334216	3.3610119488435735	3.8828732953741056e-4	Target_327,REACTOME_CYTOKINE_SIGNALING_IN_IMMUNE_SYSTEM	3.26359954172517e-6	0.306217008466044	Source_VGF_Target_327,REACTOME_CYTOKINE_SIGNALING_IN_IMMUNE_SYSTEM_Skin - Not Sun Exposed (Suprapubic)_Whole Blood	Source_VGF_Target_327,REACTOME_CYTOKINE_SIGNALING_IN_IMMUNE_SYSTEM_Whole Blood_Skin - Not Sun Exposed (Suprapubic)
Source_VGF	Skin - Not Sun Exposed (Suprapubic)	Whole Blood	1652.4043124334216	3.3610119488435735	3.8828732953741056e-4	Target_33,IRIS_Monocyte-Day7	9.85181166646143e-7	-0.313349917847471	Source_VGF_Target_33,IRIS_Monocyte-Day7_Skin - Not Sun Exposed (Suprapubic)_Whole Blood	Source_VGF_Target_33,IRIS_Monocyte-Day7_Whole Blood_Skin - Not Sun Exposed (Suprapubic)
Source_VGF	Skin - Not Sun Exposed (Suprapubic)	Whole Blood	1652.4043124334216	3.3610119488435735	3.8828732953741056e-4	Target_335,REACTOME_SIGNALING_BY_GPCR	0.00157478093037944	-0.2659031714	Source_VGF_Target_335,REACTOME_SIGNALING_BY_GPCR_Skin - Not Sun Exposed (Suprapubic)_Whole Blood	Source_VGF_Target_335,REACTOME_SIGNALING_BY_GPCR_Whole Blood_Skin - Not Sun Exposed (Suprapubic)
Source_VGF	Skin - Not Sun Exposed (Suprapubic)	Whole Blood	1652.4043124334216	3.3610119488435735	3.8828732953741056e-4	Target_336,KEGG_ENDOCYTOSIS	6.96266471145179e-8	0.328480630606063	Source_VGF_Target_336,KEGG_ENDOCYTOSIS_Skin - Not Sun Exposed (Suprapubic)_Whole Blood	Source_VGF_Target_336,KEGG_ENDOCYTOSIS_Whole Blood_Skin - Not Sun Exposed (Suprapubic)
Source_VGF	Skin - Not Sun Exposed (Suprapubic)	Whole Blood	1652.4043124334216	3.3610119488435735	3.8828732953741056e-4	Target_34,KEGG_AMINOACYL_TRNA_BIOSYNTHESIS	0	-0.388616049774843	Source_VGF_Target_34,KEGG_AMINOACYL_TRNA_BIOSYNTHESIS_Skin - Not Sun Exposed (Suprapubic)_Whole Blood	Source_VGF_Target_34,KEGG_AMINOACYL_TRNA_BIOSYNTHESIS_Whole Blood_Skin - Not Sun Exposed (Suprapubic)
Source_VGF	Skin - Not Sun Exposed (Suprapubic)	Whole Blood	1652.4043124334216	3.3610119488435735	3.8828732953741056e-4	Target_342,REACTOME_GPCR_DOWNSTREAM_SIGNALING	0	-0.423069908433074	Source_VGF_Target_342,REACTOME_GPCR_DOWNSTREAM_SIGNALING_Skin - Not Sun Exposed (Suprapubic)_Whole Blood	Source_VGF_Target_342,REACTOME_GPCR_DOWNSTREAM_SIGNALING_Whole Blood_Skin - Not Sun Exposed (Suprapubic)
Source_VGF	Skin - Not Sun Exposed (Suprapubic)	Whole Blood	1652.4043124334216	3.3610119488435735	3.8828732953741056e-4	Target_344,PID_FOXOPATHWAY	3.0626154057245e-8	0.333017692592412	Source_VGF_Target_344,PID_FOXOPATHWAY_Skin - Not Sun Exposed (Suprapubic)_Whole Blood	Source_VGF_Target_344,PID_FOXOPATHWAY_Whole Blood_Skin - Not Sun Exposed (Suprapubic)
Source_VGF	Skin - Not Sun Exposed (Suprapubic)	Whole Blood	1652.4043124334216	3.3610119488435735	3.8828732953741056e-4	Target_351,REACTOME_ACTIVATION_OF_CHAPERONE_GENES_BY_XBP1S	7.17274098693821e-6	-0.301420113139223	Source_VGF_Target_351,REACTOME_ACTIVATION_OF_CHAPERONE_GENES_BY_XBP1S_Skin - Not Sun Exposed (Suprapubic)_Whole Blood	Source_VGF_Target_351,REACTOME_ACTIVATION_OF_CHAPERONE_GENES_BY_XBP1S_Whole Blood_Skin - Not Sun Exposed (Suprapubic)
Source_VGF	Skin - Not Sun Exposed (Suprapubic)	Whole Blood	1652.4043124334216	3.3610119488435735	3.8828732953741056e-4	Target_353,KEGG_AMINO_SUGAR_AND_NUCLEOTIDE_SUGAR_METABOLISM	8.45688605588535e-7	0.314245482892244	Source_VGF_Target_353,KEGG_AMINO_SUGAR_AND_NUCLEOTIDE_SUGAR_METABOLISM_Skin - Not Sun Exposed (Suprapubic)_Whole Blood	Source_VGF_Target_353,KEGG_AMINO_SUGAR_AND_NUCLEOTIDE_SUGAR_METABOLISM_Whole Blood_Skin - Not Sun Exposed (Suprapubic)
Source_VGF	Skin - Not Sun Exposed (Suprapubic)	Whole Blood	1652.4043124334216	3.3610119488435735	3.8828732953741056e-4	Target_354,IRIS_Monocyte-Day1	2.39266828572227e-10	-0.359340355518602	Source_VGF_Target_354,IRIS_Monocyte-Day1_Skin - Not Sun Exposed (Suprapubic)_Whole Blood	Source_VGF_Target_354,IRIS_Monocyte-Day1_Whole Blood_Skin - Not Sun Exposed (Suprapubic)
Source_VGF	Skin - Not Sun Exposed (Suprapubic)	Whole Blood	1652.4043124334216	3.3610119488435735	3.8828732953741056e-4	Target_356,KEGG_PATHWAYS_IN_CANCER	0	-0.396258579885135	Source_VGF_Target_356,KEGG_PATHWAYS_IN_CANCER_Skin - Not Sun Exposed (Suprapubic)_Whole Blood	Source_VGF_Target_356,KEGG_PATHWAYS_IN_CANCER_Whole Blood_Skin - Not Sun Exposed (Suprapubic)
Source_VGF	Skin - Not Sun Exposed (Suprapubic)	Whole Blood	1652.4043124334216	3.3610119488435735	3.8828732953741056e-4	Target_357,REACTOME_TCA_CYCLE_AND_RESPIRATORY_ELECTRON_TRANSPORT	8.4011632041791e-4	-0.270312892592291	Source_VGF_Target_357,REACTOME_TCA_CYCLE_AND_RESPIRATORY_ELECTRON_TRANSPORT_Skin - Not Sun Exposed (Suprapubic)_Whole Blood	Source_VGF_Target_357,REACTOME_TCA_CYCLE_AND_RESPIRATORY_ELECTRON_TRANSPORT_Whole Blood_Skin - Not Sun Exposed (Suprapubic)
Source_VGF	Skin - Not Sun Exposed (Suprapubic)	Whole Blood	1652.4043124334216	3.3610119488435735	3.8828732953741056e-4	Target_359,REACTOME_GENERIC_TRANSCRIPTION_PATHWAY	0	-0.372710794212923	Source_VGF_Target_359,REACTOME_GENERIC_TRANSCRIPTION_PATHWAY_Skin - Not Sun Exposed (Suprapubic)_Whole Blood	Source_VGF_Target_359,REACTOME_GENERIC_TRANSCRIPTION_PATHWAY_Whole Blood_Skin - Not Sun Exposed (Suprapubic)
Source_VGF	Skin - Not Sun Exposed (Suprapubic)	Whole Blood	1652.4043124334216	3.3610119488435735	3.8828732953741056e-4	Target_364,IRIS_Neutrophil-Resting	0	0.415113263467115	Source_VGF_Target_364,IRIS_Neutrophil-Resting_Skin - Not Sun Exposed (Suprapubic)_Whole Blood	Source_VGF_Target_364,IRIS_Neutrophil-Resting_Whole Blood_Skin - Not Sun Exposed (Suprapubic)
Source_VGF	Skin - Not Sun Exposed (Suprapubic)	Whole Blood	1652.4043124334216	3.3610119488435735	3.8828732953741056e-4	Target_366,REACTOME_DEVELOPMENTAL_BIOLOGY	0	-0.429480763762106	Source_VGF_Target_366,REACTOME_DEVELOPMENTAL_BIOLOGY_Skin - Not Sun Exposed (Suprapubic)_Whole Blood	Source_VGF_Target_366,REACTOME_DEVELOPMENTAL_BIOLOGY_Whole Blood_Skin - Not Sun Exposed (Suprapubic)
Source_VGF	Skin - Not Sun Exposed (Suprapubic)	Whole Blood	1652.4043124334216	3.3610119488435735	3.8828732953741056e-4	Target_369,REACTOME_PHASE_II_CONJUGATION	0	-0.4186841504618	Source_VGF_Target_369,REACTOME_PHASE_II_CONJUGATION_Skin - Not Sun Exposed (Suprapubic)_Whole Blood	Source_VGF_Target_369,REACTOME_PHASE_II_CONJUGATION_Whole Blood_Skin - Not Sun Exposed (Suprapubic)
Source_VGF	Skin - Not Sun Exposed (Suprapubic)	Whole Blood	1652.4043124334216	3.3610119488435735	3.8828732953741056e-4	Target_373,REACTOME_MRNA_PROCESSING	0	-0.375624982003202	Source_VGF_Target_373,REACTOME_MRNA_PROCESSING_Skin - Not Sun Exposed (Suprapubic)_Whole Blood	Source_VGF_Target_373,REACTOME_MRNA_PROCESSING_Whole Blood_Skin - Not Sun Exposed (Suprapubic)
Source_VGF	Skin - Not Sun Exposed (Suprapubic)	Whole Blood	1652.4043124334216	3.3610119488435735	3.8828732953741056e-4	Target_375,MIPS_SPLICEOSOME	7.6361529805169e-5	0.286452413436426	Source_VGF_Target_375,MIPS_SPLICEOSOME_Skin - Not Sun Exposed (Suprapubic)_Whole Blood	Source_VGF_Target_375,MIPS_SPLICEOSOME_Whole Blood_Skin - Not Sun Exposed (Suprapubic)
Source_VGF	Skin - Not Sun Exposed (Suprapubic)	Whole Blood	1652.4043124334216	3.3610119488435735	3.8828732953741056e-4	Target_376,IRIS_Monocyte-Day1	4.55516188235805e-6	0.304196744146387	Source_VGF_Target_376,IRIS_Monocyte-Day1_Skin - Not Sun Exposed (Suprapubic)_Whole Blood	Source_VGF_Target_376,IRIS_Monocyte-Day1_Whole Blood_Skin - Not Sun Exposed (Suprapubic)
Source_VGF	Skin - Not Sun Exposed (Suprapubic)	Whole Blood	1652.4043124334216	3.3610119488435735	3.8828732953741056e-4	Target_380,REACTOME_GENERIC_TRANSCRIPTION_PATHWAY	0	-0.480910769242773	Source_VGF_Target_380,REACTOME_GENERIC_TRANSCRIPTION_PATHWAY_Skin - Not Sun Exposed (Suprapubic)_Whole Blood	Source_VGF_Target_380,REACTOME_GENERIC_TRANSCRIPTION_PATHWAY_Whole Blood_Skin - Not Sun Exposed (Suprapubic)
Source_VGF	Skin - Not Sun Exposed (Suprapubic)	Whole Blood	1652.4043124334216	3.3610119488435735	3.8828732953741056e-4	Target_382,REACTOME_NEURONAL_SYSTEM	0	0.467915469776501	Source_VGF_Target_382,REACTOME_NEURONAL_SYSTEM_Skin - Not Sun Exposed (Suprapubic)_Whole Blood	Source_VGF_Target_382,REACTOME_NEURONAL_SYSTEM_Whole Blood_Skin - Not Sun Exposed (Suprapubic)
Source_VGF	Skin - Not Sun Exposed (Suprapubic)	Whole Blood	1652.4043124334216	3.3610119488435735	3.8828732953741056e-4	Target_383,KEGG_PATHWAYS_IN_CANCER	0	-0.486442520937694	Source_VGF_Target_383,KEGG_PATHWAYS_IN_CANCER_Skin - Not Sun Exposed (Suprapubic)_Whole Blood	Source_VGF_Target_383,KEGG_PATHWAYS_IN_CANCER_Whole Blood_Skin - Not Sun Exposed (Suprapubic)
Source_VGF	Skin - Not Sun Exposed (Suprapubic)	Whole Blood	1652.4043124334216	3.3610119488435735	3.8828732953741056e-4	Target_387,PID_HIF2PATHWAY	0	-0.385753834296686	Source_VGF_Target_387,PID_HIF2PATHWAY_Skin - Not Sun Exposed (Suprapubic)_Whole Blood	Source_VGF_Target_387,PID_HIF2PATHWAY_Whole Blood_Skin - Not Sun Exposed (Suprapubic)
Source_VGF	Skin - Not Sun Exposed (Suprapubic)	Whole Blood	1652.4043124334216	3.3610119488435735	3.8828732953741056e-4	Target_396,KEGG_CELL_CYCLE	0	-0.417517473897867	Source_VGF_Target_396,KEGG_CELL_CYCLE_Skin - Not Sun Exposed (Suprapubic)_Whole Blood	Source_VGF_Target_396,KEGG_CELL_CYCLE_Whole Blood_Skin - Not Sun Exposed (Suprapubic)
Source_VGF	Skin - Not Sun Exposed (Suprapubic)	Whole Blood	1652.4043124334216	3.3610119488435735	3.8828732953741056e-4	Target_397,KEGG_NEUROACTIVE_LIGAND_RECEPTOR_INTERACTION	0	0.492882248514187	Source_VGF_Target_397,KEGG_NEUROACTIVE_LIGAND_RECEPTOR_INTERACTION_Skin - Not Sun Exposed (Suprapubic)_Whole Blood	Source_VGF_Target_397,KEGG_NEUROACTIVE_LIGAND_RECEPTOR_INTERACTION_Whole Blood_Skin - Not Sun Exposed (Suprapubic)
Source_VGF	Skin - Not Sun Exposed (Suprapubic)	Whole Blood	1652.4043124334216	3.3610119488435735	3.8828732953741056e-4	Target_399,REACTOME_TRANSMEMBRANE_TRANSPORT_OF_SMALL_MOLECULES	4.65373981572981e-8	-0.330708859009867	Source_VGF_Target_399,REACTOME_TRANSMEMBRANE_TRANSPORT_OF_SMALL_MOLECULES_Skin - Not Sun Exposed (Suprapubic)_Whole Blood	Source_VGF_Target_399,REACTOME_TRANSMEMBRANE_TRANSPORT_OF_SMALL_MOLECULES_Whole Blood_Skin - Not Sun Exposed (Suprapubic)
Source_VGF	Skin - Not Sun Exposed (Suprapubic)	Whole Blood	1652.4043124334216	3.3610119488435735	3.8828732953741056e-4	Target_400,REACTOME_DEVELOPMENTAL_BIOLOGY	0	0.365224101022283	Source_VGF_Target_400,REACTOME_DEVELOPMENTAL_BIOLOGY_Skin - Not Sun Exposed (Suprapubic)_Whole Blood	Source_VGF_Target_400,REACTOME_DEVELOPMENTAL_BIOLOGY_Whole Blood_Skin - Not Sun Exposed (Suprapubic)
Source_VGF	Skin - Not Sun Exposed (Suprapubic)	Whole Blood	1652.4043124334216	3.3610119488435735	3.8828732953741056e-4	Target_404,KEGG_NATURAL_KILLER_CELL_MEDIATED_CYTOTOXICITY	6.93873802859457e-9	-0.341041274665265	Source_VGF_Target_404,KEGG_NATURAL_KILLER_CELL_MEDIATED_CYTOTOXICITY_Skin - Not Sun Exposed (Suprapubic)_Whole Blood	Source_VGF_Target_404,KEGG_NATURAL_KILLER_CELL_MEDIATED_CYTOTOXICITY_Whole Blood_Skin - Not Sun Exposed (Suprapubic)
Source_VGF	Skin - Not Sun Exposed (Suprapubic)	Whole Blood	1652.4043124334216	3.3610119488435735	3.8828732953741056e-4	Target_405,REACTOME_DEVELOPMENTAL_BIOLOGY	1.0113808843748e-5	0.299298917628417	Source_VGF_Target_405,REACTOME_DEVELOPMENTAL_BIOLOGY_Skin - Not Sun Exposed (Suprapubic)_Whole Blood	Source_VGF_Target_405,REACTOME_DEVELOPMENTAL_BIOLOGY_Whole Blood_Skin - Not Sun Exposed (Suprapubic)
Source_VGF	Skin - Not Sun Exposed (Suprapubic)	Whole Blood	1652.4043124334216	3.3610119488435735	3.8828732953741056e-4	Target_406,REACTOME_CELL_CYCLE_MITOTIC	7.53690510002514e-9	-0.34055869313799	Source_VGF_Target_406,REACTOME_CELL_CYCLE_MITOTIC_Skin - Not Sun Exposed (Suprapubic)_Whole Blood	Source_VGF_Target_406,REACTOME_CELL_CYCLE_MITOTIC_Whole Blood_Skin - Not Sun Exposed (Suprapubic)
Source_VGF	Skin - Not Sun Exposed (Suprapubic)	Whole Blood	1652.4043124334216	3.3610119488435735	3.8828732953741056e-4	Target_408,REACTOME_MRNA_PROCESSING	0.00432990604073336	0.258630933830105	Source_VGF_Target_408,REACTOME_MRNA_PROCESSING_Skin - Not Sun Exposed (Suprapubic)_Whole Blood	Source_VGF_Target_408,REACTOME_MRNA_PROCESSING_Whole Blood_Skin - Not Sun Exposed (Suprapubic)
Source_VGF	Skin - Not Sun Exposed (Suprapubic)	Whole Blood	1652.4043124334216	3.3610119488435735	3.8828732953741056e-4	Target_41,KEGG_ARGININE_AND_PROLINE_METABOLISM	0	0.400857407716494	Source_VGF_Target_41,KEGG_ARGININE_AND_PROLINE_METABOLISM_Skin - Not Sun Exposed (Suprapubic)_Whole Blood	Source_VGF_Target_41,KEGG_ARGININE_AND_PROLINE_METABOLISM_Whole Blood_Skin - Not Sun Exposed (Suprapubic)
Source_VGF	Skin - Not Sun Exposed (Suprapubic)	Whole Blood	1652.4043124334216	3.3610119488435735	3.8828732953741056e-4	Target_415,REACTOME_GENERIC_TRANSCRIPTION_PATHWAY	2.63947201939452e-6	-0.307495160368207	Source_VGF_Target_415,REACTOME_GENERIC_TRANSCRIPTION_PATHWAY_Skin - Not Sun Exposed (Suprapubic)_Whole Blood	Source_VGF_Target_415,REACTOME_GENERIC_TRANSCRIPTION_PATHWAY_Whole Blood_Skin - Not Sun Exposed (Suprapubic)
Source_VGF	Skin - Not Sun Exposed (Suprapubic)	Whole Blood	1652.4043124334216	3.3610119488435735	3.8828732953741056e-4	Target_416,MIPS_SPLICEOSOME	1.00492068000335e-8	-0.339017171181705	Source_VGF_Target_416,MIPS_SPLICEOSOME_Skin - Not Sun Exposed (Suprapubic)_Whole Blood	Source_VGF_Target_416,MIPS_SPLICEOSOME_Whole Blood_Skin - Not Sun Exposed (Suprapubic)
Source_VGF	Skin - Not Sun Exposed (Suprapubic)	Whole Blood	1652.4043124334216	3.3610119488435735	3.8828732953741056e-4	Target_419,IRIS_Monocyte-Day1	4.0938554368708e-7	0.318458896771951	Source_VGF_Target_419,IRIS_Monocyte-Day1_Skin - Not Sun Exposed (Suprapubic)_Whole Blood	Source_VGF_Target_419,IRIS_Monocyte-Day1_Whole Blood_Skin - Not Sun Exposed (Suprapubic)
Source_VGF	Skin - Not Sun Exposed (Suprapubic)	Whole Blood	1652.4043124334216	3.3610119488435735	3.8828732953741056e-4	Target_423,REACTOME_DEPOSITION_OF_NEW_CENPA_CONTAINING_NUCLEOSOMES_AT_THE_CENTROMERE	0	0.372141151736155	Source_VGF_Target_423,REACTOME_DEPOSITION_OF_NEW_CENPA_CONTAINING_NUCLEOSOMES_AT_THE_CENTROMERE_Skin - Not Sun Exposed (Suprapubic)_Whole Blood	Source_VGF_Target_423,REACTOME_DEPOSITION_OF_NEW_CENPA_CONTAINING_NUCLEOSOMES_AT_THE_CENTROMERE_Whole Blood_Skin - Not Sun Exposed (Suprapubic)
Source_VGF	Skin - Not Sun Exposed (Suprapubic)	Whole Blood	1652.4043124334216	3.3610119488435735	3.8828732953741056e-4	Target_426,REACTOME_APOPTOTIC_CLEAVAGE_OF_CELLULAR_PROTEINS	2.489638346006e-4	0.278629333004218	Source_VGF_Target_426,REACTOME_APOPTOTIC_CLEAVAGE_OF_CELLULAR_PROTEINS_Skin - Not Sun Exposed (Suprapubic)_Whole Blood	Source_VGF_Target_426,REACTOME_APOPTOTIC_CLEAVAGE_OF_CELLULAR_PROTEINS_Whole Blood_Skin - Not Sun Exposed (Suprapubic)
Source_VGF	Skin - Not Sun Exposed (Suprapubic)	Whole Blood	1652.4043124334216	3.3610119488435735	3.8828732953741056e-4	Target_428,REACTOME_GLOBAL_GENOMIC_NER_GG_NER	3.7946199667193e-4	0.27577917510228	Source_VGF_Target_428,REACTOME_GLOBAL_GENOMIC_NER_GG_NER_Skin - Not Sun Exposed (Suprapubic)_Whole Blood	Source_VGF_Target_428,REACTOME_GLOBAL_GENOMIC_NER_GG_NER_Whole Blood_Skin - Not Sun Exposed (Suprapubic)
Source_VGF	Skin - Not Sun Exposed (Suprapubic)	Whole Blood	1652.4043124334216	3.3610119488435735	3.8828732953741056e-4	Target_43,REACTOME_TRANSCRIPTION	9.35920911979693e-5	-0.28512281215033	Source_VGF_Target_43,REACTOME_TRANSCRIPTION_Skin - Not Sun Exposed (Suprapubic)_Whole Blood	Source_VGF_Target_43,REACTOME_TRANSCRIPTION_Whole Blood_Skin - Not Sun Exposed (Suprapubic)
Source_VGF	Skin - Not Sun Exposed (Suprapubic)	Whole Blood	1652.4043124334216	3.3610119488435735	3.8828732953741056e-4	Target_441,KEGG_PATHWAYS_IN_CANCER	1.64495944643406e-7	-0.323665379318517	Source_VGF_Target_441,KEGG_PATHWAYS_IN_CANCER_Skin - Not Sun Exposed (Suprapubic)_Whole Blood	Source_VGF_Target_441,KEGG_PATHWAYS_IN_CANCER_Whole Blood_Skin - Not Sun Exposed (Suprapubic)
Source_VGF	Skin - Not Sun Exposed (Suprapubic)	Whole Blood	1652.4043124334216	3.3610119488435735	3.8828732953741056e-4	Target_442,SVM Plasma cells	2.41611643492234e-6	0.308025728979567	Source_VGF_Target_442,SVM Plasma cells_Skin - Not Sun Exposed (Suprapubic)_Whole Blood	Source_VGF_Target_442,SVM Plasma cells_Whole Blood_Skin - Not Sun Exposed (Suprapubic)
Source_VGF	Skin - Not Sun Exposed (Suprapubic)	Whole Blood	1652.4043124334216	3.3610119488435735	3.8828732953741056e-4	Target_445,REACTOME_SIGNALING_BY_GPCR	0	0.526986857900788	Source_VGF_Target_445,REACTOME_SIGNALING_BY_GPCR_Skin - Not Sun Exposed (Suprapubic)_Whole Blood	Source_VGF_Target_445,REACTOME_SIGNALING_BY_GPCR_Whole Blood_Skin - Not Sun Exposed (Suprapubic)
Source_VGF	Skin - Not Sun Exposed (Suprapubic)	Whole Blood	1652.4043124334216	3.3610119488435735	3.8828732953741056e-4	Target_451,REACTOME_G_ALPHA_S_SIGNALLING_EVENTS	0	0.390226595793791	Source_VGF_Target_451,REACTOME_G_ALPHA_S_SIGNALLING_EVENTS_Skin - Not Sun Exposed (Suprapubic)_Whole Blood	Source_VGF_Target_451,REACTOME_G_ALPHA_S_SIGNALLING_EVENTS_Whole Blood_Skin - Not Sun Exposed (Suprapubic)
Source_VGF	Skin - Not Sun Exposed (Suprapubic)	Whole Blood	1652.4043124334216	3.3610119488435735	3.8828732953741056e-4	Target_455,REACTOME_METABOLISM_OF_LIPIDS_AND_LIPOPROTEINS	0	-0.450879160345312	Source_VGF_Target_455,REACTOME_METABOLISM_OF_LIPIDS_AND_LIPOPROTEINS_Skin - Not Sun Exposed (Suprapubic)_Whole Blood	Source_VGF_Target_455,REACTOME_METABOLISM_OF_LIPIDS_AND_LIPOPROTEINS_Whole Blood_Skin - Not Sun Exposed (Suprapubic)
Source_VGF	Skin - Not Sun Exposed (Suprapubic)	Whole Blood	1652.4043124334216	3.3610119488435735	3.8828732953741056e-4	Target_457,REACTOME_CELL_JUNCTION_ORGANIZATION	0	0.441753302096451	Source_VGF_Target_457,REACTOME_CELL_JUNCTION_ORGANIZATION_Skin - Not Sun Exposed (Suprapubic)_Whole Blood	Source_VGF_Target_457,REACTOME_CELL_JUNCTION_ORGANIZATION_Whole Blood_Skin - Not Sun Exposed (Suprapubic)
Source_VGF	Skin - Not Sun Exposed (Suprapubic)	Whole Blood	1652.4043124334216	3.3610119488435735	3.8828732953741056e-4	Target_460,REACTOME_GENERIC_TRANSCRIPTION_PATHWAY	3.8068429126569e-4	0.275757298400072	Source_VGF_Target_460,REACTOME_GENERIC_TRANSCRIPTION_PATHWAY_Skin - Not Sun Exposed (Suprapubic)_Whole Blood	Source_VGF_Target_460,REACTOME_GENERIC_TRANSCRIPTION_PATHWAY_Whole Blood_Skin - Not Sun Exposed (Suprapubic)
Source_VGF	Skin - Not Sun Exposed (Suprapubic)	Whole Blood	1652.4043124334216	3.3610119488435735	3.8828732953741056e-4	Target_462,REACTOME_DEVELOPMENTAL_BIOLOGY	0	-0.51299018768873506	Source_VGF_Target_462,REACTOME_DEVELOPMENTAL_BIOLOGY_Skin - Not Sun Exposed (Suprapubic)_Whole Blood	Source_VGF_Target_462,REACTOME_DEVELOPMENTAL_BIOLOGY_Whole Blood_Skin - Not Sun Exposed (Suprapubic)
Source_VGF	Skin - Not Sun Exposed (Suprapubic)	Whole Blood	1652.4043124334216	3.3610119488435735	3.8828732953741056e-4	Target_463,DMAP_ERY2	1.9141346285778102e-9	-0.347670543516717	Source_VGF_Target_463,DMAP_ERY2_Skin - Not Sun Exposed (Suprapubic)_Whole Blood	Source_VGF_Target_463,DMAP_ERY2_Whole Blood_Skin - Not Sun Exposed (Suprapubic)
Source_VGF	Skin - Not Sun Exposed (Suprapubic)	Whole Blood	1652.4043124334216	3.3610119488435735	3.8828732953741056e-4	Target_465,SVM NK cells activated	0	-0.44799716136957	Source_VGF_Target_465,SVM NK cells activated_Skin - Not Sun Exposed (Suprapubic)_Whole Blood	Source_VGF_Target_465,SVM NK cells activated_Whole Blood_Skin - Not Sun Exposed (Suprapubic)
Source_VGF	Skin - Not Sun Exposed (Suprapubic)	Whole Blood	1652.4043124334216	3.3610119488435735	3.8828732953741056e-4	Target_466,KEGG_SMALL_CELL_LUNG_CANCER	0	-0.421323502529693	Source_VGF_Target_466,KEGG_SMALL_CELL_LUNG_CANCER_Skin - Not Sun Exposed (Suprapubic)_Whole Blood	Source_VGF_Target_466,KEGG_SMALL_CELL_LUNG_CANCER_Whole Blood_Skin - Not Sun Exposed (Suprapubic)
Source_VGF	Skin - Not Sun Exposed (Suprapubic)	Whole Blood	1652.4043124334216	3.3610119488435735	3.8828732953741056e-4	Target_467,REACTOME_SIGNALING_BY_GPCR	0	0.412174409849533	Source_VGF_Target_467,REACTOME_SIGNALING_BY_GPCR_Skin - Not Sun Exposed (Suprapubic)_Whole Blood	Source_VGF_Target_467,REACTOME_SIGNALING_BY_GPCR_Whole Blood_Skin - Not Sun Exposed (Suprapubic)
Source_VGF	Skin - Not Sun Exposed (Suprapubic)	Whole Blood	1652.4043124334216	3.3610119488435735	3.8828732953741056e-4	Target_468,REACTOME_ION_CHANNEL_TRANSPORT	0	0.470083552823661	Source_VGF_Target_468,REACTOME_ION_CHANNEL_TRANSPORT_Skin - Not Sun Exposed (Suprapubic)_Whole Blood	Source_VGF_Target_468,REACTOME_ION_CHANNEL_TRANSPORT_Whole Blood_Skin - Not Sun Exposed (Suprapubic)
Source_VGF	Skin - Not Sun Exposed (Suprapubic)	Whole Blood	1652.4043124334216	3.3610119488435735	3.8828732953741056e-4	Target_473,REACTOME_GPCR_DOWNSTREAM_SIGNALING	5.60062632646297e-5	-0.288464921112082	Source_VGF_Target_473,REACTOME_GPCR_DOWNSTREAM_SIGNALING_Skin - Not Sun Exposed (Suprapubic)_Whole Blood	Source_VGF_Target_473,REACTOME_GPCR_DOWNSTREAM_SIGNALING_Whole Blood_Skin - Not Sun Exposed (Suprapubic)
Source_VGF	Skin - Not Sun Exposed (Suprapubic)	Whole Blood	1652.4043124334216	3.3610119488435735	3.8828732953741056e-4	Target_477,REACTOME_MITOTIC_G2_G2_M_PHASES	0	0.442007035389979	Source_VGF_Target_477,REACTOME_MITOTIC_G2_G2_M_PHASES_Skin - Not Sun Exposed (Suprapubic)_Whole Blood	Source_VGF_Target_477,REACTOME_MITOTIC_G2_G2_M_PHASES_Whole Blood_Skin - Not Sun Exposed (Suprapubic)
Source_VGF	Skin - Not Sun Exposed (Suprapubic)	Whole Blood	1652.4043124334216	3.3610119488435735	3.8828732953741056e-4	Target_481,REACTOME_AXON_GUIDANCE	0	0.574854465404509	Source_VGF_Target_481,REACTOME_AXON_GUIDANCE_Skin - Not Sun Exposed (Suprapubic)_Whole Blood	Source_VGF_Target_481,REACTOME_AXON_GUIDANCE_Whole Blood_Skin - Not Sun Exposed (Suprapubic)
Source_VGF	Skin - Not Sun Exposed (Suprapubic)	Whole Blood	1652.4043124334216	3.3610119488435735	3.8828732953741056e-4	Target_488,REACTOME_PLATELET_HOMEOSTASIS	5.3746531628862e-4	0.273399941377299	Source_VGF_Target_488,REACTOME_PLATELET_HOMEOSTASIS_Skin - Not Sun Exposed (Suprapubic)_Whole Blood	Source_VGF_Target_488,REACTOME_PLATELET_HOMEOSTASIS_Whole Blood_Skin - Not Sun Exposed (Suprapubic)
Source_VGF	Skin - Not Sun Exposed (Suprapubic)	Whole Blood	1652.4043124334216	3.3610119488435735	3.8828732953741056e-4	Target_49,REACTOME_INTERFERON_GAMMA_SIGNALING	2.48574308203686e-6	-0.307855590222587	Source_VGF_Target_49,REACTOME_INTERFERON_GAMMA_SIGNALING_Skin - Not Sun Exposed (Suprapubic)_Whole Blood	Source_VGF_Target_49,REACTOME_INTERFERON_GAMMA_SIGNALING_Whole Blood_Skin - Not Sun Exposed (Suprapubic)
Source_VGF	Skin - Not Sun Exposed (Suprapubic)	Whole Blood	1652.4043124334216	3.3610119488435735	3.8828732953741056e-4	Target_493,KEGG_HEMATOPOIETIC_CELL_LINEAGE	4.4025431430849e-4	-0.274766354627532	Source_VGF_Target_493,KEGG_HEMATOPOIETIC_CELL_LINEAGE_Skin - Not Sun Exposed (Suprapubic)_Whole Blood	Source_VGF_Target_493,KEGG_HEMATOPOIETIC_CELL_LINEAGE_Whole Blood_Skin - Not Sun Exposed (Suprapubic)
Source_VGF	Skin - Not Sun Exposed (Suprapubic)	Whole Blood	1652.4043124334216	3.3610119488435735	3.8828732953741056e-4	Target_494,KEGG_CELL_CYCLE	0	0.408123866317482	Source_VGF_Target_494,KEGG_CELL_CYCLE_Skin - Not Sun Exposed (Suprapubic)_Whole Blood	Source_VGF_Target_494,KEGG_CELL_CYCLE_Whole Blood_Skin - Not Sun Exposed (Suprapubic)
Source_VGF	Skin - Not Sun Exposed (Suprapubic)	Whole Blood	1652.4043124334216	3.3610119488435735	3.8828732953741056e-4	Target_5,KEGG_OXIDATIVE_PHOSPHORYLATION	5.39905598673229e-6	0.303160839296018	Source_VGF_Target_5,KEGG_OXIDATIVE_PHOSPHORYLATION_Skin - Not Sun Exposed (Suprapubic)_Whole Blood	Source_VGF_Target_5,KEGG_OXIDATIVE_PHOSPHORYLATION_Whole Blood_Skin - Not Sun Exposed (Suprapubic)
Source_VGF	Skin - Not Sun Exposed (Suprapubic)	Whole Blood	1652.4043124334216	3.3610119488435735	3.8828732953741056e-4	Target_501,REACTOME_INNATE_IMMUNE_SYSTEM	0	0.467482094940327	Source_VGF_Target_501,REACTOME_INNATE_IMMUNE_SYSTEM_Skin - Not Sun Exposed (Suprapubic)_Whole Blood	Source_VGF_Target_501,REACTOME_INNATE_IMMUNE_SYSTEM_Whole Blood_Skin - Not Sun Exposed (Suprapubic)
Source_VGF	Skin - Not Sun Exposed (Suprapubic)	Whole Blood	1652.4043124334216	3.3610119488435735	3.8828732953741056e-4	Target_503,REACTOME_TRANSMEMBRANE_TRANSPORT_OF_SMALL_MOLECULES	3.24644411011654e-5	0.291966706003552	Source_VGF_Target_503,REACTOME_TRANSMEMBRANE_TRANSPORT_OF_SMALL_MOLECULES_Skin - Not Sun Exposed (Suprapubic)_Whole Blood	Source_VGF_Target_503,REACTOME_TRANSMEMBRANE_TRANSPORT_OF_SMALL_MOLECULES_Whole Blood_Skin - Not Sun Exposed (Suprapubic)
Source_VGF	Skin - Not Sun Exposed (Suprapubic)	Whole Blood	1652.4043124334216	3.3610119488435735	3.8828732953741056e-4	Target_506,REACTOME_DNA_REPAIR	0	-0.395165799053559	Source_VGF_Target_506,REACTOME_DNA_REPAIR_Skin - Not Sun Exposed (Suprapubic)_Whole Blood	Source_VGF_Target_506,REACTOME_DNA_REPAIR_Whole Blood_Skin - Not Sun Exposed (Suprapubic)
Source_VGF	Skin - Not Sun Exposed (Suprapubic)	Whole Blood	1652.4043124334216	3.3610119488435735	3.8828732953741056e-4	Target_514,IRIS_Monocyte-Day7	0	0.458386146587152	Source_VGF_Target_514,IRIS_Monocyte-Day7_Skin - Not Sun Exposed (Suprapubic)_Whole Blood	Source_VGF_Target_514,IRIS_Monocyte-Day7_Whole Blood_Skin - Not Sun Exposed (Suprapubic)
Source_VGF	Skin - Not Sun Exposed (Suprapubic)	Whole Blood	1652.4043124334216	3.3610119488435735	3.8828732953741056e-4	Target_515,REACTOME_GENERIC_TRANSCRIPTION_PATHWAY	6.29869926216386e-7	-0.315965141156721	Source_VGF_Target_515,REACTOME_GENERIC_TRANSCRIPTION_PATHWAY_Skin - Not Sun Exposed (Suprapubic)_Whole Blood	Source_VGF_Target_515,REACTOME_GENERIC_TRANSCRIPTION_PATHWAY_Whole Blood_Skin - Not Sun Exposed (Suprapubic)
Source_VGF	Skin - Not Sun Exposed (Suprapubic)	Whole Blood	1652.4043124334216	3.3610119488435735	3.8828732953741056e-4	Target_521,IRIS_Monocyte-Day1	0	-0.396267100431343	Source_VGF_Target_521,IRIS_Monocyte-Day1_Skin - Not Sun Exposed (Suprapubic)_Whole Blood	Source_VGF_Target_521,IRIS_Monocyte-Day1_Whole Blood_Skin - Not Sun Exposed (Suprapubic)
Source_VGF	Skin - Not Sun Exposed (Suprapubic)	Whole Blood	1652.4043124334216	3.3610119488435735	3.8828732953741056e-4	Target_524,KEGG_BASAL_CELL_CARCINOMA	1.17719279657535e-7	0.325550369099149	Source_VGF_Target_524,KEGG_BASAL_CELL_CARCINOMA_Skin - Not Sun Exposed (Suprapubic)_Whole Blood	Source_VGF_Target_524,KEGG_BASAL_CELL_CARCINOMA_Whole Blood_Skin - Not Sun Exposed (Suprapubic)
Source_VGF	Skin - Not Sun Exposed (Suprapubic)	Whole Blood	1652.4043124334216	3.3610119488435735	3.8828732953741056e-4	Target_526,IRIS_Neutrophil-Resting	4.78533657144453e-10	-0.355062268778638	Source_VGF_Target_526,IRIS_Neutrophil-Resting_Skin - Not Sun Exposed (Suprapubic)_Whole Blood	Source_VGF_Target_526,IRIS_Neutrophil-Resting_Whole Blood_Skin - Not Sun Exposed (Suprapubic)
Source_VGF	Skin - Not Sun Exposed (Suprapubic)	Whole Blood	1652.4043124334216	3.3610119488435735	3.8828732953741056e-4	Target_535,REACTOME_GENERIC_TRANSCRIPTION_PATHWAY	0	0.438009783	Source_VGF_Target_535,REACTOME_GENERIC_TRANSCRIPTION_PATHWAY_Skin - Not Sun Exposed (Suprapubic)_Whole Blood	Source_VGF_Target_535,REACTOME_GENERIC_TRANSCRIPTION_PATHWAY_Whole Blood_Skin - Not Sun Exposed (Suprapubic)
Source_VGF	Skin - Not Sun Exposed (Suprapubic)	Whole Blood	1652.4043124334216	3.3610119488435735	3.8828732953741056e-4	Target_537,REACTOME_NEURONAL_SYSTEM	0	-0.405533023986656	Source_VGF_Target_537,REACTOME_NEURONAL_SYSTEM_Skin - Not Sun Exposed (Suprapubic)_Whole Blood	Source_VGF_Target_537,REACTOME_NEURONAL_SYSTEM_Whole Blood_Skin - Not Sun Exposed (Suprapubic)
Source_VGF	Skin - Not Sun Exposed (Suprapubic)	Whole Blood	1652.4043124334216	3.3610119488435735	3.8828732953741056e-4	Target_541,IRIS_Monocyte-Day7	3.82826925715563e-9	-0.344102952595854	Source_VGF_Target_541,IRIS_Monocyte-Day7_Skin - Not Sun Exposed (Suprapubic)_Whole Blood	Source_VGF_Target_541,IRIS_Monocyte-Day7_Whole Blood_Skin - Not Sun Exposed (Suprapubic)
Source_VGF	Skin - Not Sun Exposed (Suprapubic)	Whole Blood	1652.4043124334216	3.3610119488435735	3.8828732953741056e-4	Target_549,SVM B cells naive	7.7881544113722e-4	0.270839275085524	Source_VGF_Target_549,SVM B cells naive_Skin - Not Sun Exposed (Suprapubic)_Whole Blood	Source_VGF_Target_549,SVM B cells naive_Whole Blood_Skin - Not Sun Exposed (Suprapubic)
Source_VGF	Skin - Not Sun Exposed (Suprapubic)	Whole Blood	1652.4043124334216	3.3610119488435735	3.8828732953741056e-4	Target_55,REACTOME_GENERIC_TRANSCRIPTION_PATHWAY	9.69030655717518e-9	0.339207819679789	Source_VGF_Target_55,REACTOME_GENERIC_TRANSCRIPTION_PATHWAY_Skin - Not Sun Exposed (Suprapubic)_Whole Blood	Source_VGF_Target_55,REACTOME_GENERIC_TRANSCRIPTION_PATHWAY_Whole Blood_Skin - Not Sun Exposed (Suprapubic)
Source_VGF	Skin - Not Sun Exposed (Suprapubic)	Whole Blood	1652.4043124334216	3.3610119488435735	3.8828732953741056e-4	Target_550,KEGG_CALCIUM_SIGNALING_PATHWAY	0	0.458905646951803	Source_VGF_Target_550,KEGG_CALCIUM_SIGNALING_PATHWAY_Skin - Not Sun Exposed (Suprapubic)_Whole Blood	Source_VGF_Target_550,KEGG_CALCIUM_SIGNALING_PATHWAY_Whole Blood_Skin - Not Sun Exposed (Suprapubic)
Source_VGF	Skin - Not Sun Exposed (Suprapubic)	Whole Blood	1652.4043124334216	3.3610119488435735	3.8828732953741056e-4	Target_552,KEGG_PEROXISOME	1.41622035831901e-6	-0.311208768433894	Source_VGF_Target_552,KEGG_PEROXISOME_Skin - Not Sun Exposed (Suprapubic)_Whole Blood	Source_VGF_Target_552,KEGG_PEROXISOME_Whole Blood_Skin - Not Sun Exposed (Suprapubic)
Source_VGF	Skin - Not Sun Exposed (Suprapubic)	Whole Blood	1652.4043124334216	3.3610119488435735	3.8828732953741056e-4	Target_554,REACTOME_ANTIGEN_PROCESSING_UBIQUITINATION_PROTEASOME_DEGRADATION	2.63313144843735e-6	-0.307509842418146	Source_VGF_Target_554,REACTOME_ANTIGEN_PROCESSING_UBIQUITINATION_PROTEASOME_DEGRADATION_Skin - Not Sun Exposed (Suprapubic)_Whole Blood	Source_VGF_Target_554,REACTOME_ANTIGEN_PROCESSING_UBIQUITINATION_PROTEASOME_DEGRADATION_Whole Blood_Skin - Not Sun Exposed (Suprapubic)
Source_VGF	Skin - Not Sun Exposed (Suprapubic)	Whole Blood	1652.4043124334216	3.3610119488435735	3.8828732953741056e-4	Target_558,IRIS_Bcell-Memory_IgM	1.7945012142917e-9	-0.348008346607218	Source_VGF_Target_558,IRIS_Bcell-Memory_IgM_Skin - Not Sun Exposed (Suprapubic)_Whole Blood	Source_VGF_Target_558,IRIS_Bcell-Memory_IgM_Whole Blood_Skin - Not Sun Exposed (Suprapubic)
Source_VGF	Skin - Not Sun Exposed (Suprapubic)	Whole Blood	1652.4043124334216	3.3610119488435735	3.8828732953741056e-4	Target_562,KEGG_ARGININE_AND_PROLINE_METABOLISM	1.27232528761567e-5	0.297872230796449	Source_VGF_Target_562,KEGG_ARGININE_AND_PROLINE_METABOLISM_Skin - Not Sun Exposed (Suprapubic)_Whole Blood	Source_VGF_Target_562,KEGG_ARGININE_AND_PROLINE_METABOLISM_Whole Blood_Skin - Not Sun Exposed (Suprapubic)
Source_VGF	Skin - Not Sun Exposed (Suprapubic)	Whole Blood	1652.4043124334216	3.3610119488435735	3.8828732953741056e-4	Target_563,REACTOME_O_LINKED_GLYCOSYLATION_OF_MUCINS	0	-0.506908939648508	Source_VGF_Target_563,REACTOME_O_LINKED_GLYCOSYLATION_OF_MUCINS_Skin - Not Sun Exposed (Suprapubic)_Whole Blood	Source_VGF_Target_563,REACTOME_O_LINKED_GLYCOSYLATION_OF_MUCINS_Whole Blood_Skin - Not Sun Exposed (Suprapubic)
Source_VGF	Skin - Not Sun Exposed (Suprapubic)	Whole Blood	1652.4043124334216	3.3610119488435735	3.8828732953741056e-4	Target_564,KEGG_HEMATOPOIETIC_CELL_LINEAGE	3.13439545429617e-8	-0.33287539841704	Source_VGF_Target_564,KEGG_HEMATOPOIETIC_CELL_LINEAGE_Skin - Not Sun Exposed (Suprapubic)_Whole Blood	Source_VGF_Target_564,KEGG_HEMATOPOIETIC_CELL_LINEAGE_Whole Blood_Skin - Not Sun Exposed (Suprapubic)
Source_VGF	Skin - Not Sun Exposed (Suprapubic)	Whole Blood	1652.4043124334216	3.3610119488435735	3.8828732953741056e-4	Target_569,REACTOME_TRIGLYCERIDE_BIOSYNTHESIS	5.2758335700176e-8	-0.330020554433746	Source_VGF_Target_569,REACTOME_TRIGLYCERIDE_BIOSYNTHESIS_Skin - Not Sun Exposed (Suprapubic)_Whole Blood	Source_VGF_Target_569,REACTOME_TRIGLYCERIDE_BIOSYNTHESIS_Whole Blood_Skin - Not Sun Exposed (Suprapubic)
Source_VGF	Skin - Not Sun Exposed (Suprapubic)	Whole Blood	1652.4043124334216	3.3610119488435735	3.8828732953741056e-4	Target_575,REACTOME_GPCR_DOWNSTREAM_SIGNALING	0	0.445610705262225	Source_VGF_Target_575,REACTOME_GPCR_DOWNSTREAM_SIGNALING_Skin - Not Sun Exposed (Suprapubic)_Whole Blood	Source_VGF_Target_575,REACTOME_GPCR_DOWNSTREAM_SIGNALING_Whole Blood_Skin - Not Sun Exposed (Suprapubic)
Source_VGF	Skin - Not Sun Exposed (Suprapubic)	Whole Blood	1652.4043124334216	3.3610119488435735	3.8828732953741056e-4	Target_576,IRIS_DendriticCell-Control	1.98543614349234e-6	0.309200330468607	Source_VGF_Target_576,IRIS_DendriticCell-Control_Skin - Not Sun Exposed (Suprapubic)_Whole Blood	Source_VGF_Target_576,IRIS_DendriticCell-Control_Whole Blood_Skin - Not Sun Exposed (Suprapubic)
Source_VGF	Skin - Not Sun Exposed (Suprapubic)	Whole Blood	1652.4043124334216	3.3610119488435735	3.8828732953741056e-4	Target_577,REACTOME_TRANSCRIPTION	0	-0.464015643679181	Source_VGF_Target_577,REACTOME_TRANSCRIPTION_Skin - Not Sun Exposed (Suprapubic)_Whole Blood	Source_VGF_Target_577,REACTOME_TRANSCRIPTION_Whole Blood_Skin - Not Sun Exposed (Suprapubic)
Source_VGF	Skin - Not Sun Exposed (Suprapubic)	Whole Blood	1652.4043124334216	3.3610119488435735	3.8828732953741056e-4	Target_578,DMAP_ERY5	0	0.464466130380918	Source_VGF_Target_578,DMAP_ERY5_Skin - Not Sun Exposed (Suprapubic)_Whole Blood	Source_VGF_Target_578,DMAP_ERY5_Whole Blood_Skin - Not Sun Exposed (Suprapubic)
Source_VGF	Skin - Not Sun Exposed (Suprapubic)	Whole Blood	1652.4043124334216	3.3610119488435735	3.8828732953741056e-4	Target_580,REACTOME_GENERIC_TRANSCRIPTION_PATHWAY	1.0249712402377e-5	-0.299216160143166	Source_VGF_Target_580,REACTOME_GENERIC_TRANSCRIPTION_PATHWAY_Skin - Not Sun Exposed (Suprapubic)_Whole Blood	Source_VGF_Target_580,REACTOME_GENERIC_TRANSCRIPTION_PATHWAY_Whole Blood_Skin - Not Sun Exposed (Suprapubic)
Source_VGF	Skin - Not Sun Exposed (Suprapubic)	Whole Blood	1652.4043124334216	3.3610119488435735	3.8828732953741056e-4	Target_582,REACTOME_GENERIC_TRANSCRIPTION_PATHWAY	1.0304277202632e-4	0.284491732455046	Source_VGF_Target_582,REACTOME_GENERIC_TRANSCRIPTION_PATHWAY_Skin - Not Sun Exposed (Suprapubic)_Whole Blood	Source_VGF_Target_582,REACTOME_GENERIC_TRANSCRIPTION_PATHWAY_Whole Blood_Skin - Not Sun Exposed (Suprapubic)
Source_VGF	Skin - Not Sun Exposed (Suprapubic)	Whole Blood	1652.4043124334216	3.3610119488435735	3.8828732953741056e-4	Target_583,KEGG_NEUROACTIVE_LIGAND_RECEPTOR_INTERACTION	0	0.422543585147871	Source_VGF_Target_583,KEGG_NEUROACTIVE_LIGAND_RECEPTOR_INTERACTION_Skin - Not Sun Exposed (Suprapubic)_Whole Blood	Source_VGF_Target_583,KEGG_NEUROACTIVE_LIGAND_RECEPTOR_INTERACTION_Whole Blood_Skin - Not Sun Exposed (Suprapubic)
Source_VGF	Skin - Not Sun Exposed (Suprapubic)	Whole Blood	1652.4043124334216	3.3610119488435735	3.8828732953741056e-4	Target_584,REACTOME_RNA_POL_II_TRANSCRIPTION	2.50237212662263e-6	0.307815494291047	Source_VGF_Target_584,REACTOME_RNA_POL_II_TRANSCRIPTION_Skin - Not Sun Exposed (Suprapubic)_Whole Blood	Source_VGF_Target_584,REACTOME_RNA_POL_II_TRANSCRIPTION_Whole Blood_Skin - Not Sun Exposed (Suprapubic)
Source_VGF	Skin - Not Sun Exposed (Suprapubic)	Whole Blood	1652.4043124334216	3.3610119488435735	3.8828732953741056e-4	Target_585,REACTOME_METABOLISM_OF_PROTEINS	1.19633414286113e-10	-0.360700668107014	Source_VGF_Target_585,REACTOME_METABOLISM_OF_PROTEINS_Skin - Not Sun Exposed (Suprapubic)_Whole Blood	Source_VGF_Target_585,REACTOME_METABOLISM_OF_PROTEINS_Whole Blood_Skin - Not Sun Exposed (Suprapubic)
Source_VGF	Skin - Not Sun Exposed (Suprapubic)	Whole Blood	1652.4043124334216	3.3610119488435735	3.8828732953741056e-4	Target_589,REACTOME_GENERIC_TRANSCRIPTION_PATHWAY	0	0.369010881260932	Source_VGF_Target_589,REACTOME_GENERIC_TRANSCRIPTION_PATHWAY_Skin - Not Sun Exposed (Suprapubic)_Whole Blood	Source_VGF_Target_589,REACTOME_GENERIC_TRANSCRIPTION_PATHWAY_Whole Blood_Skin - Not Sun Exposed (Suprapubic)
Source_VGF	Skin - Not Sun Exposed (Suprapubic)	Whole Blood	1652.4043124334216	3.3610119488435735	3.8828732953741056e-4	Target_596,PID_MYC_ACTIVPATHWAY	0	-0.408451384142013	Source_VGF_Target_596,PID_MYC_ACTIVPATHWAY_Skin - Not Sun Exposed (Suprapubic)_Whole Blood	Source_VGF_Target_596,PID_MYC_ACTIVPATHWAY_Whole Blood_Skin - Not Sun Exposed (Suprapubic)
Source_VGF	Skin - Not Sun Exposed (Suprapubic)	Whole Blood	1652.4043124334216	3.3610119488435735	3.8828732953741056e-4	Target_598,REACTOME_GENERIC_TRANSCRIPTION_PATHWAY	0	0.376400376196584	Source_VGF_Target_598,REACTOME_GENERIC_TRANSCRIPTION_PATHWAY_Skin - Not Sun Exposed (Suprapubic)_Whole Blood	Source_VGF_Target_598,REACTOME_GENERIC_TRANSCRIPTION_PATHWAY_Whole Blood_Skin - Not Sun Exposed (Suprapubic)
Source_VGF	Skin - Not Sun Exposed (Suprapubic)	Whole Blood	1652.4043124334216	3.3610119488435735	3.8828732953741056e-4	Target_6,PID_ERBB1_DOWNSTREAM_PATHWAY	2.21477339867882e-5	0.294394045001922	Source_VGF_Target_6,PID_ERBB1_DOWNSTREAM_PATHWAY_Skin - Not Sun Exposed (Suprapubic)_Whole Blood	Source_VGF_Target_6,PID_ERBB1_DOWNSTREAM_PATHWAY_Whole Blood_Skin - Not Sun Exposed (Suprapubic)
Source_VGF	Skin - Not Sun Exposed (Suprapubic)	Whole Blood	1652.4043124334216	3.3610119488435735	3.8828732953741056e-4	Target_605,MIPS_SPLICEOSOME	6.09710499575034e-5	-0.287915137920991	Source_VGF_Target_605,MIPS_SPLICEOSOME_Skin - Not Sun Exposed (Suprapubic)_Whole Blood	Source_VGF_Target_605,MIPS_SPLICEOSOME_Whole Blood_Skin - Not Sun Exposed (Suprapubic)
Source_VGF	Skin - Not Sun Exposed (Suprapubic)	Whole Blood	1652.4043124334216	3.3610119488435735	3.8828732953741056e-4	Target_607,REACTOME_GENERIC_TRANSCRIPTION_PATHWAY	0	0.365031574735366	Source_VGF_Target_607,REACTOME_GENERIC_TRANSCRIPTION_PATHWAY_Skin - Not Sun Exposed (Suprapubic)_Whole Blood	Source_VGF_Target_607,REACTOME_GENERIC_TRANSCRIPTION_PATHWAY_Whole Blood_Skin - Not Sun Exposed (Suprapubic)
Source_VGF	Skin - Not Sun Exposed (Suprapubic)	Whole Blood	1652.4043124334216	3.3610119488435735	3.8828732953741056e-4	Target_608,REACTOME_TRANSMEMBRANE_TRANSPORT_OF_SMALL_MOLECULES	0	0.573695565673166	Source_VGF_Target_608,REACTOME_TRANSMEMBRANE_TRANSPORT_OF_SMALL_MOLECULES_Skin - Not Sun Exposed (Suprapubic)_Whole Blood	Source_VGF_Target_608,REACTOME_TRANSMEMBRANE_TRANSPORT_OF_SMALL_MOLECULES_Whole Blood_Skin - Not Sun Exposed (Suprapubic)
Source_VGF	Skin - Not Sun Exposed (Suprapubic)	Whole Blood	1652.4043124334216	3.3610119488435735	3.8828732953741056e-4	Target_61,DMAP_ERY4	2.17732814000726e-8	-0.334846398122499	Source_VGF_Target_61,DMAP_ERY4_Skin - Not Sun Exposed (Suprapubic)_Whole Blood	Source_VGF_Target_61,DMAP_ERY4_Whole Blood_Skin - Not Sun Exposed (Suprapubic)
Source_VGF	Skin - Not Sun Exposed (Suprapubic)	Whole Blood	1652.4043124334216	3.3610119488435735	3.8828732953741056e-4	Target_610,REACTOME_APOPTOTIC_EXECUTION_PHASE	0	-0.407386851133896	Source_VGF_Target_610,REACTOME_APOPTOTIC_EXECUTION_PHASE_Skin - Not Sun Exposed (Suprapubic)_Whole Blood	Source_VGF_Target_610,REACTOME_APOPTOTIC_EXECUTION_PHASE_Whole Blood_Skin - Not Sun Exposed (Suprapubic)
Source_VGF	Skin - Not Sun Exposed (Suprapubic)	Whole Blood	1652.4043124334216	3.3610119488435735	3.8828732953741056e-4	Target_612,REACTOME_GENERIC_TRANSCRIPTION_PATHWAY	2.89512862572394e-8	-0.333297135451002	Source_VGF_Target_612,REACTOME_GENERIC_TRANSCRIPTION_PATHWAY_Skin - Not Sun Exposed (Suprapubic)_Whole Blood	Source_VGF_Target_612,REACTOME_GENERIC_TRANSCRIPTION_PATHWAY_Whole Blood_Skin - Not Sun Exposed (Suprapubic)
Source_VGF	Skin - Not Sun Exposed (Suprapubic)	Whole Blood	1652.4043124334216	3.3610119488435735	3.8828732953741056e-4	Target_614,REACTOME_DNA_REPAIR	0	-0.370753399189878	Source_VGF_Target_614,REACTOME_DNA_REPAIR_Skin - Not Sun Exposed (Suprapubic)_Whole Blood	Source_VGF_Target_614,REACTOME_DNA_REPAIR_Whole Blood_Skin - Not Sun Exposed (Suprapubic)
Source_VGF	Skin - Not Sun Exposed (Suprapubic)	Whole Blood	1652.4043124334216	3.3610119488435735	3.8828732953741056e-4	Target_616,IRIS_DendriticCell-LPSstimulated	0.00160738618000922	0.265757988280916	Source_VGF_Target_616,IRIS_DendriticCell-LPSstimulated_Skin - Not Sun Exposed (Suprapubic)_Whole Blood	Source_VGF_Target_616,IRIS_DendriticCell-LPSstimulated_Whole Blood_Skin - Not Sun Exposed (Suprapubic)
Source_VGF	Skin - Not Sun Exposed (Suprapubic)	Whole Blood	1652.4043124334216	3.3610119488435735	3.8828732953741056e-4	Target_623,REACTOME_TRANSMEMBRANE_TRANSPORT_OF_SMALL_MOLECULES	1.95241732114937e-7	0.322692669914729	Source_VGF_Target_623,REACTOME_TRANSMEMBRANE_TRANSPORT_OF_SMALL_MOLECULES_Skin - Not Sun Exposed (Suprapubic)_Whole Blood	Source_VGF_Target_623,REACTOME_TRANSMEMBRANE_TRANSPORT_OF_SMALL_MOLECULES_Whole Blood_Skin - Not Sun Exposed (Suprapubic)
Source_VGF	Skin - Not Sun Exposed (Suprapubic)	Whole Blood	1652.4043124334216	3.3610119488435735	3.8828732953741056e-4	Target_625,REACTOME_TRANSPORT_OF_INORGANIC_CATIONS_ANIONS_AND_AMINO_ACIDS_OLIGOPEPTIDES	0	-0.382021511960571	Source_VGF_Target_625,REACTOME_TRANSPORT_OF_INORGANIC_CATIONS_ANIONS_AND_AMINO_ACIDS_OLIGOPEPTIDES_Skin - Not Sun Exposed (Suprapubic)_Whole Blood	Source_VGF_Target_625,REACTOME_TRANSPORT_OF_INORGANIC_CATIONS_ANIONS_AND_AMINO_ACIDS_OLIGOPEPTIDES_Whole Blood_Skin - Not Sun Exposed (Suprapubic)
Source_VGF	Skin - Not Sun Exposed (Suprapubic)	Whole Blood	1652.4043124334216	3.3610119488435735	3.8828732953741056e-4	Target_626,DMAP_GRAN2	1.97658327083516e-6	0.309226821200076	Source_VGF_Target_626,DMAP_GRAN2_Skin - Not Sun Exposed (Suprapubic)_Whole Blood	Source_VGF_Target_626,DMAP_GRAN2_Whole Blood_Skin - Not Sun Exposed (Suprapubic)
Source_VGF	Skin - Not Sun Exposed (Suprapubic)	Whole Blood	1652.4043124334216	3.3610119488435735	3.8828732953741056e-4	Target_628,REACTOME_PROCESSING_OF_CAPPED_INTRON_CONTAINING_PRE_MRNA	0	0.497468233758461	Source_VGF_Target_628,REACTOME_PROCESSING_OF_CAPPED_INTRON_CONTAINING_PRE_MRNA_Skin - Not Sun Exposed (Suprapubic)_Whole Blood	Source_VGF_Target_628,REACTOME_PROCESSING_OF_CAPPED_INTRON_CONTAINING_PRE_MRNA_Whole Blood_Skin - Not Sun Exposed (Suprapubic)
Source_VGF	Skin - Not Sun Exposed (Suprapubic)	Whole Blood	1652.4043124334216	3.3610119488435735	3.8828732953741056e-4	Target_630,KEGG_VALINE_LEUCINE_AND_ISOLEUCINE_DEGRADATION	0.00336943300240655	-0.260454924082365	Source_VGF_Target_630,KEGG_VALINE_LEUCINE_AND_ISOLEUCINE_DEGRADATION_Skin - Not Sun Exposed (Suprapubic)_Whole Blood	Source_VGF_Target_630,KEGG_VALINE_LEUCINE_AND_ISOLEUCINE_DEGRADATION_Whole Blood_Skin - Not Sun Exposed (Suprapubic)
Source_VGF	Skin - Not Sun Exposed (Suprapubic)	Whole Blood	1652.4043124334216	3.3610119488435735	3.8828732953741056e-4	Target_638,REACTOME_METABOLISM_OF_NON_CODING_RNA	5.87160797316244e-6	0.302647857709204	Source_VGF_Target_638,REACTOME_METABOLISM_OF_NON_CODING_RNA_Skin - Not Sun Exposed (Suprapubic)_Whole Blood	Source_VGF_Target_638,REACTOME_METABOLISM_OF_NON_CODING_RNA_Whole Blood_Skin - Not Sun Exposed (Suprapubic)
Source_VGF	Skin - Not Sun Exposed (Suprapubic)	Whole Blood	1652.4043124334216	3.3610119488435735	3.8828732953741056e-4	Target_64,REACTOME_TRANSCRIPTION	0	0.422605625912469	Source_VGF_Target_64,REACTOME_TRANSCRIPTION_Skin - Not Sun Exposed (Suprapubic)_Whole Blood	Source_VGF_Target_64,REACTOME_TRANSCRIPTION_Whole Blood_Skin - Not Sun Exposed (Suprapubic)
Source_VGF	Skin - Not Sun Exposed (Suprapubic)	Whole Blood	1652.4043124334216	3.3610119488435735	3.8828732953741056e-4	Target_640,REACTOME_CELL_SURFACE_INTERACTIONS_AT_THE_VASCULAR_WALL	0	-0.425783932257197	Source_VGF_Target_640,REACTOME_CELL_SURFACE_INTERACTIONS_AT_THE_VASCULAR_WALL_Skin - Not Sun Exposed (Suprapubic)_Whole Blood	Source_VGF_Target_640,REACTOME_CELL_SURFACE_INTERACTIONS_AT_THE_VASCULAR_WALL_Whole Blood_Skin - Not Sun Exposed (Suprapubic)
Source_VGF	Skin - Not Sun Exposed (Suprapubic)	Whole Blood	1652.4043124334216	3.3610119488435735	3.8828732953741056e-4	Target_644,PID_NFAT_TFPATHWAY	0	-0.3735969236888	Source_VGF_Target_644,PID_NFAT_TFPATHWAY_Skin - Not Sun Exposed (Suprapubic)_Whole Blood	Source_VGF_Target_644,PID_NFAT_TFPATHWAY_Whole Blood_Skin - Not Sun Exposed (Suprapubic)
Source_VGF	Skin - Not Sun Exposed (Suprapubic)	Whole Blood	1652.4043124334216	3.3610119488435735	3.8828732953741056e-4	Target_647,REACTOME_TRANSMEMBRANE_TRANSPORT_OF_SMALL_MOLECULES	9.47496641146017e-8	-0.326767231124729	Source_VGF_Target_647,REACTOME_TRANSMEMBRANE_TRANSPORT_OF_SMALL_MOLECULES_Skin - Not Sun Exposed (Suprapubic)_Whole Blood	Source_VGF_Target_647,REACTOME_TRANSMEMBRANE_TRANSPORT_OF_SMALL_MOLECULES_Whole Blood_Skin - Not Sun Exposed (Suprapubic)
Source_VGF	Skin - Not Sun Exposed (Suprapubic)	Whole Blood	1652.4043124334216	3.3610119488435735	3.8828732953741056e-4	Target_650,DMAP_ERY3	1.53130770286225e-8	0.336778904303515	Source_VGF_Target_650,DMAP_ERY3_Skin - Not Sun Exposed (Suprapubic)_Whole Blood	Source_VGF_Target_650,DMAP_ERY3_Whole Blood_Skin - Not Sun Exposed (Suprapubic)
Source_VGF	Skin - Not Sun Exposed (Suprapubic)	Whole Blood	1652.4043124334216	3.3610119488435735	3.8828732953741056e-4	Target_651,REACTOME_DEVELOPMENTAL_BIOLOGY	0	0.42371559463536	Source_VGF_Target_651,REACTOME_DEVELOPMENTAL_BIOLOGY_Skin - Not Sun Exposed (Suprapubic)_Whole Blood	Source_VGF_Target_651,REACTOME_DEVELOPMENTAL_BIOLOGY_Whole Blood_Skin - Not Sun Exposed (Suprapubic)
Source_VGF	Skin - Not Sun Exposed (Suprapubic)	Whole Blood	1652.4043124334216	3.3610119488435735	3.8828732953741056e-4	Target_661,REACTOME_GENERIC_TRANSCRIPTION_PATHWAY	1.19633414286113e-10	-0.362979618522915	Source_VGF_Target_661,REACTOME_GENERIC_TRANSCRIPTION_PATHWAY_Skin - Not Sun Exposed (Suprapubic)_Whole Blood	Source_VGF_Target_661,REACTOME_GENERIC_TRANSCRIPTION_PATHWAY_Whole Blood_Skin - Not Sun Exposed (Suprapubic)
Source_VGF	Skin - Not Sun Exposed (Suprapubic)	Whole Blood	1652.4043124334216	3.3610119488435735	3.8828732953741056e-4	Target_663,REACTOME_DNA_STRAND_ELONGATION	0	-0.434096004995492	Source_VGF_Target_663,REACTOME_DNA_STRAND_ELONGATION_Skin - Not Sun Exposed (Suprapubic)_Whole Blood	Source_VGF_Target_663,REACTOME_DNA_STRAND_ELONGATION_Whole Blood_Skin - Not Sun Exposed (Suprapubic)
Source_VGF	Skin - Not Sun Exposed (Suprapubic)	Whole Blood	1652.4043124334216	3.3610119488435735	3.8828732953741056e-4	Target_664,REACTOME_GENERIC_TRANSCRIPTION_PATHWAY	4.88702497358773e-7	-0.317437197182596	Source_VGF_Target_664,REACTOME_GENERIC_TRANSCRIPTION_PATHWAY_Skin - Not Sun Exposed (Suprapubic)_Whole Blood	Source_VGF_Target_664,REACTOME_GENERIC_TRANSCRIPTION_PATHWAY_Whole Blood_Skin - Not Sun Exposed (Suprapubic)
Source_VGF	Skin - Not Sun Exposed (Suprapubic)	Whole Blood	1652.4043124334216	3.3610119488435735	3.8828732953741056e-4	Target_668,REACTOME_LATE_PHASE_OF_HIV_LIFE_CYCLE	0	0.418095420374903	Source_VGF_Target_668,REACTOME_LATE_PHASE_OF_HIV_LIFE_CYCLE_Skin - Not Sun Exposed (Suprapubic)_Whole Blood	Source_VGF_Target_668,REACTOME_LATE_PHASE_OF_HIV_LIFE_CYCLE_Whole Blood_Skin - Not Sun Exposed (Suprapubic)
Source_VGF	Skin - Not Sun Exposed (Suprapubic)	Whole Blood	1652.4043124334216	3.3610119488435735	3.8828732953741056e-4	Target_673,REACTOME_DIABETES_PATHWAYS	0	-0.434369574177847	Source_VGF_Target_673,REACTOME_DIABETES_PATHWAYS_Skin - Not Sun Exposed (Suprapubic)_Whole Blood	Source_VGF_Target_673,REACTOME_DIABETES_PATHWAYS_Whole Blood_Skin - Not Sun Exposed (Suprapubic)
Source_VGF	Skin - Not Sun Exposed (Suprapubic)	Whole Blood	1652.4043124334216	3.3610119488435735	3.8828732953741056e-4	Target_674,REACTOME_TRANSCRIPTION	0	0.400152667474438	Source_VGF_Target_674,REACTOME_TRANSCRIPTION_Skin - Not Sun Exposed (Suprapubic)_Whole Blood	Source_VGF_Target_674,REACTOME_TRANSCRIPTION_Whole Blood_Skin - Not Sun Exposed (Suprapubic)
Source_VGF	Skin - Not Sun Exposed (Suprapubic)	Whole Blood	1652.4043124334216	3.3610119488435735	3.8828732953741056e-4	Target_678,REACTOME_HIV_LIFE_CYCLE	0	-0.515644948265582	Source_VGF_Target_678,REACTOME_HIV_LIFE_CYCLE_Skin - Not Sun Exposed (Suprapubic)_Whole Blood	Source_VGF_Target_678,REACTOME_HIV_LIFE_CYCLE_Whole Blood_Skin - Not Sun Exposed (Suprapubic)
Source_VGF	Skin - Not Sun Exposed (Suprapubic)	Whole Blood	1652.4043124334216	3.3610119488435735	3.8828732953741056e-4	Target_683,REACTOME_GENERIC_TRANSCRIPTION_PATHWAY	1.8375692434347e-7	0.323040541245321	Source_VGF_Target_683,REACTOME_GENERIC_TRANSCRIPTION_PATHWAY_Skin - Not Sun Exposed (Suprapubic)_Whole Blood	Source_VGF_Target_683,REACTOME_GENERIC_TRANSCRIPTION_PATHWAY_Whole Blood_Skin - Not Sun Exposed (Suprapubic)
Source_VGF	Skin - Not Sun Exposed (Suprapubic)	Whole Blood	1652.4043124334216	3.3610119488435735	3.8828732953741056e-4	Target_685,REACTOME_SIGNALING_BY_GPCR	3.90447574205588e-6	0.305132663423593	Source_VGF_Target_685,REACTOME_SIGNALING_BY_GPCR_Skin - Not Sun Exposed (Suprapubic)_Whole Blood	Source_VGF_Target_685,REACTOME_SIGNALING_BY_GPCR_Whole Blood_Skin - Not Sun Exposed (Suprapubic)
Source_VGF	Skin - Not Sun Exposed (Suprapubic)	Whole Blood	1652.4043124334216	3.3610119488435735	3.8828732953741056e-4	Target_69,PID_IL6_7PATHWAY	0	-0.410755552616569	Source_VGF_Target_69,PID_IL6_7PATHWAY_Skin - Not Sun Exposed (Suprapubic)_Whole Blood	Source_VGF_Target_69,PID_IL6_7PATHWAY_Whole Blood_Skin - Not Sun Exposed (Suprapubic)
Source_VGF	Skin - Not Sun Exposed (Suprapubic)	Whole Blood	1652.4043124334216	3.3610119488435735	3.8828732953741056e-4	Target_691,SVM T cells CD8	0	-0.518391623760596	Source_VGF_Target_691,SVM T cells CD8_Skin - Not Sun Exposed (Suprapubic)_Whole Blood	Source_VGF_Target_691,SVM T cells CD8_Whole Blood_Skin - Not Sun Exposed (Suprapubic)
Source_VGF	Skin - Not Sun Exposed (Suprapubic)	Whole Blood	1652.4043124334216	3.3610119488435735	3.8828732953741056e-4	Target_693,PID_PLK1_PATHWAY	0	-0.450013259294968	Source_VGF_Target_693,PID_PLK1_PATHWAY_Skin - Not Sun Exposed (Suprapubic)_Whole Blood	Source_VGF_Target_693,PID_PLK1_PATHWAY_Whole Blood_Skin - Not Sun Exposed (Suprapubic)
Source_VGF	Skin - Not Sun Exposed (Suprapubic)	Whole Blood	1652.4043124334216	3.3610119488435735	3.8828732953741056e-4	Target_694,REACTOME_MRNA_PROCESSING	1.57102599640524e-6	0.310593609464809	Source_VGF_Target_694,REACTOME_MRNA_PROCESSING_Skin - Not Sun Exposed (Suprapubic)_Whole Blood	Source_VGF_Target_694,REACTOME_MRNA_PROCESSING_Whole Blood_Skin - Not Sun Exposed (Suprapubic)
Source_VGF	Skin - Not Sun Exposed (Suprapubic)	Whole Blood	1652.4043124334216	3.3610119488435735	3.8828732953741056e-4	Target_695,KEGG_PEROXISOME	7.3975345650501e-4	0.27119612404008	Source_VGF_Target_695,KEGG_PEROXISOME_Skin - Not Sun Exposed (Suprapubic)_Whole Blood	Source_VGF_Target_695,KEGG_PEROXISOME_Whole Blood_Skin - Not Sun Exposed (Suprapubic)
Source_VGF	Skin - Not Sun Exposed (Suprapubic)	Whole Blood	1652.4043124334216	3.3610119488435735	3.8828732953741056e-4	Target_696,KEGG_PATHWAYS_IN_CANCER	0	0.411434326220742	Source_VGF_Target_696,KEGG_PATHWAYS_IN_CANCER_Skin - Not Sun Exposed (Suprapubic)_Whole Blood	Source_VGF_Target_696,KEGG_PATHWAYS_IN_CANCER_Whole Blood_Skin - Not Sun Exposed (Suprapubic)
Source_VGF	Skin - Not Sun Exposed (Suprapubic)	Whole Blood	1652.4043124334216	3.3610119488435735	3.8828732953741056e-4	Target_73,REACTOME_TRIGLYCERIDE_BIOSYNTHESIS	1.6868311414342e-8	-0.33624561830658	Source_VGF_Target_73,REACTOME_TRIGLYCERIDE_BIOSYNTHESIS_Skin - Not Sun Exposed (Suprapubic)_Whole Blood	Source_VGF_Target_73,REACTOME_TRIGLYCERIDE_BIOSYNTHESIS_Whole Blood_Skin - Not Sun Exposed (Suprapubic)
Source_VGF	Skin - Not Sun Exposed (Suprapubic)	Whole Blood	1652.4043124334216	3.3610119488435735	3.8828732953741056e-4	Target_76,REACTOME_METABOLISM_OF_RNA	0	0.440555370657445	Source_VGF_Target_76,REACTOME_METABOLISM_OF_RNA_Skin - Not Sun Exposed (Suprapubic)_Whole Blood	Source_VGF_Target_76,REACTOME_METABOLISM_OF_RNA_Whole Blood_Skin - Not Sun Exposed (Suprapubic)
Source_VGF	Skin - Not Sun Exposed (Suprapubic)	Whole Blood	1652.4043124334216	3.3610119488435735	3.8828732953741056e-4	Target_81,REACTOME_METABOLISM_OF_LIPIDS_AND_LIPOPROTEINS	2.6319351142944904e-9	-0.346171753715918	Source_VGF_Target_81,REACTOME_METABOLISM_OF_LIPIDS_AND_LIPOPROTEINS_Skin - Not Sun Exposed (Suprapubic)_Whole Blood	Source_VGF_Target_81,REACTOME_METABOLISM_OF_LIPIDS_AND_LIPOPROTEINS_Whole Blood_Skin - Not Sun Exposed (Suprapubic)
Source_VGF	Skin - Not Sun Exposed (Suprapubic)	Whole Blood	1652.4043124334216	3.3610119488435735	3.8828732953741056e-4	Target_95,SVM T cells regulatory (Tregs)	0	-0.38029880265966	Source_VGF_Target_95,SVM T cells regulatory (Tregs)_Skin - Not Sun Exposed (Suprapubic)_Whole Blood	Source_VGF_Target_95,SVM T cells regulatory (Tregs)_Whole Blood_Skin - Not Sun Exposed (Suprapubic)
Source_VGF	Skin - Not Sun Exposed (Suprapubic)	Whole Blood	1652.4043124334216	3.3610119488435735	3.8828732953741056e-4	Target_97,REACTOME_ACTIVATION_OF_CHAPERONE_GENES_BY_XBP1S	0	-0.425327503757654	Source_VGF_Target_97,REACTOME_ACTIVATION_OF_CHAPERONE_GENES_BY_XBP1S_Skin - Not Sun Exposed (Suprapubic)_Whole Blood	Source_VGF_Target_97,REACTOME_ACTIVATION_OF_CHAPERONE_GENES_BY_XBP1S_Whole Blood_Skin - Not Sun Exposed (Suprapubic)
Source_VGF	Skin - Not Sun Exposed (Suprapubic)	Whole Blood	1652.4043124334216	3.3610119488435735	3.8828732953741056e-4	Target_98,IRIS_Neutrophil-Resting	0	0.369639914704861	Source_VGF_Target_98,IRIS_Neutrophil-Resting_Skin - Not Sun Exposed (Suprapubic)_Whole Blood	Source_VGF_Target_98,IRIS_Neutrophil-Resting_Whole Blood_Skin - Not Sun Exposed (Suprapubic)
Source_VGF	Skin - Not Sun Exposed (Suprapubic)	Whole Blood	1652.4043124334216	3.3610119488435735	3.8828732953741056e-4	Target_99,PID_P53DOWNSTREAMPATHWAY	0	0.437030421485475	Source_VGF_Target_99,PID_P53DOWNSTREAMPATHWAY_Skin - Not Sun Exposed (Suprapubic)_Whole Blood	Source_VGF_Target_99,PID_P53DOWNSTREAMPATHWAY_Whole Blood_Skin - Not Sun Exposed (Suprapubic)
Source_VGF	Skin - Not Sun Exposed (Suprapubic)	Whole Blood	1652.4043124334216	3.3610119488435735	3.8828732953741056e-4	Target_LV 106	4.52692839658653e-7	-0.317880553624357	Source_VGF_Target_LV 106_Skin - Not Sun Exposed (Suprapubic)_Whole Blood	Source_VGF_Target_LV 106_Whole Blood_Skin - Not Sun Exposed (Suprapubic)
Source_VGF	Skin - Not Sun Exposed (Suprapubic)	Whole Blood	1652.4043124334216	3.3610119488435735	3.8828732953741056e-4	Target_LV 112	2.39266828572227e-10	0.360385127745568	Source_VGF_Target_LV 112_Skin - Not Sun Exposed (Suprapubic)_Whole Blood	Source_VGF_Target_LV 112_Whole Blood_Skin - Not Sun Exposed (Suprapubic)
Source_VGF	Skin - Not Sun Exposed (Suprapubic)	Whole Blood	1652.4043124334216	3.3610119488435735	3.8828732953741056e-4	Target_LV 120	0	0.422585208907256	Source_VGF_Target_LV 120_Skin - Not Sun Exposed (Suprapubic)_Whole Blood	Source_VGF_Target_LV 120_Whole Blood_Skin - Not Sun Exposed (Suprapubic)
Source_VGF	Skin - Not Sun Exposed (Suprapubic)	Whole Blood	1652.4043124334216	3.3610119488435735	3.8828732953741056e-4	Target_LV 128	0	0.486809145287723	Source_VGF_Target_LV 128_Skin - Not Sun Exposed (Suprapubic)_Whole Blood	Source_VGF_Target_LV 128_Whole Blood_Skin - Not Sun Exposed (Suprapubic)
Source_VGF	Skin - Not Sun Exposed (Suprapubic)	Whole Blood	1652.4043124334216	3.3610119488435735	3.8828732953741056e-4	Target_LV 149	0	0.402890492091465	Source_VGF_Target_LV 149_Skin - Not Sun Exposed (Suprapubic)_Whole Blood	Source_VGF_Target_LV 149_Whole Blood_Skin - Not Sun Exposed (Suprapubic)
Source_VGF	Skin - Not Sun Exposed (Suprapubic)	Whole Blood	1652.4043124334216	3.3610119488435735	3.8828732953741056e-4	Target_LV 151	8.23077890288459e-8	-0.327553224633645	Source_VGF_Target_LV 151_Skin - Not Sun Exposed (Suprapubic)_Whole Blood	Source_VGF_Target_LV 151_Whole Blood_Skin - Not Sun Exposed (Suprapubic)
Source_VGF	Skin - Not Sun Exposed (Suprapubic)	Whole Blood	1652.4043124334216	3.3610119488435735	3.8828732953741056e-4	Target_LV 153	0	-0.462984968581873	Source_VGF_Target_LV 153_Skin - Not Sun Exposed (Suprapubic)_Whole Blood	Source_VGF_Target_LV 153_Whole Blood_Skin - Not Sun Exposed (Suprapubic)
Source_VGF	Skin - Not Sun Exposed (Suprapubic)	Whole Blood	1652.4043124334216	3.3610119488435735	3.8828732953741056e-4	Target_LV 164	0	0.465262742523442	Source_VGF_Target_LV 164_Skin - Not Sun Exposed (Suprapubic)_Whole Blood	Source_VGF_Target_LV 164_Whole Blood_Skin - Not Sun Exposed (Suprapubic)
Source_VGF	Skin - Not Sun Exposed (Suprapubic)	Whole Blood	1652.4043124334216	3.3610119488435735	3.8828732953741056e-4	Target_LV 167	0	-0.470477657454761	Source_VGF_Target_LV 167_Skin - Not Sun Exposed (Suprapubic)_Whole Blood	Source_VGF_Target_LV 167_Whole Blood_Skin - Not Sun Exposed (Suprapubic)
Source_VGF	Skin - Not Sun Exposed (Suprapubic)	Whole Blood	1652.4043124334216	3.3610119488435735	3.8828732953741056e-4	Target_LV 173	0	0.504302516405889	Source_VGF_Target_LV 173_Skin - Not Sun Exposed (Suprapubic)_Whole Blood	Source_VGF_Target_LV 173_Whole Blood_Skin - Not Sun Exposed (Suprapubic)
Source_VGF	Skin - Not Sun Exposed (Suprapubic)	Whole Blood	1652.4043124334216	3.3610119488435735	3.8828732953741056e-4	Target_LV 181	5.80097640536792e-5	-0.288237549479806	Source_VGF_Target_LV 181_Skin - Not Sun Exposed (Suprapubic)_Whole Blood	Source_VGF_Target_LV 181_Whole Blood_Skin - Not Sun Exposed (Suprapubic)
Source_VGF	Skin - Not Sun Exposed (Suprapubic)	Whole Blood	1652.4043124334216	3.3610119488435735	3.8828732953741056e-4	Target_LV 182	3.3793544407201e-4	-0.276566252461079	Source_VGF_Target_LV 182_Skin - Not Sun Exposed (Suprapubic)_Whole Blood	Source_VGF_Target_LV 182_Whole Blood_Skin - Not Sun Exposed (Suprapubic)
Source_VGF	Skin - Not Sun Exposed (Suprapubic)	Whole Blood	1652.4043124334216	3.3610119488435735	3.8828732953741056e-4	Target_LV 186	4.78533657144453e-10	-0.355753658414069	Source_VGF_Target_LV 186_Skin - Not Sun Exposed (Suprapubic)_Whole Blood	Source_VGF_Target_LV 186_Whole Blood_Skin - Not Sun Exposed (Suprapubic)
Source_VGF	Skin - Not Sun Exposed (Suprapubic)	Whole Blood	1652.4043124334216	3.3610119488435735	3.8828732953741056e-4	Target_LV 195	0	-0.438946184250602	Source_VGF_Target_LV 195_Skin - Not Sun Exposed (Suprapubic)_Whole Blood	Source_VGF_Target_LV 195_Whole Blood_Skin - Not Sun Exposed (Suprapubic)
Source_VGF	Skin - Not Sun Exposed (Suprapubic)	Whole Blood	1652.4043124334216	3.3610119488435735	3.8828732953741056e-4	Target_LV 203	0	0.478632297086443	Source_VGF_Target_LV 203_Skin - Not Sun Exposed (Suprapubic)_Whole Blood	Source_VGF_Target_LV 203_Whole Blood_Skin - Not Sun Exposed (Suprapubic)
Source_VGF	Skin - Not Sun Exposed (Suprapubic)	Whole Blood	1652.4043124334216	3.3610119488435735	3.8828732953741056e-4	Target_LV 207	0	-0.453144837316799	Source_VGF_Target_LV 207_Skin - Not Sun Exposed (Suprapubic)_Whole Blood	Source_VGF_Target_LV 207_Whole Blood_Skin - Not Sun Exposed (Suprapubic)
Source_VGF	Skin - Not Sun Exposed (Suprapubic)	Whole Blood	1652.4043124334216	3.3610119488435735	3.8828732953741056e-4	Target_LV 21	0	0.484620891313227	Source_VGF_Target_LV 21_Skin - Not Sun Exposed (Suprapubic)_Whole Blood	Source_VGF_Target_LV 21_Whole Blood_Skin - Not Sun Exposed (Suprapubic)
Source_VGF	Skin - Not Sun Exposed (Suprapubic)	Whole Blood	1652.4043124334216	3.3610119488435735	3.8828732953741056e-4	Target_LV 214	8.63753251145738e-8	-0.327287319254027	Source_VGF_Target_LV 214_Skin - Not Sun Exposed (Suprapubic)_Whole Blood	Source_VGF_Target_LV 214_Whole Blood_Skin - Not Sun Exposed (Suprapubic)
Source_VGF	Skin - Not Sun Exposed (Suprapubic)	Whole Blood	1652.4043124334216	3.3610119488435735	3.8828732953741056e-4	Target_LV 215	0	0.423606516000231	Source_VGF_Target_LV 215_Skin - Not Sun Exposed (Suprapubic)_Whole Blood	Source_VGF_Target_LV 215_Whole Blood_Skin - Not Sun Exposed (Suprapubic)
Source_VGF	Skin - Not Sun Exposed (Suprapubic)	Whole Blood	1652.4043124334216	3.3610119488435735	3.8828732953741056e-4	Target_LV 216	0	0.490441351213069	Source_VGF_Target_LV 216_Skin - Not Sun Exposed (Suprapubic)_Whole Blood	Source_VGF_Target_LV 216_Whole Blood_Skin - Not Sun Exposed (Suprapubic)
Source_VGF	Skin - Not Sun Exposed (Suprapubic)	Whole Blood	1652.4043124334216	3.3610119488435735	3.8828732953741056e-4	Target_LV 226	0	-0.414025054053969	Source_VGF_Target_LV 226_Skin - Not Sun Exposed (Suprapubic)_Whole Blood	Source_VGF_Target_LV 226_Whole Blood_Skin - Not Sun Exposed (Suprapubic)
Source_VGF	Skin - Not Sun Exposed (Suprapubic)	Whole Blood	1652.4043124334216	3.3610119488435735	3.8828732953741056e-4	Target_LV 249	0	-0.460408654500504	Source_VGF_Target_LV 249_Skin - Not Sun Exposed (Suprapubic)_Whole Blood	Source_VGF_Target_LV 249_Whole Blood_Skin - Not Sun Exposed (Suprapubic)
Source_VGF	Skin - Not Sun Exposed (Suprapubic)	Whole Blood	1652.4043124334216	3.3610119488435735	3.8828732953741056e-4	Target_LV 254	0.00100978688876285	-0.26903013597971	Source_VGF_Target_LV 254_Skin - Not Sun Exposed (Suprapubic)_Whole Blood	Source_VGF_Target_LV 254_Whole Blood_Skin - Not Sun Exposed (Suprapubic)
Source_VGF	Skin - Not Sun Exposed (Suprapubic)	Whole Blood	1652.4043124334216	3.3610119488435735	3.8828732953741056e-4	Target_LV 26	3.36289527558264e-7	0.319591808003325	Source_VGF_Target_LV 26_Skin - Not Sun Exposed (Suprapubic)_Whole Blood	Source_VGF_Target_LV 26_Whole Blood_Skin - Not Sun Exposed (Suprapubic)
Source_VGF	Skin - Not Sun Exposed (Suprapubic)	Whole Blood	1652.4043124334216	3.3610119488435735	3.8828732953741056e-4	Target_LV 269	0.00283955818698756	0.261691288240569	Source_VGF_Target_LV 269_Skin - Not Sun Exposed (Suprapubic)_Whole Blood	Source_VGF_Target_LV 269_Whole Blood_Skin - Not Sun Exposed (Suprapubic)
Source_VGF	Skin - Not Sun Exposed (Suprapubic)	Whole Blood	1652.4043124334216	3.3610119488435735	3.8828732953741056e-4	Target_LV 271	0	0.402546666756981	Source_VGF_Target_LV 271_Skin - Not Sun Exposed (Suprapubic)_Whole Blood	Source_VGF_Target_LV 271_Whole Blood_Skin - Not Sun Exposed (Suprapubic)
Source_VGF	Skin - Not Sun Exposed (Suprapubic)	Whole Blood	1652.4043124334216	3.3610119488435735	3.8828732953741056e-4	Target_LV 272	1.71391614642857e-5	0.296008566634592	Source_VGF_Target_LV 272_Skin - Not Sun Exposed (Suprapubic)_Whole Blood	Source_VGF_Target_LV 272_Whole Blood_Skin - Not Sun Exposed (Suprapubic)
Source_VGF	Skin - Not Sun Exposed (Suprapubic)	Whole Blood	1652.4043124334216	3.3610119488435735	3.8828732953741056e-4	Target_LV 279	0	-0.552886952742635	Source_VGF_Target_LV 279_Skin - Not Sun Exposed (Suprapubic)_Whole Blood	Source_VGF_Target_LV 279_Whole Blood_Skin - Not Sun Exposed (Suprapubic)
Source_VGF	Skin - Not Sun Exposed (Suprapubic)	Whole Blood	1652.4043124334216	3.3610119488435735	3.8828732953741056e-4	Target_LV 280	0	-0.561440403254517	Source_VGF_Target_LV 280_Skin - Not Sun Exposed (Suprapubic)_Whole Blood	Source_VGF_Target_LV 280_Whole Blood_Skin - Not Sun Exposed (Suprapubic)
Source_VGF	Skin - Not Sun Exposed (Suprapubic)	Whole Blood	1652.4043124334216	3.3610119488435735	3.8828732953741056e-4	Target_LV 288	0	-0.595087245109813	Source_VGF_Target_LV 288_Skin - Not Sun Exposed (Suprapubic)_Whole Blood	Source_VGF_Target_LV 288_Whole Blood_Skin - Not Sun Exposed (Suprapubic)
Source_VGF	Skin - Not Sun Exposed (Suprapubic)	Whole Blood	1652.4043124334216	3.3610119488435735	3.8828732953741056e-4	Target_LV 29	0	0.51408433030953	Source_VGF_Target_LV 29_Skin - Not Sun Exposed (Suprapubic)_Whole Blood	Source_VGF_Target_LV 29_Whole Blood_Skin - Not Sun Exposed (Suprapubic)
Source_VGF	Skin - Not Sun Exposed (Suprapubic)	Whole Blood	1652.4043124334216	3.3610119488435735	3.8828732953741056e-4	Target_LV 291	0	-0.422831520028388	Source_VGF_Target_LV 291_Skin - Not Sun Exposed (Suprapubic)_Whole Blood	Source_VGF_Target_LV 291_Whole Blood_Skin - Not Sun Exposed (Suprapubic)
Source_VGF	Skin - Not Sun Exposed (Suprapubic)	Whole Blood	1652.4043124334216	3.3610119488435735	3.8828732953741056e-4	Target_LV 299	1.19633414286113e-10	0.361076984764195	Source_VGF_Target_LV 299_Skin - Not Sun Exposed (Suprapubic)_Whole Blood	Source_VGF_Target_LV 299_Whole Blood_Skin - Not Sun Exposed (Suprapubic)
Source_VGF	Skin - Not Sun Exposed (Suprapubic)	Whole Blood	1652.4043124334216	3.3610119488435735	3.8828732953741056e-4	Target_LV 301	0	-0.517062557630773	Source_VGF_Target_LV 301_Skin - Not Sun Exposed (Suprapubic)_Whole Blood	Source_VGF_Target_LV 301_Whole Blood_Skin - Not Sun Exposed (Suprapubic)
Source_VGF	Skin - Not Sun Exposed (Suprapubic)	Whole Blood	1652.4043124334216	3.3610119488435735	3.8828732953741056e-4	Target_LV 303	0	0.442061339026454	Source_VGF_Target_LV 303_Skin - Not Sun Exposed (Suprapubic)_Whole Blood	Source_VGF_Target_LV 303_Whole Blood_Skin - Not Sun Exposed (Suprapubic)
Source_VGF	Skin - Not Sun Exposed (Suprapubic)	Whole Blood	1652.4043124334216	3.3610119488435735	3.8828732953741056e-4	Target_LV 307	0	0.501709103965369	Source_VGF_Target_LV 307_Skin - Not Sun Exposed (Suprapubic)_Whole Blood	Source_VGF_Target_LV 307_Whole Blood_Skin - Not Sun Exposed (Suprapubic)
Source_VGF	Skin - Not Sun Exposed (Suprapubic)	Whole Blood	1652.4043124334216	3.3610119488435735	3.8828732953741056e-4	Target_LV 309	0	-0.408387972637094	Source_VGF_Target_LV 309_Skin - Not Sun Exposed (Suprapubic)_Whole Blood	Source_VGF_Target_LV 309_Whole Blood_Skin - Not Sun Exposed (Suprapubic)
Source_VGF	Skin - Not Sun Exposed (Suprapubic)	Whole Blood	1652.4043124334216	3.3610119488435735	3.8828732953741056e-4	Target_LV 324	4.78533657144453e-10	-0.354933221955417	Source_VGF_Target_LV 324_Skin - Not Sun Exposed (Suprapubic)_Whole Blood	Source_VGF_Target_LV 324_Whole Blood_Skin - Not Sun Exposed (Suprapubic)
Source_VGF	Skin - Not Sun Exposed (Suprapubic)	Whole Blood	1652.4043124334216	3.3610119488435735	3.8828732953741056e-4	Target_LV 330	0	-0.390031963545605	Source_VGF_Target_LV 330_Skin - Not Sun Exposed (Suprapubic)_Whole Blood	Source_VGF_Target_LV 330_Whole Blood_Skin - Not Sun Exposed (Suprapubic)
Source_VGF	Skin - Not Sun Exposed (Suprapubic)	Whole Blood	1652.4043124334216	3.3610119488435735	3.8828732953741056e-4	Target_LV 331	0	0.503424506382129	Source_VGF_Target_LV 331_Skin - Not Sun Exposed (Suprapubic)_Whole Blood	Source_VGF_Target_LV 331_Whole Blood_Skin - Not Sun Exposed (Suprapubic)
Source_VGF	Skin - Not Sun Exposed (Suprapubic)	Whole Blood	1652.4043124334216	3.3610119488435735	3.8828732953741056e-4	Target_LV 333	0	-0.486146499464525	Source_VGF_Target_LV 333_Skin - Not Sun Exposed (Suprapubic)_Whole Blood	Source_VGF_Target_LV 333_Whole Blood_Skin - Not Sun Exposed (Suprapubic)
Source_VGF	Skin - Not Sun Exposed (Suprapubic)	Whole Blood	1652.4043124334216	3.3610119488435735	3.8828732953741056e-4	Target_LV 338	0	0.391590492995136	Source_VGF_Target_LV 338_Skin - Not Sun Exposed (Suprapubic)_Whole Blood	Source_VGF_Target_LV 338_Whole Blood_Skin - Not Sun Exposed (Suprapubic)
Source_VGF	Skin - Not Sun Exposed (Suprapubic)	Whole Blood	1652.4043124334216	3.3610119488435735	3.8828732953741056e-4	Target_LV 348	0	-0.545857498493569	Source_VGF_Target_LV 348_Skin - Not Sun Exposed (Suprapubic)_Whole Blood	Source_VGF_Target_LV 348_Whole Blood_Skin - Not Sun Exposed (Suprapubic)
Source_VGF	Skin - Not Sun Exposed (Suprapubic)	Whole Blood	1652.4043124334216	3.3610119488435735	3.8828732953741056e-4	Target_LV 358	1.19633414286113e-10	-0.360681553317332	Source_VGF_Target_LV 358_Skin - Not Sun Exposed (Suprapubic)_Whole Blood	Source_VGF_Target_LV 358_Whole Blood_Skin - Not Sun Exposed (Suprapubic)
Source_VGF	Skin - Not Sun Exposed (Suprapubic)	Whole Blood	1652.4043124334216	3.3610119488435735	3.8828732953741056e-4	Target_LV 360	0	-0.375376065394666	Source_VGF_Target_LV 360_Skin - Not Sun Exposed (Suprapubic)_Whole Blood	Source_VGF_Target_LV 360_Whole Blood_Skin - Not Sun Exposed (Suprapubic)
Source_VGF	Skin - Not Sun Exposed (Suprapubic)	Whole Blood	1652.4043124334216	3.3610119488435735	3.8828732953741056e-4	Target_LV 370	0	-0.399544868446144	Source_VGF_Target_LV 370_Skin - Not Sun Exposed (Suprapubic)_Whole Blood	Source_VGF_Target_LV 370_Whole Blood_Skin - Not Sun Exposed (Suprapubic)
Source_VGF	Skin - Not Sun Exposed (Suprapubic)	Whole Blood	1652.4043124334216	3.3610119488435735	3.8828732953741056e-4	Target_LV 374	0	0.534271931622562	Source_VGF_Target_LV 374_Skin - Not Sun Exposed (Suprapubic)_Whole Blood	Source_VGF_Target_LV 374_Whole Blood_Skin - Not Sun Exposed (Suprapubic)
Source_VGF	Skin - Not Sun Exposed (Suprapubic)	Whole Blood	1652.4043124334216	3.3610119488435735	3.8828732953741056e-4	Target_LV 385	0	-0.518593410530247	Source_VGF_Target_LV 385_Skin - Not Sun Exposed (Suprapubic)_Whole Blood	Source_VGF_Target_LV 385_Whole Blood_Skin - Not Sun Exposed (Suprapubic)
Source_VGF	Skin - Not Sun Exposed (Suprapubic)	Whole Blood	1652.4043124334216	3.3610119488435735	3.8828732953741056e-4	Target_LV 386	0	-0.498841827471296	Source_VGF_Target_LV 386_Skin - Not Sun Exposed (Suprapubic)_Whole Blood	Source_VGF_Target_LV 386_Whole Blood_Skin - Not Sun Exposed (Suprapubic)
Source_VGF	Skin - Not Sun Exposed (Suprapubic)	Whole Blood	1652.4043124334216	3.3610119488435735	3.8828732953741056e-4	Target_LV 391	0	-0.536025520188802	Source_VGF_Target_LV 391_Skin - Not Sun Exposed (Suprapubic)_Whole Blood	Source_VGF_Target_LV 391_Whole Blood_Skin - Not Sun Exposed (Suprapubic)
Source_VGF	Skin - Not Sun Exposed (Suprapubic)	Whole Blood	1652.4043124334216	3.3610119488435735	3.8828732953741056e-4	Target_LV 393	0	-0.407416028299359	Source_VGF_Target_LV 393_Skin - Not Sun Exposed (Suprapubic)_Whole Blood	Source_VGF_Target_LV 393_Whole Blood_Skin - Not Sun Exposed (Suprapubic)
Source_VGF	Skin - Not Sun Exposed (Suprapubic)	Whole Blood	1652.4043124334216	3.3610119488435735	3.8828732953741056e-4	Target_LV 410	0	0.41969492176482	Source_VGF_Target_LV 410_Skin - Not Sun Exposed (Suprapubic)_Whole Blood	Source_VGF_Target_LV 410_Whole Blood_Skin - Not Sun Exposed (Suprapubic)
Source_VGF	Skin - Not Sun Exposed (Suprapubic)	Whole Blood	1652.4043124334216	3.3610119488435735	3.8828732953741056e-4	Target_LV 418	0	0.401900339061508	Source_VGF_Target_LV 418_Skin - Not Sun Exposed (Suprapubic)_Whole Blood	Source_VGF_Target_LV 418_Whole Blood_Skin - Not Sun Exposed (Suprapubic)
Source_VGF	Skin - Not Sun Exposed (Suprapubic)	Whole Blood	1652.4043124334216	3.3610119488435735	3.8828732953741056e-4	Target_LV 430	0	-0.36794240300211	Source_VGF_Target_LV 430_Skin - Not Sun Exposed (Suprapubic)_Whole Blood	Source_VGF_Target_LV 430_Whole Blood_Skin - Not Sun Exposed (Suprapubic)
Source_VGF	Skin - Not Sun Exposed (Suprapubic)	Whole Blood	1652.4043124334216	3.3610119488435735	3.8828732953741056e-4	Target_LV 432	0	0.563288012544185	Source_VGF_Target_LV 432_Skin - Not Sun Exposed (Suprapubic)_Whole Blood	Source_VGF_Target_LV 432_Whole Blood_Skin - Not Sun Exposed (Suprapubic)
Source_VGF	Skin - Not Sun Exposed (Suprapubic)	Whole Blood	1652.4043124334216	3.3610119488435735	3.8828732953741056e-4	Target_LV 436	1.8985822847206e-4	-0.280445135444257	Source_VGF_Target_LV 436_Skin - Not Sun Exposed (Suprapubic)_Whole Blood	Source_VGF_Target_LV 436_Whole Blood_Skin - Not Sun Exposed (Suprapubic)
Source_VGF	Skin - Not Sun Exposed (Suprapubic)	Whole Blood	1652.4043124334216	3.3610119488435735	3.8828732953741056e-4	Target_LV 446	1.19633414286113e-10	0.363076068060804	Source_VGF_Target_LV 446_Skin - Not Sun Exposed (Suprapubic)_Whole Blood	Source_VGF_Target_LV 446_Whole Blood_Skin - Not Sun Exposed (Suprapubic)
Source_VGF	Skin - Not Sun Exposed (Suprapubic)	Whole Blood	1652.4043124334216	3.3610119488435735	3.8828732953741056e-4	Target_LV 452	0	-0.372783052361085	Source_VGF_Target_LV 452_Skin - Not Sun Exposed (Suprapubic)_Whole Blood	Source_VGF_Target_LV 452_Whole Blood_Skin - Not Sun Exposed (Suprapubic)
Source_VGF	Skin - Not Sun Exposed (Suprapubic)	Whole Blood	1652.4043124334216	3.3610119488435735	3.8828732953741056e-4	Target_LV 47	3.5890024285834003e-10	0.356665766623914	Source_VGF_Target_LV 47_Skin - Not Sun Exposed (Suprapubic)_Whole Blood	Source_VGF_Target_LV 47_Whole Blood_Skin - Not Sun Exposed (Suprapubic)
Source_VGF	Skin - Not Sun Exposed (Suprapubic)	Whole Blood	1652.4043124334216	3.3610119488435735	3.8828732953741056e-4	Target_LV 472	0	-0.431337137309057	Source_VGF_Target_LV 472_Skin - Not Sun Exposed (Suprapubic)_Whole Blood	Source_VGF_Target_LV 472_Whole Blood_Skin - Not Sun Exposed (Suprapubic)
Source_VGF	Skin - Not Sun Exposed (Suprapubic)	Whole Blood	1652.4043124334216	3.3610119488435735	3.8828732953741056e-4	Target_LV 475	0	0.391201506034199	Source_VGF_Target_LV 475_Skin - Not Sun Exposed (Suprapubic)_Whole Blood	Source_VGF_Target_LV 475_Whole Blood_Skin - Not Sun Exposed (Suprapubic)
Source_VGF	Skin - Not Sun Exposed (Suprapubic)	Whole Blood	1652.4043124334216	3.3610119488435735	3.8828732953741056e-4	Target_LV 486	0	0.388523944561655	Source_VGF_Target_LV 486_Skin - Not Sun Exposed (Suprapubic)_Whole Blood	Source_VGF_Target_LV 486_Whole Blood_Skin - Not Sun Exposed (Suprapubic)
Source_VGF	Skin - Not Sun Exposed (Suprapubic)	Whole Blood	1652.4043124334216	3.3610119488435735	3.8828732953741056e-4	Target_LV 489	0	0.434186205319699	Source_VGF_Target_LV 489_Skin - Not Sun Exposed (Suprapubic)_Whole Blood	Source_VGF_Target_LV 489_Whole Blood_Skin - Not Sun Exposed (Suprapubic)
Source_VGF	Skin - Not Sun Exposed (Suprapubic)	Whole Blood	1652.4043124334216	3.3610119488435735	3.8828732953741056e-4	Target_LV 495	0	0.388600752301939	Source_VGF_Target_LV 495_Skin - Not Sun Exposed (Suprapubic)_Whole Blood	Source_VGF_Target_LV 495_Whole Blood_Skin - Not Sun Exposed (Suprapubic)
Source_VGF	Skin - Not Sun Exposed (Suprapubic)	Whole Blood	1652.4043124334216	3.3610119488435735	3.8828732953741056e-4	Target_LV 500	0	0.40771581042768	Source_VGF_Target_LV 500_Skin - Not Sun Exposed (Suprapubic)_Whole Blood	Source_VGF_Target_LV 500_Whole Blood_Skin - Not Sun Exposed (Suprapubic)
Source_VGF	Skin - Not Sun Exposed (Suprapubic)	Whole Blood	1652.4043124334216	3.3610119488435735	3.8828732953741056e-4	Target_LV 504	7.178004857166801e-10	-0.353384240339725	Source_VGF_Target_LV 504_Skin - Not Sun Exposed (Suprapubic)_Whole Blood	Source_VGF_Target_LV 504_Whole Blood_Skin - Not Sun Exposed (Suprapubic)
Source_VGF	Skin - Not Sun Exposed (Suprapubic)	Whole Blood	1652.4043124334216	3.3610119488435735	3.8828732953741056e-4	Target_LV 51	0.00460578093334396	0.258179572964141	Source_VGF_Target_LV 51_Skin - Not Sun Exposed (Suprapubic)_Whole Blood	Source_VGF_Target_LV 51_Whole Blood_Skin - Not Sun Exposed (Suprapubic)
Source_VGF	Skin - Not Sun Exposed (Suprapubic)	Whole Blood	1652.4043124334216	3.3610119488435735	3.8828732953741056e-4	Target_LV 513	0	0.384472102056748	Source_VGF_Target_LV 513_Skin - Not Sun Exposed (Suprapubic)_Whole Blood	Source_VGF_Target_LV 513_Whole Blood_Skin - Not Sun Exposed (Suprapubic)
Source_VGF	Skin - Not Sun Exposed (Suprapubic)	Whole Blood	1652.4043124334216	3.3610119488435735	3.8828732953741056e-4	Target_LV 52	1.59945089563962e-5	0.296442118460852	Source_VGF_Target_LV 52_Skin - Not Sun Exposed (Suprapubic)_Whole Blood	Source_VGF_Target_LV 52_Whole Blood_Skin - Not Sun Exposed (Suprapubic)
Source_VGF	Skin - Not Sun Exposed (Suprapubic)	Whole Blood	1652.4043124334216	3.3610119488435735	3.8828732953741056e-4	Target_LV 520	0	-0.444699912621146	Source_VGF_Target_LV 520_Skin - Not Sun Exposed (Suprapubic)_Whole Blood	Source_VGF_Target_LV 520_Whole Blood_Skin - Not Sun Exposed (Suprapubic)
Source_VGF	Skin - Not Sun Exposed (Suprapubic)	Whole Blood	1652.4043124334216	3.3610119488435735	3.8828732953741056e-4	Target_LV 522	0	0.485574897501392	Source_VGF_Target_LV 522_Skin - Not Sun Exposed (Suprapubic)_Whole Blood	Source_VGF_Target_LV 522_Whole Blood_Skin - Not Sun Exposed (Suprapubic)
Source_VGF	Skin - Not Sun Exposed (Suprapubic)	Whole Blood	1652.4043124334216	3.3610119488435735	3.8828732953741056e-4	Target_LV 531	0	0.469250816825648	Source_VGF_Target_LV 531_Skin - Not Sun Exposed (Suprapubic)_Whole Blood	Source_VGF_Target_LV 531_Whole Blood_Skin - Not Sun Exposed (Suprapubic)
Source_VGF	Skin - Not Sun Exposed (Suprapubic)	Whole Blood	1652.4043124334216	3.3610119488435735	3.8828732953741056e-4	Target_LV 543	0.00351035255082977	-0.26015790214703	Source_VGF_Target_LV 543_Skin - Not Sun Exposed (Suprapubic)_Whole Blood	Source_VGF_Target_LV 543_Whole Blood_Skin - Not Sun Exposed (Suprapubic)
Source_VGF	Skin - Not Sun Exposed (Suprapubic)	Whole Blood	1652.4043124334216	3.3610119488435735	3.8828732953741056e-4	Target_LV 547	6.43388502030717e-7	-0.315841497987653	Source_VGF_Target_LV 547_Skin - Not Sun Exposed (Suprapubic)_Whole Blood	Source_VGF_Target_LV 547_Whole Blood_Skin - Not Sun Exposed (Suprapubic)
Source_VGF	Skin - Not Sun Exposed (Suprapubic)	Whole Blood	1652.4043124334216	3.3610119488435735	3.8828732953741056e-4	Target_LV 548	0.00329743007678407	0.260611370129196	Source_VGF_Target_LV 548_Skin - Not Sun Exposed (Suprapubic)_Whole Blood	Source_VGF_Target_LV 548_Whole Blood_Skin - Not Sun Exposed (Suprapubic)
Source_VGF	Skin - Not Sun Exposed (Suprapubic)	Whole Blood	1652.4043124334216	3.3610119488435735	3.8828732953741056e-4	Target_LV 567	6.26879090859234e-8	0.329063790221607	Source_VGF_Target_LV 567_Skin - Not Sun Exposed (Suprapubic)_Whole Blood	Source_VGF_Target_LV 567_Whole Blood_Skin - Not Sun Exposed (Suprapubic)
Source_VGF	Skin - Not Sun Exposed (Suprapubic)	Whole Blood	1652.4043124334216	3.3610119488435735	3.8828732953741056e-4	Target_LV 595	0	0.530754115789796	Source_VGF_Target_LV 595_Skin - Not Sun Exposed (Suprapubic)_Whole Blood	Source_VGF_Target_LV 595_Whole Blood_Skin - Not Sun Exposed (Suprapubic)
Source_VGF	Skin - Not Sun Exposed (Suprapubic)	Whole Blood	1652.4043124334216	3.3610119488435735	3.8828732953741056e-4	Target_LV 597	0	0.450221697798838	Source_VGF_Target_LV 597_Skin - Not Sun Exposed (Suprapubic)_Whole Blood	Source_VGF_Target_LV 597_Whole Blood_Skin - Not Sun Exposed (Suprapubic)
Source_VGF	Skin - Not Sun Exposed (Suprapubic)	Whole Blood	1652.4043124334216	3.3610119488435735	3.8828732953741056e-4	Target_LV 600	0	0.450280391555436	Source_VGF_Target_LV 600_Skin - Not Sun Exposed (Suprapubic)_Whole Blood	Source_VGF_Target_LV 600_Whole Blood_Skin - Not Sun Exposed (Suprapubic)
Source_VGF	Skin - Not Sun Exposed (Suprapubic)	Whole Blood	1652.4043124334216	3.3610119488435735	3.8828732953741056e-4	Target_LV 639	1.3196678186511e-4	0.282861401241827	Source_VGF_Target_LV 639_Skin - Not Sun Exposed (Suprapubic)_Whole Blood	Source_VGF_Target_LV 639_Whole Blood_Skin - Not Sun Exposed (Suprapubic)
Source_VGF	Skin - Not Sun Exposed (Suprapubic)	Whole Blood	1652.4043124334216	3.3610119488435735	3.8828732953741056e-4	Target_LV 641	4.91932599544498e-7	0.317398229566287	Source_VGF_Target_LV 641_Skin - Not Sun Exposed (Suprapubic)_Whole Blood	Source_VGF_Target_LV 641_Whole Blood_Skin - Not Sun Exposed (Suprapubic)
Source_VGF	Skin - Not Sun Exposed (Suprapubic)	Whole Blood	1652.4043124334216	3.3610119488435735	3.8828732953741056e-4	Target_LV 645	1.25495451586133e-6	0.311923857632055	Source_VGF_Target_LV 645_Skin - Not Sun Exposed (Suprapubic)_Whole Blood	Source_VGF_Target_LV 645_Whole Blood_Skin - Not Sun Exposed (Suprapubic)
Source_VGF	Skin - Not Sun Exposed (Suprapubic)	Whole Blood	1652.4043124334216	3.3610119488435735	3.8828732953741056e-4	Target_LV 649	0	0.449785463450359	Source_VGF_Target_LV 649_Skin - Not Sun Exposed (Suprapubic)_Whole Blood	Source_VGF_Target_LV 649_Whole Blood_Skin - Not Sun Exposed (Suprapubic)
Source_VGF	Skin - Not Sun Exposed (Suprapubic)	Whole Blood	1652.4043124334216	3.3610119488435735	3.8828732953741056e-4	Target_LV 652	4.4782746833305e-4	0.274649841836236	Source_VGF_Target_LV 652_Skin - Not Sun Exposed (Suprapubic)_Whole Blood	Source_VGF_Target_LV 652_Whole Blood_Skin - Not Sun Exposed (Suprapubic)
Source_VGF	Skin - Not Sun Exposed (Suprapubic)	Whole Blood	1652.4043124334216	3.3610119488435735	3.8828732953741056e-4	Target_LV 654	0	-0.387053149573434	Source_VGF_Target_LV 654_Skin - Not Sun Exposed (Suprapubic)_Whole Blood	Source_VGF_Target_LV 654_Whole Blood_Skin - Not Sun Exposed (Suprapubic)
Source_VGF	Skin - Not Sun Exposed (Suprapubic)	Whole Blood	1652.4043124334216	3.3610119488435735	3.8828732953741056e-4	Target_LV 66	0	0.441563784330133	Source_VGF_Target_LV 66_Skin - Not Sun Exposed (Suprapubic)_Whole Blood	Source_VGF_Target_LV 66_Whole Blood_Skin - Not Sun Exposed (Suprapubic)
Source_VGF	Skin - Not Sun Exposed (Suprapubic)	Whole Blood	1652.4043124334216	3.3610119488435735	3.8828732953741056e-4	Target_LV 665	0	0.498981859778943	Source_VGF_Target_LV 665_Skin - Not Sun Exposed (Suprapubic)_Whole Blood	Source_VGF_Target_LV 665_Whole Blood_Skin - Not Sun Exposed (Suprapubic)
Source_VGF	Skin - Not Sun Exposed (Suprapubic)	Whole Blood	1652.4043124334216	3.3610119488435735	3.8828732953741056e-4	Target_LV 667	0	-0.479050140137088	Source_VGF_Target_LV 667_Skin - Not Sun Exposed (Suprapubic)_Whole Blood	Source_VGF_Target_LV 667_Whole Blood_Skin - Not Sun Exposed (Suprapubic)
Source_VGF	Skin - Not Sun Exposed (Suprapubic)	Whole Blood	1652.4043124334216	3.3610119488435735	3.8828732953741056e-4	Target_LV 681	0	-0.390053150742895	Source_VGF_Target_LV 681_Skin - Not Sun Exposed (Suprapubic)_Whole Blood	Source_VGF_Target_LV 681_Whole Blood_Skin - Not Sun Exposed (Suprapubic)
Source_VGF	Skin - Not Sun Exposed (Suprapubic)	Whole Blood	1652.4043124334216	3.3610119488435735	3.8828732953741056e-4	Target_LV 684	0	-0.490725350195098	Source_VGF_Target_LV 684_Skin - Not Sun Exposed (Suprapubic)_Whole Blood	Source_VGF_Target_LV 684_Whole Blood_Skin - Not Sun Exposed (Suprapubic)
Source_VGF	Skin - Not Sun Exposed (Suprapubic)	Whole Blood	1652.4043124334216	3.3610119488435735	3.8828732953741056e-4	Target_LV 688	6.29271759144956e-7	-0.315971007655364	Source_VGF_Target_LV 688_Skin - Not Sun Exposed (Suprapubic)_Whole Blood	Source_VGF_Target_LV 688_Whole Blood_Skin - Not Sun Exposed (Suprapubic)
Source_VGF	Skin - Not Sun Exposed (Suprapubic)	Whole Blood	1652.4043124334216	3.3610119488435735	3.8828732953741056e-4	Target_LV 689	0.00189834158229107	0.264576091158953	Source_VGF_Target_LV 689_Skin - Not Sun Exposed (Suprapubic)_Whole Blood	Source_VGF_Target_LV 689_Whole Blood_Skin - Not Sun Exposed (Suprapubic)
Source_VGF	Skin - Not Sun Exposed (Suprapubic)	Whole Blood	1652.4043124334216	3.3610119488435735	3.8828732953741056e-4	Target_LV 74	0	-0.511646882065063	Source_VGF_Target_LV 74_Skin - Not Sun Exposed (Suprapubic)_Whole Blood	Source_VGF_Target_LV 74_Whole Blood_Skin - Not Sun Exposed (Suprapubic)
Source_VGF	Skin - Not Sun Exposed (Suprapubic)	Whole Blood	1652.4043124334216	3.3610119488435735	3.8828732953741056e-4	Target_LV 87	0.00228644541827738	0.263247723973827	Source_VGF_Target_LV 87_Skin - Not Sun Exposed (Suprapubic)_Whole Blood	Source_VGF_Target_LV 87_Whole Blood_Skin - Not Sun Exposed (Suprapubic)
Source_B2M	Skin - Not Sun Exposed (Suprapubic)	Whole Blood	1542.5238326406516	3.083982325949367	0.0010212486451932525	Target_10,BIOCARTA_CARM_ER_PATHWAY	2.66782513858033e-6	0.307431007639954	Source_B2M_Target_10,BIOCARTA_CARM_ER_PATHWAY_Skin - Not Sun Exposed (Suprapubic)_Whole Blood	Source_B2M_Target_10,BIOCARTA_CARM_ER_PATHWAY_Whole Blood_Skin - Not Sun Exposed (Suprapubic)
Source_B2M	Skin - Not Sun Exposed (Suprapubic)	Whole Blood	1542.5238326406516	3.083982325949367	0.0010212486451932525	Target_103,KEGG_LEISHMANIA_INFECTION	0	0.407375509847712	Source_B2M_Target_103,KEGG_LEISHMANIA_INFECTION_Skin - Not Sun Exposed (Suprapubic)_Whole Blood	Source_B2M_Target_103,KEGG_LEISHMANIA_INFECTION_Whole Blood_Skin - Not Sun Exposed (Suprapubic)
Source_B2M	Skin - Not Sun Exposed (Suprapubic)	Whole Blood	1542.5238326406516	3.083982325949367	0.0010212486451932525	Target_104,SVM Eosinophils	4.0547305250626e-4	0.275327800320732	Source_B2M_Target_104,SVM Eosinophils_Skin - Not Sun Exposed (Suprapubic)_Whole Blood	Source_B2M_Target_104,SVM Eosinophils_Whole Blood_Skin - Not Sun Exposed (Suprapubic)
Source_B2M	Skin - Not Sun Exposed (Suprapubic)	Whole Blood	1542.5238326406516	3.083982325949367	0.0010212486451932525	Target_107,REACTOME_GPCR_DOWNSTREAM_SIGNALING	0	0.412917460681284	Source_B2M_Target_107,REACTOME_GPCR_DOWNSTREAM_SIGNALING_Skin - Not Sun Exposed (Suprapubic)_Whole Blood	Source_B2M_Target_107,REACTOME_GPCR_DOWNSTREAM_SIGNALING_Whole Blood_Skin - Not Sun Exposed (Suprapubic)
Source_B2M	Skin - Not Sun Exposed (Suprapubic)	Whole Blood	1542.5238326406516	3.083982325949367	0.0010212486451932525	Target_11,MIPS_RIBOSOME_CYTOPLASMIC	0	0.513854012951864	Source_B2M_Target_11,MIPS_RIBOSOME_CYTOPLASMIC_Skin - Not Sun Exposed (Suprapubic)_Whole Blood	Source_B2M_Target_11,MIPS_RIBOSOME_CYTOPLASMIC_Whole Blood_Skin - Not Sun Exposed (Suprapubic)
Source_B2M	Skin - Not Sun Exposed (Suprapubic)	Whole Blood	1542.5238326406516	3.083982325949367	0.0010212486451932525	Target_110,REACTOME_ANTIGEN_PROCESSING_UBIQUITINATION_PROTEASOME_DEGRADATION	0.00172303556233278	0.265265120625329	Source_B2M_Target_110,REACTOME_ANTIGEN_PROCESSING_UBIQUITINATION_PROTEASOME_DEGRADATION_Skin - Not Sun Exposed (Suprapubic)_Whole Blood	Source_B2M_Target_110,REACTOME_ANTIGEN_PROCESSING_UBIQUITINATION_PROTEASOME_DEGRADATION_Whole Blood_Skin - Not Sun Exposed (Suprapubic)
Source_B2M	Skin - Not Sun Exposed (Suprapubic)	Whole Blood	1542.5238326406516	3.083982325949367	0.0010212486451932525	Target_111,REACTOME_DEVELOPMENTAL_BIOLOGY	0	0.480823703813036	Source_B2M_Target_111,REACTOME_DEVELOPMENTAL_BIOLOGY_Skin - Not Sun Exposed (Suprapubic)_Whole Blood	Source_B2M_Target_111,REACTOME_DEVELOPMENTAL_BIOLOGY_Whole Blood_Skin - Not Sun Exposed (Suprapubic)
Source_B2M	Skin - Not Sun Exposed (Suprapubic)	Whole Blood	1542.5238326406516	3.083982325949367	0.0010212486451932525	Target_116,REACTOME_ACTIVATION_OF_THE_MRNA_UPON_BINDING_OF_THE_CAP_BINDING_COMPLEX_AND_EIFS_AND_SUBSEQUENT_BINDING_TO_43S	0	0.42760838737412	Source_B2M_Target_116,REACTOME_ACTIVATION_OF_THE_MRNA_UPON_BINDING_OF_THE_CAP_BINDING_COMPLEX_AND_EIFS_AND_SUBSEQUENT_BINDING_TO_43S_Skin - Not Sun Exposed (Suprapubic)_Whole Blood	Source_B2M_Target_116,REACTOME_ACTIVATION_OF_THE_MRNA_UPON_BINDING_OF_THE_CAP_BINDING_COMPLEX_AND_EIFS_AND_SUBSEQUENT_BINDING_TO_43S_Whole Blood_Skin - Not Sun Exposed (Suprapubic)
Source_B2M	Skin - Not Sun Exposed (Suprapubic)	Whole Blood	1542.5238326406516	3.083982325949367	0.0010212486451932525	Target_118,REACTOME_UNFOLDED_PROTEIN_RESPONSE	7.754446500563e-4	0.270869375427238	Source_B2M_Target_118,REACTOME_UNFOLDED_PROTEIN_RESPONSE_Skin - Not Sun Exposed (Suprapubic)_Whole Blood	Source_B2M_Target_118,REACTOME_UNFOLDED_PROTEIN_RESPONSE_Whole Blood_Skin - Not Sun Exposed (Suprapubic)
Source_B2M	Skin - Not Sun Exposed (Suprapubic)	Whole Blood	1542.5238326406516	3.083982325949367	0.0010212486451932525	Target_12,KEGG_VASCULAR_SMOOTH_MUSCLE_CONTRACTION	7.75224524574014e-8	-0.327887552761556	Source_B2M_Target_12,KEGG_VASCULAR_SMOOTH_MUSCLE_CONTRACTION_Skin - Not Sun Exposed (Suprapubic)_Whole Blood	Source_B2M_Target_12,KEGG_VASCULAR_SMOOTH_MUSCLE_CONTRACTION_Whole Blood_Skin - Not Sun Exposed (Suprapubic)
Source_B2M	Skin - Not Sun Exposed (Suprapubic)	Whole Blood	1542.5238326406516	3.083982325949367	0.0010212486451932525	Target_122,REACTOME_TRANSMEMBRANE_TRANSPORT_OF_SMALL_MOLECULES	0	-0.458911802237536	Source_B2M_Target_122,REACTOME_TRANSMEMBRANE_TRANSPORT_OF_SMALL_MOLECULES_Skin - Not Sun Exposed (Suprapubic)_Whole Blood	Source_B2M_Target_122,REACTOME_TRANSMEMBRANE_TRANSPORT_OF_SMALL_MOLECULES_Whole Blood_Skin - Not Sun Exposed (Suprapubic)
Source_B2M	Skin - Not Sun Exposed (Suprapubic)	Whole Blood	1542.5238326406516	3.083982325949367	0.0010212486451932525	Target_131,KEGG_UBIQUITIN_MEDIATED_PROTEOLYSIS	0	0.420655422160921	Source_B2M_Target_131,KEGG_UBIQUITIN_MEDIATED_PROTEOLYSIS_Skin - Not Sun Exposed (Suprapubic)_Whole Blood	Source_B2M_Target_131,KEGG_UBIQUITIN_MEDIATED_PROTEOLYSIS_Whole Blood_Skin - Not Sun Exposed (Suprapubic)
Source_B2M	Skin - Not Sun Exposed (Suprapubic)	Whole Blood	1542.5238326406516	3.083982325949367	0.0010212486451932525	Target_14,REACTOME_GASTRIN_CREB_SIGNALLING_PATHWAY_VIA_PKC_AND_MAPK	0.00142793797271468	-0.266595433665363	Source_B2M_Target_14,REACTOME_GASTRIN_CREB_SIGNALLING_PATHWAY_VIA_PKC_AND_MAPK_Skin - Not Sun Exposed (Suprapubic)_Whole Blood	Source_B2M_Target_14,REACTOME_GASTRIN_CREB_SIGNALLING_PATHWAY_VIA_PKC_AND_MAPK_Whole Blood_Skin - Not Sun Exposed (Suprapubic)
Source_B2M	Skin - Not Sun Exposed (Suprapubic)	Whole Blood	1542.5238326406516	3.083982325949367	0.0010212486451932525	Target_141,REACTOME_GLYCOSAMINOGLYCAN_METABOLISM	3.8372465485636e-4	-0.275703179823606	Source_B2M_Target_141,REACTOME_GLYCOSAMINOGLYCAN_METABOLISM_Skin - Not Sun Exposed (Suprapubic)_Whole Blood	Source_B2M_Target_141,REACTOME_GLYCOSAMINOGLYCAN_METABOLISM_Whole Blood_Skin - Not Sun Exposed (Suprapubic)
Source_B2M	Skin - Not Sun Exposed (Suprapubic)	Whole Blood	1542.5238326406516	3.083982325949367	0.0010212486451932525	Target_142,REACTOME_TRANSPORT_OF_GLUCOSE_AND_OTHER_SUGARS_BILE_SALTS_AND_ORGANIC_ACIDS_METAL_IONS_AND_AMINE_COMPOUNDS	1.19633414286113e-10	-0.360735687105955	Source_B2M_Target_142,REACTOME_TRANSPORT_OF_GLUCOSE_AND_OTHER_SUGARS_BILE_SALTS_AND_ORGANIC_ACIDS_METAL_IONS_AND_AMINE_COMPOUNDS_Skin - Not Sun Exposed (Suprapubic)_Whole Blood	Source_B2M_Target_142,REACTOME_TRANSPORT_OF_GLUCOSE_AND_OTHER_SUGARS_BILE_SALTS_AND_ORGANIC_ACIDS_METAL_IONS_AND_AMINE_COMPOUNDS_Whole Blood_Skin - Not Sun Exposed (Suprapubic)
Source_B2M	Skin - Not Sun Exposed (Suprapubic)	Whole Blood	1542.5238326406516	3.083982325949367	0.0010212486451932525	Target_144,PID_MET_PATHWAY	0.00455767633745952	0.25825635780134	Source_B2M_Target_144,PID_MET_PATHWAY_Skin - Not Sun Exposed (Suprapubic)_Whole Blood	Source_B2M_Target_144,PID_MET_PATHWAY_Whole Blood_Skin - Not Sun Exposed (Suprapubic)
Source_B2M	Skin - Not Sun Exposed (Suprapubic)	Whole Blood	1542.5238326406516	3.083982325949367	0.0010212486451932525	Target_15,REACTOME_TRANSLATION	0	0.428168624898912	Source_B2M_Target_15,REACTOME_TRANSLATION_Skin - Not Sun Exposed (Suprapubic)_Whole Blood	Source_B2M_Target_15,REACTOME_TRANSLATION_Whole Blood_Skin - Not Sun Exposed (Suprapubic)
Source_B2M	Skin - Not Sun Exposed (Suprapubic)	Whole Blood	1542.5238326406516	3.083982325949367	0.0010212486451932525	Target_155,KEGG_INSULIN_SIGNALING_PATHWAY	3.96489061627037e-6	0.305039536250072	Source_B2M_Target_155,KEGG_INSULIN_SIGNALING_PATHWAY_Skin - Not Sun Exposed (Suprapubic)_Whole Blood	Source_B2M_Target_155,KEGG_INSULIN_SIGNALING_PATHWAY_Whole Blood_Skin - Not Sun Exposed (Suprapubic)
Source_B2M	Skin - Not Sun Exposed (Suprapubic)	Whole Blood	1542.5238326406516	3.083982325949367	0.0010212486451932525	Target_16,REACTOME_GLYCOSAMINOGLYCAN_METABOLISM	5.9816707143056605e-9	0.341748212636062	Source_B2M_Target_16,REACTOME_GLYCOSAMINOGLYCAN_METABOLISM_Skin - Not Sun Exposed (Suprapubic)_Whole Blood	Source_B2M_Target_16,REACTOME_GLYCOSAMINOGLYCAN_METABOLISM_Whole Blood_Skin - Not Sun Exposed (Suprapubic)
Source_B2M	Skin - Not Sun Exposed (Suprapubic)	Whole Blood	1542.5238326406516	3.083982325949367	0.0010212486451932525	Target_160,REACTOME_ANTIGEN_PROCESSING_UBIQUITINATION_PROTEASOME_DEGRADATION	0	-0.438342224983952	Source_B2M_Target_160,REACTOME_ANTIGEN_PROCESSING_UBIQUITINATION_PROTEASOME_DEGRADATION_Skin - Not Sun Exposed (Suprapubic)_Whole Blood	Source_B2M_Target_160,REACTOME_ANTIGEN_PROCESSING_UBIQUITINATION_PROTEASOME_DEGRADATION_Whole Blood_Skin - Not Sun Exposed (Suprapubic)
Source_B2M	Skin - Not Sun Exposed (Suprapubic)	Whole Blood	1542.5238326406516	3.083982325949367	0.0010212486451932525	Target_161,KEGG_NEUROACTIVE_LIGAND_RECEPTOR_INTERACTION	2.89772467081395e-5	-0.292690399832624	Source_B2M_Target_161,KEGG_NEUROACTIVE_LIGAND_RECEPTOR_INTERACTION_Skin - Not Sun Exposed (Suprapubic)_Whole Blood	Source_B2M_Target_161,KEGG_NEUROACTIVE_LIGAND_RECEPTOR_INTERACTION_Whole Blood_Skin - Not Sun Exposed (Suprapubic)
Source_B2M	Skin - Not Sun Exposed (Suprapubic)	Whole Blood	1542.5238326406516	3.083982325949367	0.0010212486451932525	Target_17,KEGG_INSULIN_SIGNALING_PATHWAY	0	0.473659250232376	Source_B2M_Target_17,KEGG_INSULIN_SIGNALING_PATHWAY_Skin - Not Sun Exposed (Suprapubic)_Whole Blood	Source_B2M_Target_17,KEGG_INSULIN_SIGNALING_PATHWAY_Whole Blood_Skin - Not Sun Exposed (Suprapubic)
Source_B2M	Skin - Not Sun Exposed (Suprapubic)	Whole Blood	1542.5238326406516	3.083982325949367	0.0010212486451932525	Target_171,REACTOME_NEURONAL_SYSTEM	3.8043425742984e-8	-0.33182937178991	Source_B2M_Target_171,REACTOME_NEURONAL_SYSTEM_Skin - Not Sun Exposed (Suprapubic)_Whole Blood	Source_B2M_Target_171,REACTOME_NEURONAL_SYSTEM_Whole Blood_Skin - Not Sun Exposed (Suprapubic)
Source_B2M	Skin - Not Sun Exposed (Suprapubic)	Whole Blood	1542.5238326406516	3.083982325949367	0.0010212486451932525	Target_178,REACTOME_NUCLEAR_RECEPTOR_TRANSCRIPTION_PATHWAY	0.00388838409076708	0.259414835370694	Source_B2M_Target_178,REACTOME_NUCLEAR_RECEPTOR_TRANSCRIPTION_PATHWAY_Skin - Not Sun Exposed (Suprapubic)_Whole Blood	Source_B2M_Target_178,REACTOME_NUCLEAR_RECEPTOR_TRANSCRIPTION_PATHWAY_Whole Blood_Skin - Not Sun Exposed (Suprapubic)
Source_B2M	Skin - Not Sun Exposed (Suprapubic)	Whole Blood	1542.5238326406516	3.083982325949367	0.0010212486451932525	Target_179,REACTOME_METABOLISM_OF_LIPIDS_AND_LIPOPROTEINS	2.85923860143811e-8	-0.33338169683979	Source_B2M_Target_179,REACTOME_METABOLISM_OF_LIPIDS_AND_LIPOPROTEINS_Skin - Not Sun Exposed (Suprapubic)_Whole Blood	Source_B2M_Target_179,REACTOME_METABOLISM_OF_LIPIDS_AND_LIPOPROTEINS_Whole Blood_Skin - Not Sun Exposed (Suprapubic)
Source_B2M	Skin - Not Sun Exposed (Suprapubic)	Whole Blood	1542.5238326406516	3.083982325949367	0.0010212486451932525	Target_183,REACTOME_G_ALPHA_S_SIGNALLING_EVENTS	5.76350722001351e-5	-0.288279487927693	Source_B2M_Target_183,REACTOME_G_ALPHA_S_SIGNALLING_EVENTS_Skin - Not Sun Exposed (Suprapubic)_Whole Blood	Source_B2M_Target_183,REACTOME_G_ALPHA_S_SIGNALLING_EVENTS_Whole Blood_Skin - Not Sun Exposed (Suprapubic)
Source_B2M	Skin - Not Sun Exposed (Suprapubic)	Whole Blood	1542.5238326406516	3.083982325949367	0.0010212486451932525	Target_184,IRIS_Monocyte-Day1	0.00203929414953663	-0.264065492784192	Source_B2M_Target_184,IRIS_Monocyte-Day1_Skin - Not Sun Exposed (Suprapubic)_Whole Blood	Source_B2M_Target_184,IRIS_Monocyte-Day1_Whole Blood_Skin - Not Sun Exposed (Suprapubic)
Source_B2M	Skin - Not Sun Exposed (Suprapubic)	Whole Blood	1542.5238326406516	3.083982325949367	0.0010212486451932525	Target_185,REACTOME_TRANSCRIPTION	0	0.424907803997486	Source_B2M_Target_185,REACTOME_TRANSCRIPTION_Skin - Not Sun Exposed (Suprapubic)_Whole Blood	Source_B2M_Target_185,REACTOME_TRANSCRIPTION_Whole Blood_Skin - Not Sun Exposed (Suprapubic)
Source_B2M	Skin - Not Sun Exposed (Suprapubic)	Whole Blood	1542.5238326406516	3.083982325949367	0.0010212486451932525	Target_188,REACTOME_DEVELOPMENTAL_BIOLOGY	0.00456849347114585	-0.258239023295806	Source_B2M_Target_188,REACTOME_DEVELOPMENTAL_BIOLOGY_Skin - Not Sun Exposed (Suprapubic)_Whole Blood	Source_B2M_Target_188,REACTOME_DEVELOPMENTAL_BIOLOGY_Whole Blood_Skin - Not Sun Exposed (Suprapubic)
Source_B2M	Skin - Not Sun Exposed (Suprapubic)	Whole Blood	1542.5238326406516	3.083982325949367	0.0010212486451932525	Target_19,REACTOME_RECRUITMENT_OF_MITOTIC_CENTROSOME_PROTEINS_AND_COMPLEXES	0	0.370600827813745	Source_B2M_Target_19,REACTOME_RECRUITMENT_OF_MITOTIC_CENTROSOME_PROTEINS_AND_COMPLEXES_Skin - Not Sun Exposed (Suprapubic)_Whole Blood	Source_B2M_Target_19,REACTOME_RECRUITMENT_OF_MITOTIC_CENTROSOME_PROTEINS_AND_COMPLEXES_Whole Blood_Skin - Not Sun Exposed (Suprapubic)
Source_B2M	Skin - Not Sun Exposed (Suprapubic)	Whole Blood	1542.5238326406516	3.083982325949367	0.0010212486451932525	Target_190,MIPS_MEDIATOR_COMPLEX	0	0.39271920512662	Source_B2M_Target_190,MIPS_MEDIATOR_COMPLEX_Skin - Not Sun Exposed (Suprapubic)_Whole Blood	Source_B2M_Target_190,MIPS_MEDIATOR_COMPLEX_Whole Blood_Skin - Not Sun Exposed (Suprapubic)
Source_B2M	Skin - Not Sun Exposed (Suprapubic)	Whole Blood	1542.5238326406516	3.083982325949367	0.0010212486451932525	Target_196,KEGG_AXON_GUIDANCE	2.39266828572227e-10	-0.360281477247746	Source_B2M_Target_196,KEGG_AXON_GUIDANCE_Skin - Not Sun Exposed (Suprapubic)_Whole Blood	Source_B2M_Target_196,KEGG_AXON_GUIDANCE_Whole Blood_Skin - Not Sun Exposed (Suprapubic)
Source_B2M	Skin - Not Sun Exposed (Suprapubic)	Whole Blood	1542.5238326406516	3.083982325949367	0.0010212486451932525	Target_198,REACTOME_DEVELOPMENTAL_BIOLOGY	1.7469923928104e-4	-0.280999976453039	Source_B2M_Target_198,REACTOME_DEVELOPMENTAL_BIOLOGY_Skin - Not Sun Exposed (Suprapubic)_Whole Blood	Source_B2M_Target_198,REACTOME_DEVELOPMENTAL_BIOLOGY_Whole Blood_Skin - Not Sun Exposed (Suprapubic)
Source_B2M	Skin - Not Sun Exposed (Suprapubic)	Whole Blood	1542.5238326406516	3.083982325949367	0.0010212486451932525	Target_199,PID_KITPATHWAY	0	0.401275386541411	Source_B2M_Target_199,PID_KITPATHWAY_Skin - Not Sun Exposed (Suprapubic)_Whole Blood	Source_B2M_Target_199,PID_KITPATHWAY_Whole Blood_Skin - Not Sun Exposed (Suprapubic)
Source_B2M	Skin - Not Sun Exposed (Suprapubic)	Whole Blood	1542.5238326406516	3.083982325949367	0.0010212486451932525	Target_2,REACTOME_COLLAGEN_FORMATION	6.746171299623e-4	0.271834028255383	Source_B2M_Target_2,REACTOME_COLLAGEN_FORMATION_Skin - Not Sun Exposed (Suprapubic)_Whole Blood	Source_B2M_Target_2,REACTOME_COLLAGEN_FORMATION_Whole Blood_Skin - Not Sun Exposed (Suprapubic)
Source_B2M	Skin - Not Sun Exposed (Suprapubic)	Whole Blood	1542.5238326406516	3.083982325949367	0.0010212486451932525	Target_218,REACTOME_RNA_POL_II_TRANSCRIPTION	6.93873802859457e-9	-0.340967421906999	Source_B2M_Target_218,REACTOME_RNA_POL_II_TRANSCRIPTION_Skin - Not Sun Exposed (Suprapubic)_Whole Blood	Source_B2M_Target_218,REACTOME_RNA_POL_II_TRANSCRIPTION_Whole Blood_Skin - Not Sun Exposed (Suprapubic)
Source_B2M	Skin - Not Sun Exposed (Suprapubic)	Whole Blood	1542.5238326406516	3.083982325949367	0.0010212486451932525	Target_219,KEGG_PEROXISOME	1.7818834780869e-4	-0.280868230976827	Source_B2M_Target_219,KEGG_PEROXISOME_Skin - Not Sun Exposed (Suprapubic)_Whole Blood	Source_B2M_Target_219,KEGG_PEROXISOME_Whole Blood_Skin - Not Sun Exposed (Suprapubic)
Source_B2M	Skin - Not Sun Exposed (Suprapubic)	Whole Blood	1542.5238326406516	3.083982325949367	0.0010212486451932525	Target_22,REACTOME_DIABETES_PATHWAYS	0	0.373600642124376	Source_B2M_Target_22,REACTOME_DIABETES_PATHWAYS_Skin - Not Sun Exposed (Suprapubic)_Whole Blood	Source_B2M_Target_22,REACTOME_DIABETES_PATHWAYS_Whole Blood_Skin - Not Sun Exposed (Suprapubic)
Source_B2M	Skin - Not Sun Exposed (Suprapubic)	Whole Blood	1542.5238326406516	3.083982325949367	0.0010212486451932525	Target_221,IRIS_Neutrophil-Resting	0	-0.396105267628995	Source_B2M_Target_221,IRIS_Neutrophil-Resting_Skin - Not Sun Exposed (Suprapubic)_Whole Blood	Source_B2M_Target_221,IRIS_Neutrophil-Resting_Whole Blood_Skin - Not Sun Exposed (Suprapubic)
Source_B2M	Skin - Not Sun Exposed (Suprapubic)	Whole Blood	1542.5238326406516	3.083982325949367	0.0010212486451932525	Target_222,KEGG_SYSTEMIC_LUPUS_ERYTHEMATOSUS	1.2497696036861e-4	0.283220922799496	Source_B2M_Target_222,KEGG_SYSTEMIC_LUPUS_ERYTHEMATOSUS_Skin - Not Sun Exposed (Suprapubic)_Whole Blood	Source_B2M_Target_222,KEGG_SYSTEMIC_LUPUS_ERYTHEMATOSUS_Whole Blood_Skin - Not Sun Exposed (Suprapubic)
Source_B2M	Skin - Not Sun Exposed (Suprapubic)	Whole Blood	1542.5238326406516	3.083982325949367	0.0010212486451932525	Target_224,REACTOME_GPCR_DOWNSTREAM_SIGNALING	0	-0.380609819844085	Source_B2M_Target_224,REACTOME_GPCR_DOWNSTREAM_SIGNALING_Skin - Not Sun Exposed (Suprapubic)_Whole Blood	Source_B2M_Target_224,REACTOME_GPCR_DOWNSTREAM_SIGNALING_Whole Blood_Skin - Not Sun Exposed (Suprapubic)
Source_B2M	Skin - Not Sun Exposed (Suprapubic)	Whole Blood	1542.5238326406516	3.083982325949367	0.0010212486451932525	Target_227,REACTOME_GENERIC_TRANSCRIPTION_PATHWAY	8.6639463729976e-4	0.270098585592589	Source_B2M_Target_227,REACTOME_GENERIC_TRANSCRIPTION_PATHWAY_Skin - Not Sun Exposed (Suprapubic)_Whole Blood	Source_B2M_Target_227,REACTOME_GENERIC_TRANSCRIPTION_PATHWAY_Whole Blood_Skin - Not Sun Exposed (Suprapubic)
Source_B2M	Skin - Not Sun Exposed (Suprapubic)	Whole Blood	1542.5238326406516	3.083982325949367	0.0010212486451932525	Target_232,DMAP_ERY4	0	0.390169493813301	Source_B2M_Target_232,DMAP_ERY4_Skin - Not Sun Exposed (Suprapubic)_Whole Blood	Source_B2M_Target_232,DMAP_ERY4_Whole Blood_Skin - Not Sun Exposed (Suprapubic)
Source_B2M	Skin - Not Sun Exposed (Suprapubic)	Whole Blood	1542.5238326406516	3.083982325949367	0.0010212486451932525	Target_234,REACTOME_GENERIC_TRANSCRIPTION_PATHWAY	9.42699341233144e-6	-0.299734461472429	Source_B2M_Target_234,REACTOME_GENERIC_TRANSCRIPTION_PATHWAY_Skin - Not Sun Exposed (Suprapubic)_Whole Blood	Source_B2M_Target_234,REACTOME_GENERIC_TRANSCRIPTION_PATHWAY_Whole Blood_Skin - Not Sun Exposed (Suprapubic)
Source_B2M	Skin - Not Sun Exposed (Suprapubic)	Whole Blood	1542.5238326406516	3.083982325949367	0.0010212486451932525	Target_24,DMAP_DENDA2	3.00421037287002e-5	0.292460794728432	Source_B2M_Target_24,DMAP_DENDA2_Skin - Not Sun Exposed (Suprapubic)_Whole Blood	Source_B2M_Target_24,DMAP_DENDA2_Whole Blood_Skin - Not Sun Exposed (Suprapubic)
Source_B2M	Skin - Not Sun Exposed (Suprapubic)	Whole Blood	1542.5238326406516	3.083982325949367	0.0010212486451932525	Target_240,IRIS_PlasmaCell-FromPBMC	1.8098549666811e-4	-0.280764414368932	Source_B2M_Target_240,IRIS_PlasmaCell-FromPBMC_Skin - Not Sun Exposed (Suprapubic)_Whole Blood	Source_B2M_Target_240,IRIS_PlasmaCell-FromPBMC_Whole Blood_Skin - Not Sun Exposed (Suprapubic)
Source_B2M	Skin - Not Sun Exposed (Suprapubic)	Whole Blood	1542.5238326406516	3.083982325949367	0.0010212486451932525	Target_244,SVM Monocytes	0.00135115856339341	-0.26698543486731	Source_B2M_Target_244,SVM Monocytes_Skin - Not Sun Exposed (Suprapubic)_Whole Blood	Source_B2M_Target_244,SVM Monocytes_Whole Blood_Skin - Not Sun Exposed (Suprapubic)
Source_B2M	Skin - Not Sun Exposed (Suprapubic)	Whole Blood	1542.5238326406516	3.083982325949367	0.0010212486451932525	Target_25,KEGG_INSULIN_SIGNALING_PATHWAY	0.00107477881777451	-0.268593637725182	Source_B2M_Target_25,KEGG_INSULIN_SIGNALING_PATHWAY_Skin - Not Sun Exposed (Suprapubic)_Whole Blood	Source_B2M_Target_25,KEGG_INSULIN_SIGNALING_PATHWAY_Whole Blood_Skin - Not Sun Exposed (Suprapubic)
Source_B2M	Skin - Not Sun Exposed (Suprapubic)	Whole Blood	1542.5238326406516	3.083982325949367	0.0010212486451932525	Target_253,IRIS_Monocyte-Day7	0	-0.414403355451565	Source_B2M_Target_253,IRIS_Monocyte-Day7_Skin - Not Sun Exposed (Suprapubic)_Whole Blood	Source_B2M_Target_253,IRIS_Monocyte-Day7_Whole Blood_Skin - Not Sun Exposed (Suprapubic)
Source_B2M	Skin - Not Sun Exposed (Suprapubic)	Whole Blood	1542.5238326406516	3.083982325949367	0.0010212486451932525	Target_256,KEGG_ABC_TRANSPORTERS	1.26165398706135e-6	-0.311892803794449	Source_B2M_Target_256,KEGG_ABC_TRANSPORTERS_Skin - Not Sun Exposed (Suprapubic)_Whole Blood	Source_B2M_Target_256,KEGG_ABC_TRANSPORTERS_Whole Blood_Skin - Not Sun Exposed (Suprapubic)
Source_B2M	Skin - Not Sun Exposed (Suprapubic)	Whole Blood	1542.5238326406516	3.083982325949367	0.0010212486451932525	Target_257,REACTOME_ANTIGEN_PROCESSING_UBIQUITINATION_PROTEASOME_DEGRADATION	0	-0.432463491615276	Source_B2M_Target_257,REACTOME_ANTIGEN_PROCESSING_UBIQUITINATION_PROTEASOME_DEGRADATION_Skin - Not Sun Exposed (Suprapubic)_Whole Blood	Source_B2M_Target_257,REACTOME_ANTIGEN_PROCESSING_UBIQUITINATION_PROTEASOME_DEGRADATION_Whole Blood_Skin - Not Sun Exposed (Suprapubic)
Source_B2M	Skin - Not Sun Exposed (Suprapubic)	Whole Blood	1542.5238326406516	3.083982325949367	0.0010212486451932525	Target_263,REACTOME_METABOLISM_OF_PROTEINS	0	0.395923392286202	Source_B2M_Target_263,REACTOME_METABOLISM_OF_PROTEINS_Skin - Not Sun Exposed (Suprapubic)_Whole Blood	Source_B2M_Target_263,REACTOME_METABOLISM_OF_PROTEINS_Whole Blood_Skin - Not Sun Exposed (Suprapubic)
Source_B2M	Skin - Not Sun Exposed (Suprapubic)	Whole Blood	1542.5238326406516	3.083982325949367	0.0010212486451932525	Target_266,KEGG_JAK_STAT_SIGNALING_PATHWAY	3.11755106956468e-5	-0.292224956361234	Source_B2M_Target_266,KEGG_JAK_STAT_SIGNALING_PATHWAY_Skin - Not Sun Exposed (Suprapubic)_Whole Blood	Source_B2M_Target_266,KEGG_JAK_STAT_SIGNALING_PATHWAY_Whole Blood_Skin - Not Sun Exposed (Suprapubic)
Source_B2M	Skin - Not Sun Exposed (Suprapubic)	Whole Blood	1542.5238326406516	3.083982325949367	0.0010212486451932525	Target_27,REACTOME_PHOSPHOLIPID_METABOLISM	0	0.373960939295082	Source_B2M_Target_27,REACTOME_PHOSPHOLIPID_METABOLISM_Skin - Not Sun Exposed (Suprapubic)_Whole Blood	Source_B2M_Target_27,REACTOME_PHOSPHOLIPID_METABOLISM_Whole Blood_Skin - Not Sun Exposed (Suprapubic)
Source_B2M	Skin - Not Sun Exposed (Suprapubic)	Whole Blood	1542.5238326406516	3.083982325949367	0.0010212486451932525	Target_278,SVM Mast cells activated	0	0.437120809861239	Source_B2M_Target_278,SVM Mast cells activated_Skin - Not Sun Exposed (Suprapubic)_Whole Blood	Source_B2M_Target_278,SVM Mast cells activated_Whole Blood_Skin - Not Sun Exposed (Suprapubic)
Source_B2M	Skin - Not Sun Exposed (Suprapubic)	Whole Blood	1542.5238326406516	3.083982325949367	0.0010212486451932525	Target_28,REACTOME_MRNA_SPLICING	0	0.497843311510518	Source_B2M_Target_28,REACTOME_MRNA_SPLICING_Skin - Not Sun Exposed (Suprapubic)_Whole Blood	Source_B2M_Target_28,REACTOME_MRNA_SPLICING_Whole Blood_Skin - Not Sun Exposed (Suprapubic)
Source_B2M	Skin - Not Sun Exposed (Suprapubic)	Whole Blood	1542.5238326406516	3.083982325949367	0.0010212486451932525	Target_284,REACTOME_GENERIC_TRANSCRIPTION_PATHWAY	0	-0.468162794003013	Source_B2M_Target_284,REACTOME_GENERIC_TRANSCRIPTION_PATHWAY_Skin - Not Sun Exposed (Suprapubic)_Whole Blood	Source_B2M_Target_284,REACTOME_GENERIC_TRANSCRIPTION_PATHWAY_Whole Blood_Skin - Not Sun Exposed (Suprapubic)
Source_B2M	Skin - Not Sun Exposed (Suprapubic)	Whole Blood	1542.5238326406516	3.083982325949367	0.0010212486451932525	Target_287,REACTOME_MRNA_PROCESSING	0.00112051263828805	0.268301587842507	Source_B2M_Target_287,REACTOME_MRNA_PROCESSING_Skin - Not Sun Exposed (Suprapubic)_Whole Blood	Source_B2M_Target_287,REACTOME_MRNA_PROCESSING_Whole Blood_Skin - Not Sun Exposed (Suprapubic)
Source_B2M	Skin - Not Sun Exposed (Suprapubic)	Whole Blood	1542.5238326406516	3.083982325949367	0.0010212486451932525	Target_290,MIPS_SPLICEOSOME	0	0.497755687618421	Source_B2M_Target_290,MIPS_SPLICEOSOME_Skin - Not Sun Exposed (Suprapubic)_Whole Blood	Source_B2M_Target_290,MIPS_SPLICEOSOME_Whole Blood_Skin - Not Sun Exposed (Suprapubic)
Source_B2M	Skin - Not Sun Exposed (Suprapubic)	Whole Blood	1542.5238326406516	3.083982325949367	0.0010212486451932525	Target_295,REACTOME_CYTOKINE_SIGNALING_IN_IMMUNE_SYSTEM	1.3159675571472502e-9	-0.349673497808336	Source_B2M_Target_295,REACTOME_CYTOKINE_SIGNALING_IN_IMMUNE_SYSTEM_Skin - Not Sun Exposed (Suprapubic)_Whole Blood	Source_B2M_Target_295,REACTOME_CYTOKINE_SIGNALING_IN_IMMUNE_SYSTEM_Whole Blood_Skin - Not Sun Exposed (Suprapubic)
Source_B2M	Skin - Not Sun Exposed (Suprapubic)	Whole Blood	1542.5238326406516	3.083982325949367	0.0010212486451932525	Target_30,IRIS_Neutrophil-Resting	2.5123017000083804e-9	-0.346308192266892	Source_B2M_Target_30,IRIS_Neutrophil-Resting_Skin - Not Sun Exposed (Suprapubic)_Whole Blood	Source_B2M_Target_30,IRIS_Neutrophil-Resting_Whole Blood_Skin - Not Sun Exposed (Suprapubic)
Source_B2M	Skin - Not Sun Exposed (Suprapubic)	Whole Blood	1542.5238326406516	3.083982325949367	0.0010212486451932525	Target_304,REACTOME_METABOLISM_OF_PROTEINS	5.9057680982777e-4	0.272751893174238	Source_B2M_Target_304,REACTOME_METABOLISM_OF_PROTEINS_Skin - Not Sun Exposed (Suprapubic)_Whole Blood	Source_B2M_Target_304,REACTOME_METABOLISM_OF_PROTEINS_Whole Blood_Skin - Not Sun Exposed (Suprapubic)
Source_B2M	Skin - Not Sun Exposed (Suprapubic)	Whole Blood	1542.5238326406516	3.083982325949367	0.0010212486451932525	Target_313,REACTOME_CYTOKINE_SIGNALING_IN_IMMUNE_SYSTEM	6.6352735172481e-4	0.271948566064301	Source_B2M_Target_313,REACTOME_CYTOKINE_SIGNALING_IN_IMMUNE_SYSTEM_Skin - Not Sun Exposed (Suprapubic)_Whole Blood	Source_B2M_Target_313,REACTOME_CYTOKINE_SIGNALING_IN_IMMUNE_SYSTEM_Whole Blood_Skin - Not Sun Exposed (Suprapubic)
Source_B2M	Skin - Not Sun Exposed (Suprapubic)	Whole Blood	1542.5238326406516	3.083982325949367	0.0010212486451932525	Target_317,REACTOME_GENERIC_TRANSCRIPTION_PATHWAY	5.96252936801989e-7	0.316283504197459	Source_B2M_Target_317,REACTOME_GENERIC_TRANSCRIPTION_PATHWAY_Skin - Not Sun Exposed (Suprapubic)_Whole Blood	Source_B2M_Target_317,REACTOME_GENERIC_TRANSCRIPTION_PATHWAY_Whole Blood_Skin - Not Sun Exposed (Suprapubic)
Source_B2M	Skin - Not Sun Exposed (Suprapubic)	Whole Blood	1542.5238326406516	3.083982325949367	0.0010212486451932525	Target_319,KEGG_LEUKOCYTE_TRANSENDOTHELIAL_MIGRATION	0	0.410664100215281	Source_B2M_Target_319,KEGG_LEUKOCYTE_TRANSENDOTHELIAL_MIGRATION_Skin - Not Sun Exposed (Suprapubic)_Whole Blood	Source_B2M_Target_319,KEGG_LEUKOCYTE_TRANSENDOTHELIAL_MIGRATION_Whole Blood_Skin - Not Sun Exposed (Suprapubic)
Source_B2M	Skin - Not Sun Exposed (Suprapubic)	Whole Blood	1542.5238326406516	3.083982325949367	0.0010212486451932525	Target_32,REACTOME_O_LINKED_GLYCOSYLATION_OF_MUCINS	6.57983778573623e-8	0.328795247136155	Source_B2M_Target_32,REACTOME_O_LINKED_GLYCOSYLATION_OF_MUCINS_Skin - Not Sun Exposed (Suprapubic)_Whole Blood	Source_B2M_Target_32,REACTOME_O_LINKED_GLYCOSYLATION_OF_MUCINS_Whole Blood_Skin - Not Sun Exposed (Suprapubic)
Source_B2M	Skin - Not Sun Exposed (Suprapubic)	Whole Blood	1542.5238326406516	3.083982325949367	0.0010212486451932525	Target_327,REACTOME_CYTOKINE_SIGNALING_IN_IMMUNE_SYSTEM	0.00311753228711864	-0.261017208307549	Source_B2M_Target_327,REACTOME_CYTOKINE_SIGNALING_IN_IMMUNE_SYSTEM_Skin - Not Sun Exposed (Suprapubic)_Whole Blood	Source_B2M_Target_327,REACTOME_CYTOKINE_SIGNALING_IN_IMMUNE_SYSTEM_Whole Blood_Skin - Not Sun Exposed (Suprapubic)
Source_B2M	Skin - Not Sun Exposed (Suprapubic)	Whole Blood	1542.5238326406516	3.083982325949367	0.0010212486451932525	Target_336,KEGG_ENDOCYTOSIS	0	-0.412863430370758	Source_B2M_Target_336,KEGG_ENDOCYTOSIS_Skin - Not Sun Exposed (Suprapubic)_Whole Blood	Source_B2M_Target_336,KEGG_ENDOCYTOSIS_Whole Blood_Skin - Not Sun Exposed (Suprapubic)
Source_B2M	Skin - Not Sun Exposed (Suprapubic)	Whole Blood	1542.5238326406516	3.083982325949367	0.0010212486451932525	Target_34,KEGG_AMINOACYL_TRNA_BIOSYNTHESIS	1.64755549152407e-5	0.296256348233105	Source_B2M_Target_34,KEGG_AMINOACYL_TRNA_BIOSYNTHESIS_Skin - Not Sun Exposed (Suprapubic)_Whole Blood	Source_B2M_Target_34,KEGG_AMINOACYL_TRNA_BIOSYNTHESIS_Whole Blood_Skin - Not Sun Exposed (Suprapubic)
Source_B2M	Skin - Not Sun Exposed (Suprapubic)	Whole Blood	1542.5238326406516	3.083982325949367	0.0010212486451932525	Target_342,REACTOME_GPCR_DOWNSTREAM_SIGNALING	0	0.431628549270766	Source_B2M_Target_342,REACTOME_GPCR_DOWNSTREAM_SIGNALING_Skin - Not Sun Exposed (Suprapubic)_Whole Blood	Source_B2M_Target_342,REACTOME_GPCR_DOWNSTREAM_SIGNALING_Whole Blood_Skin - Not Sun Exposed (Suprapubic)
Source_B2M	Skin - Not Sun Exposed (Suprapubic)	Whole Blood	1542.5238326406516	3.083982325949367	0.0010212486451932525	Target_344,PID_FOXOPATHWAY	2.33524424686493e-6	-0.308230049511954	Source_B2M_Target_344,PID_FOXOPATHWAY_Skin - Not Sun Exposed (Suprapubic)_Whole Blood	Source_B2M_Target_344,PID_FOXOPATHWAY_Whole Blood_Skin - Not Sun Exposed (Suprapubic)
Source_B2M	Skin - Not Sun Exposed (Suprapubic)	Whole Blood	1542.5238326406516	3.083982325949367	0.0010212486451932525	Target_349,REACTOME_TRANSPORT_OF_INORGANIC_CATIONS_ANIONS_AND_AMINO_ACIDS_OLIGOPEPTIDES	0	-0.384089848662141	Source_B2M_Target_349,REACTOME_TRANSPORT_OF_INORGANIC_CATIONS_ANIONS_AND_AMINO_ACIDS_OLIGOPEPTIDES_Skin - Not Sun Exposed (Suprapubic)_Whole Blood	Source_B2M_Target_349,REACTOME_TRANSPORT_OF_INORGANIC_CATIONS_ANIONS_AND_AMINO_ACIDS_OLIGOPEPTIDES_Whole Blood_Skin - Not Sun Exposed (Suprapubic)
Source_B2M	Skin - Not Sun Exposed (Suprapubic)	Whole Blood	1542.5238326406516	3.083982325949367	0.0010212486451932525	Target_354,IRIS_Monocyte-Day1	0	0.398821107794486	Source_B2M_Target_354,IRIS_Monocyte-Day1_Skin - Not Sun Exposed (Suprapubic)_Whole Blood	Source_B2M_Target_354,IRIS_Monocyte-Day1_Whole Blood_Skin - Not Sun Exposed (Suprapubic)
Source_B2M	Skin - Not Sun Exposed (Suprapubic)	Whole Blood	1542.5238326406516	3.083982325949367	0.0010212486451932525	Target_356,KEGG_PATHWAYS_IN_CANCER	0	0.452393810268359	Source_B2M_Target_356,KEGG_PATHWAYS_IN_CANCER_Skin - Not Sun Exposed (Suprapubic)_Whole Blood	Source_B2M_Target_356,KEGG_PATHWAYS_IN_CANCER_Whole Blood_Skin - Not Sun Exposed (Suprapubic)
Source_B2M	Skin - Not Sun Exposed (Suprapubic)	Whole Blood	1542.5238326406516	3.083982325949367	0.0010212486451932525	Target_359,REACTOME_GENERIC_TRANSCRIPTION_PATHWAY	2.39266828572227e-10	0.360446849243354	Source_B2M_Target_359,REACTOME_GENERIC_TRANSCRIPTION_PATHWAY_Skin - Not Sun Exposed (Suprapubic)_Whole Blood	Source_B2M_Target_359,REACTOME_GENERIC_TRANSCRIPTION_PATHWAY_Whole Blood_Skin - Not Sun Exposed (Suprapubic)
Source_B2M	Skin - Not Sun Exposed (Suprapubic)	Whole Blood	1542.5238326406516	3.083982325949367	0.0010212486451932525	Target_364,IRIS_Neutrophil-Resting	0	-0.407437872087911	Source_B2M_Target_364,IRIS_Neutrophil-Resting_Skin - Not Sun Exposed (Suprapubic)_Whole Blood	Source_B2M_Target_364,IRIS_Neutrophil-Resting_Whole Blood_Skin - Not Sun Exposed (Suprapubic)
Source_B2M	Skin - Not Sun Exposed (Suprapubic)	Whole Blood	1542.5238326406516	3.083982325949367	0.0010212486451932525	Target_366,REACTOME_DEVELOPMENTAL_BIOLOGY	0	0.395568312015243	Source_B2M_Target_366,REACTOME_DEVELOPMENTAL_BIOLOGY_Skin - Not Sun Exposed (Suprapubic)_Whole Blood	Source_B2M_Target_366,REACTOME_DEVELOPMENTAL_BIOLOGY_Whole Blood_Skin - Not Sun Exposed (Suprapubic)
Source_B2M	Skin - Not Sun Exposed (Suprapubic)	Whole Blood	1542.5238326406516	3.083982325949367	0.0010212486451932525	Target_369,REACTOME_PHASE_II_CONJUGATION	1.61026575629108e-7	0.323787076902792	Source_B2M_Target_369,REACTOME_PHASE_II_CONJUGATION_Skin - Not Sun Exposed (Suprapubic)_Whole Blood	Source_B2M_Target_369,REACTOME_PHASE_II_CONJUGATION_Whole Blood_Skin - Not Sun Exposed (Suprapubic)
Source_B2M	Skin - Not Sun Exposed (Suprapubic)	Whole Blood	1542.5238326406516	3.083982325949367	0.0010212486451932525	Target_373,REACTOME_MRNA_PROCESSING	0	0.409509645204031	Source_B2M_Target_373,REACTOME_MRNA_PROCESSING_Skin - Not Sun Exposed (Suprapubic)_Whole Blood	Source_B2M_Target_373,REACTOME_MRNA_PROCESSING_Whole Blood_Skin - Not Sun Exposed (Suprapubic)
Source_B2M	Skin - Not Sun Exposed (Suprapubic)	Whole Blood	1542.5238326406516	3.083982325949367	0.0010212486451932525	Target_375,MIPS_SPLICEOSOME	0.00159193169628491	-0.265826443304087	Source_B2M_Target_375,MIPS_SPLICEOSOME_Skin - Not Sun Exposed (Suprapubic)_Whole Blood	Source_B2M_Target_375,MIPS_SPLICEOSOME_Whole Blood_Skin - Not Sun Exposed (Suprapubic)
Source_B2M	Skin - Not Sun Exposed (Suprapubic)	Whole Blood	1542.5238326406516	3.083982325949367	0.0010212486451932525	Target_376,IRIS_Monocyte-Day1	7.79770594316886e-7	-0.314719595095797	Source_B2M_Target_376,IRIS_Monocyte-Day1_Skin - Not Sun Exposed (Suprapubic)_Whole Blood	Source_B2M_Target_376,IRIS_Monocyte-Day1_Whole Blood_Skin - Not Sun Exposed (Suprapubic)
Source_B2M	Skin - Not Sun Exposed (Suprapubic)	Whole Blood	1542.5238326406516	3.083982325949367	0.0010212486451932525	Target_380,REACTOME_GENERIC_TRANSCRIPTION_PATHWAY	0	0.442578807727885	Source_B2M_Target_380,REACTOME_GENERIC_TRANSCRIPTION_PATHWAY_Skin - Not Sun Exposed (Suprapubic)_Whole Blood	Source_B2M_Target_380,REACTOME_GENERIC_TRANSCRIPTION_PATHWAY_Whole Blood_Skin - Not Sun Exposed (Suprapubic)
Source_B2M	Skin - Not Sun Exposed (Suprapubic)	Whole Blood	1542.5238326406516	3.083982325949367	0.0010212486451932525	Target_382,REACTOME_NEURONAL_SYSTEM	0	-0.446347535585342	Source_B2M_Target_382,REACTOME_NEURONAL_SYSTEM_Skin - Not Sun Exposed (Suprapubic)_Whole Blood	Source_B2M_Target_382,REACTOME_NEURONAL_SYSTEM_Whole Blood_Skin - Not Sun Exposed (Suprapubic)
Source_B2M	Skin - Not Sun Exposed (Suprapubic)	Whole Blood	1542.5238326406516	3.083982325949367	0.0010212486451932525	Target_383,KEGG_PATHWAYS_IN_CANCER	0	0.482032026530359	Source_B2M_Target_383,KEGG_PATHWAYS_IN_CANCER_Skin - Not Sun Exposed (Suprapubic)_Whole Blood	Source_B2M_Target_383,KEGG_PATHWAYS_IN_CANCER_Whole Blood_Skin - Not Sun Exposed (Suprapubic)
Source_B2M	Skin - Not Sun Exposed (Suprapubic)	Whole Blood	1542.5238326406516	3.083982325949367	0.0010212486451932525	Target_396,KEGG_CELL_CYCLE	0	0.384134867720512	Source_B2M_Target_396,KEGG_CELL_CYCLE_Skin - Not Sun Exposed (Suprapubic)_Whole Blood	Source_B2M_Target_396,KEGG_CELL_CYCLE_Whole Blood_Skin - Not Sun Exposed (Suprapubic)
Source_B2M	Skin - Not Sun Exposed (Suprapubic)	Whole Blood	1542.5238326406516	3.083982325949367	0.0010212486451932525	Target_397,KEGG_NEUROACTIVE_LIGAND_RECEPTOR_INTERACTION	0	-0.478446715570809	Source_B2M_Target_397,KEGG_NEUROACTIVE_LIGAND_RECEPTOR_INTERACTION_Skin - Not Sun Exposed (Suprapubic)_Whole Blood	Source_B2M_Target_397,KEGG_NEUROACTIVE_LIGAND_RECEPTOR_INTERACTION_Whole Blood_Skin - Not Sun Exposed (Suprapubic)
Source_B2M	Skin - Not Sun Exposed (Suprapubic)	Whole Blood	1542.5238326406516	3.083982325949367	0.0010212486451932525	Target_399,REACTOME_TRANSMEMBRANE_TRANSPORT_OF_SMALL_MOLECULES	7.56083178288236e-8	0.328028260359112	Source_B2M_Target_399,REACTOME_TRANSMEMBRANE_TRANSPORT_OF_SMALL_MOLECULES_Skin - Not Sun Exposed (Suprapubic)_Whole Blood	Source_B2M_Target_399,REACTOME_TRANSMEMBRANE_TRANSPORT_OF_SMALL_MOLECULES_Whole Blood_Skin - Not Sun Exposed (Suprapubic)
Source_B2M	Skin - Not Sun Exposed (Suprapubic)	Whole Blood	1542.5238326406516	3.083982325949367	0.0010212486451932525	Target_4,SVM Monocytes	2.24261209418319e-5	0.294315112025029	Source_B2M_Target_4,SVM Monocytes_Skin - Not Sun Exposed (Suprapubic)_Whole Blood	Source_B2M_Target_4,SVM Monocytes_Whole Blood_Skin - Not Sun Exposed (Suprapubic)
Source_B2M	Skin - Not Sun Exposed (Suprapubic)	Whole Blood	1542.5238326406516	3.083982325949367	0.0010212486451932525	Target_400,REACTOME_DEVELOPMENTAL_BIOLOGY	0	-0.373696895593727	Source_B2M_Target_400,REACTOME_DEVELOPMENTAL_BIOLOGY_Skin - Not Sun Exposed (Suprapubic)_Whole Blood	Source_B2M_Target_400,REACTOME_DEVELOPMENTAL_BIOLOGY_Whole Blood_Skin - Not Sun Exposed (Suprapubic)
Source_B2M	Skin - Not Sun Exposed (Suprapubic)	Whole Blood	1542.5238326406516	3.083982325949367	0.0010212486451932525	Target_404,KEGG_NATURAL_KILLER_CELL_MEDIATED_CYTOTOXICITY	5.981670714305661e-10	0.353507241605013	Source_B2M_Target_404,KEGG_NATURAL_KILLER_CELL_MEDIATED_CYTOTOXICITY_Skin - Not Sun Exposed (Suprapubic)_Whole Blood	Source_B2M_Target_404,KEGG_NATURAL_KILLER_CELL_MEDIATED_CYTOTOXICITY_Whole Blood_Skin - Not Sun Exposed (Suprapubic)
Source_B2M	Skin - Not Sun Exposed (Suprapubic)	Whole Blood	1542.5238326406516	3.083982325949367	0.0010212486451932525	Target_405,REACTOME_DEVELOPMENTAL_BIOLOGY	7.2314283546504e-4	-0.271353451694698	Source_B2M_Target_405,REACTOME_DEVELOPMENTAL_BIOLOGY_Skin - Not Sun Exposed (Suprapubic)_Whole Blood	Source_B2M_Target_405,REACTOME_DEVELOPMENTAL_BIOLOGY_Whole Blood_Skin - Not Sun Exposed (Suprapubic)
Source_B2M	Skin - Not Sun Exposed (Suprapubic)	Whole Blood	1542.5238326406516	3.083982325949367	0.0010212486451932525	Target_406,REACTOME_CELL_CYCLE_MITOTIC	4.55205141358661e-7	0.317847886953549	Source_B2M_Target_406,REACTOME_CELL_CYCLE_MITOTIC_Skin - Not Sun Exposed (Suprapubic)_Whole Blood	Source_B2M_Target_406,REACTOME_CELL_CYCLE_MITOTIC_Whole Blood_Skin - Not Sun Exposed (Suprapubic)
Source_B2M	Skin - Not Sun Exposed (Suprapubic)	Whole Blood	1542.5238326406516	3.083982325949367	0.0010212486451932525	Target_41,KEGG_ARGININE_AND_PROLINE_METABOLISM	0.00164865085506527	-0.265578290418416	Source_B2M_Target_41,KEGG_ARGININE_AND_PROLINE_METABOLISM_Skin - Not Sun Exposed (Suprapubic)_Whole Blood	Source_B2M_Target_41,KEGG_ARGININE_AND_PROLINE_METABOLISM_Whole Blood_Skin - Not Sun Exposed (Suprapubic)
Source_B2M	Skin - Not Sun Exposed (Suprapubic)	Whole Blood	1542.5238326406516	3.083982325949367	0.0010212486451932525	Target_416,MIPS_SPLICEOSOME	0.00365876665412435	0.259857331317916	Source_B2M_Target_416,MIPS_SPLICEOSOME_Skin - Not Sun Exposed (Suprapubic)_Whole Blood	Source_B2M_Target_416,MIPS_SPLICEOSOME_Whole Blood_Skin - Not Sun Exposed (Suprapubic)
Source_B2M	Skin - Not Sun Exposed (Suprapubic)	Whole Blood	1542.5238326406516	3.083982325949367	0.0010212486451932525	Target_423,REACTOME_DEPOSITION_OF_NEW_CENPA_CONTAINING_NUCLEOSOMES_AT_THE_CENTROMERE	4.30728144795722e-6	-0.30453681437782	Source_B2M_Target_423,REACTOME_DEPOSITION_OF_NEW_CENPA_CONTAINING_NUCLEOSOMES_AT_THE_CENTROMERE_Skin - Not Sun Exposed (Suprapubic)_Whole Blood	Source_B2M_Target_423,REACTOME_DEPOSITION_OF_NEW_CENPA_CONTAINING_NUCLEOSOMES_AT_THE_CENTROMERE_Whole Blood_Skin - Not Sun Exposed (Suprapubic)
Source_B2M	Skin - Not Sun Exposed (Suprapubic)	Whole Blood	1542.5238326406516	3.083982325949367	0.0010212486451932525	Target_43,REACTOME_TRANSCRIPTION	7.69242853859708e-8	0.327929963982557	Source_B2M_Target_43,REACTOME_TRANSCRIPTION_Skin - Not Sun Exposed (Suprapubic)_Whole Blood	Source_B2M_Target_43,REACTOME_TRANSCRIPTION_Whole Blood_Skin - Not Sun Exposed (Suprapubic)
Source_B2M	Skin - Not Sun Exposed (Suprapubic)	Whole Blood	1542.5238326406516	3.083982325949367	0.0010212486451932525	Target_441,KEGG_PATHWAYS_IN_CANCER	1.13914937083237e-6	0.312495049002221	Source_B2M_Target_441,KEGG_PATHWAYS_IN_CANCER_Skin - Not Sun Exposed (Suprapubic)_Whole Blood	Source_B2M_Target_441,KEGG_PATHWAYS_IN_CANCER_Whole Blood_Skin - Not Sun Exposed (Suprapubic)
Source_B2M	Skin - Not Sun Exposed (Suprapubic)	Whole Blood	1542.5238326406516	3.083982325949367	0.0010212486451932525	Target_442,SVM Plasma cells	1.10971955091799e-6	-0.312649291868274	Source_B2M_Target_442,SVM Plasma cells_Skin - Not Sun Exposed (Suprapubic)_Whole Blood	Source_B2M_Target_442,SVM Plasma cells_Whole Blood_Skin - Not Sun Exposed (Suprapubic)
Source_B2M	Skin - Not Sun Exposed (Suprapubic)	Whole Blood	1542.5238326406516	3.083982325949367	0.0010212486451932525	Target_445,REACTOME_SIGNALING_BY_GPCR	0	-0.392589864689618	Source_B2M_Target_445,REACTOME_SIGNALING_BY_GPCR_Skin - Not Sun Exposed (Suprapubic)_Whole Blood	Source_B2M_Target_445,REACTOME_SIGNALING_BY_GPCR_Whole Blood_Skin - Not Sun Exposed (Suprapubic)
Source_B2M	Skin - Not Sun Exposed (Suprapubic)	Whole Blood	1542.5238326406516	3.083982325949367	0.0010212486451932525	Target_451,REACTOME_G_ALPHA_S_SIGNALLING_EVENTS	0	-0.431766215213447	Source_B2M_Target_451,REACTOME_G_ALPHA_S_SIGNALLING_EVENTS_Skin - Not Sun Exposed (Suprapubic)_Whole Blood	Source_B2M_Target_451,REACTOME_G_ALPHA_S_SIGNALLING_EVENTS_Whole Blood_Skin - Not Sun Exposed (Suprapubic)
Source_B2M	Skin - Not Sun Exposed (Suprapubic)	Whole Blood	1542.5238326406516	3.083982325949367	0.0010212486451932525	Target_455,REACTOME_METABOLISM_OF_LIPIDS_AND_LIPOPROTEINS	0	0.408227779474357	Source_B2M_Target_455,REACTOME_METABOLISM_OF_LIPIDS_AND_LIPOPROTEINS_Skin - Not Sun Exposed (Suprapubic)_Whole Blood	Source_B2M_Target_455,REACTOME_METABOLISM_OF_LIPIDS_AND_LIPOPROTEINS_Whole Blood_Skin - Not Sun Exposed (Suprapubic)
Source_B2M	Skin - Not Sun Exposed (Suprapubic)	Whole Blood	1542.5238326406516	3.083982325949367	0.0010212486451932525	Target_457,REACTOME_CELL_JUNCTION_ORGANIZATION	0	-0.410061224667316	Source_B2M_Target_457,REACTOME_CELL_JUNCTION_ORGANIZATION_Skin - Not Sun Exposed (Suprapubic)_Whole Blood	Source_B2M_Target_457,REACTOME_CELL_JUNCTION_ORGANIZATION_Whole Blood_Skin - Not Sun Exposed (Suprapubic)
Source_B2M	Skin - Not Sun Exposed (Suprapubic)	Whole Blood	1542.5238326406516	3.083982325949367	0.0010212486451932525	Target_462,REACTOME_DEVELOPMENTAL_BIOLOGY	0	0.427020222998664	Source_B2M_Target_462,REACTOME_DEVELOPMENTAL_BIOLOGY_Skin - Not Sun Exposed (Suprapubic)_Whole Blood	Source_B2M_Target_462,REACTOME_DEVELOPMENTAL_BIOLOGY_Whole Blood_Skin - Not Sun Exposed (Suprapubic)
Source_B2M	Skin - Not Sun Exposed (Suprapubic)	Whole Blood	1542.5238326406516	3.083982325949367	0.0010212486451932525	Target_463,DMAP_ERY2	3.05902640329592e-6	0.306607747791462	Source_B2M_Target_463,DMAP_ERY2_Skin - Not Sun Exposed (Suprapubic)_Whole Blood	Source_B2M_Target_463,DMAP_ERY2_Whole Blood_Skin - Not Sun Exposed (Suprapubic)
Source_B2M	Skin - Not Sun Exposed (Suprapubic)	Whole Blood	1542.5238326406516	3.083982325949367	0.0010212486451932525	Target_465,SVM NK cells activated	0	0.400878009761849	Source_B2M_Target_465,SVM NK cells activated_Skin - Not Sun Exposed (Suprapubic)_Whole Blood	Source_B2M_Target_465,SVM NK cells activated_Whole Blood_Skin - Not Sun Exposed (Suprapubic)
Source_B2M	Skin - Not Sun Exposed (Suprapubic)	Whole Blood	1542.5238326406516	3.083982325949367	0.0010212486451932525	Target_466,KEGG_SMALL_CELL_LUNG_CANCER	8.374339000027931e-10	0.35204041649423	Source_B2M_Target_466,KEGG_SMALL_CELL_LUNG_CANCER_Skin - Not Sun Exposed (Suprapubic)_Whole Blood	Source_B2M_Target_466,KEGG_SMALL_CELL_LUNG_CANCER_Whole Blood_Skin - Not Sun Exposed (Suprapubic)
Source_B2M	Skin - Not Sun Exposed (Suprapubic)	Whole Blood	1542.5238326406516	3.083982325949367	0.0010212486451932525	Target_467,REACTOME_SIGNALING_BY_GPCR	1.19633414286113e-10	-0.362670572127507	Source_B2M_Target_467,REACTOME_SIGNALING_BY_GPCR_Skin - Not Sun Exposed (Suprapubic)_Whole Blood	Source_B2M_Target_467,REACTOME_SIGNALING_BY_GPCR_Whole Blood_Skin - Not Sun Exposed (Suprapubic)
Source_B2M	Skin - Not Sun Exposed (Suprapubic)	Whole Blood	1542.5238326406516	3.083982325949367	0.0010212486451932525	Target_468,REACTOME_ION_CHANNEL_TRANSPORT	0	-0.460236058306402	Source_B2M_Target_468,REACTOME_ION_CHANNEL_TRANSPORT_Skin - Not Sun Exposed (Suprapubic)_Whole Blood	Source_B2M_Target_468,REACTOME_ION_CHANNEL_TRANSPORT_Whole Blood_Skin - Not Sun Exposed (Suprapubic)
Source_B2M	Skin - Not Sun Exposed (Suprapubic)	Whole Blood	1542.5238326406516	3.083982325949367	0.0010212486451932525	Target_477,REACTOME_MITOTIC_G2_G2_M_PHASES	0	-0.426845586386363	Source_B2M_Target_477,REACTOME_MITOTIC_G2_G2_M_PHASES_Skin - Not Sun Exposed (Suprapubic)_Whole Blood	Source_B2M_Target_477,REACTOME_MITOTIC_G2_G2_M_PHASES_Whole Blood_Skin - Not Sun Exposed (Suprapubic)
Source_B2M	Skin - Not Sun Exposed (Suprapubic)	Whole Blood	1542.5238326406516	3.083982325949367	0.0010212486451932525	Target_48,SVM Dendritic cells resting	1.5649079435986e-4	0.281732012335404	Source_B2M_Target_48,SVM Dendritic cells resting_Skin - Not Sun Exposed (Suprapubic)_Whole Blood	Source_B2M_Target_48,SVM Dendritic cells resting_Whole Blood_Skin - Not Sun Exposed (Suprapubic)
Source_B2M	Skin - Not Sun Exposed (Suprapubic)	Whole Blood	1542.5238326406516	3.083982325949367	0.0010212486451932525	Target_481,REACTOME_AXON_GUIDANCE	0	-0.542721723475698	Source_B2M_Target_481,REACTOME_AXON_GUIDANCE_Skin - Not Sun Exposed (Suprapubic)_Whole Blood	Source_B2M_Target_481,REACTOME_AXON_GUIDANCE_Whole Blood_Skin - Not Sun Exposed (Suprapubic)
Source_B2M	Skin - Not Sun Exposed (Suprapubic)	Whole Blood	1542.5238326406516	3.083982325949367	0.0010212486451932525	Target_482,PID_IL6_7PATHWAY	0.00386765724284177	0.259453723467725	Source_B2M_Target_482,PID_IL6_7PATHWAY_Skin - Not Sun Exposed (Suprapubic)_Whole Blood	Source_B2M_Target_482,PID_IL6_7PATHWAY_Whole Blood_Skin - Not Sun Exposed (Suprapubic)
Source_B2M	Skin - Not Sun Exposed (Suprapubic)	Whole Blood	1542.5238326406516	3.083982325949367	0.0010212486451932525	Target_488,REACTOME_PLATELET_HOMEOSTASIS	6.0046905758826e-4	-0.272637480860565	Source_B2M_Target_488,REACTOME_PLATELET_HOMEOSTASIS_Skin - Not Sun Exposed (Suprapubic)_Whole Blood	Source_B2M_Target_488,REACTOME_PLATELET_HOMEOSTASIS_Whole Blood_Skin - Not Sun Exposed (Suprapubic)
Source_B2M	Skin - Not Sun Exposed (Suprapubic)	Whole Blood	1542.5238326406516	3.083982325949367	0.0010212486451932525	Target_49,REACTOME_INTERFERON_GAMMA_SIGNALING	3.94138265036315e-5	0.290726614559966	Source_B2M_Target_49,REACTOME_INTERFERON_GAMMA_SIGNALING_Skin - Not Sun Exposed (Suprapubic)_Whole Blood	Source_B2M_Target_49,REACTOME_INTERFERON_GAMMA_SIGNALING_Whole Blood_Skin - Not Sun Exposed (Suprapubic)
Source_B2M	Skin - Not Sun Exposed (Suprapubic)	Whole Blood	1542.5238326406516	3.083982325949367	0.0010212486451932525	Target_494,KEGG_CELL_CYCLE	3.34973560001117e-9	-0.344907307967825	Source_B2M_Target_494,KEGG_CELL_CYCLE_Skin - Not Sun Exposed (Suprapubic)_Whole Blood	Source_B2M_Target_494,KEGG_CELL_CYCLE_Whole Blood_Skin - Not Sun Exposed (Suprapubic)
Source_B2M	Skin - Not Sun Exposed (Suprapubic)	Whole Blood	1542.5238326406516	3.083982325949367	0.0010212486451932525	Target_501,REACTOME_INNATE_IMMUNE_SYSTEM	0	-0.377435483343073	Source_B2M_Target_501,REACTOME_INNATE_IMMUNE_SYSTEM_Skin - Not Sun Exposed (Suprapubic)_Whole Blood	Source_B2M_Target_501,REACTOME_INNATE_IMMUNE_SYSTEM_Whole Blood_Skin - Not Sun Exposed (Suprapubic)
Source_B2M	Skin - Not Sun Exposed (Suprapubic)	Whole Blood	1542.5238326406516	3.083982325949367	0.0010212486451932525	Target_503,REACTOME_TRANSMEMBRANE_TRANSPORT_OF_SMALL_MOLECULES	0.00141398010300309	-0.266664793969718	Source_B2M_Target_503,REACTOME_TRANSMEMBRANE_TRANSPORT_OF_SMALL_MOLECULES_Skin - Not Sun Exposed (Suprapubic)_Whole Blood	Source_B2M_Target_503,REACTOME_TRANSMEMBRANE_TRANSPORT_OF_SMALL_MOLECULES_Whole Blood_Skin - Not Sun Exposed (Suprapubic)
Source_B2M	Skin - Not Sun Exposed (Suprapubic)	Whole Blood	1542.5238326406516	3.083982325949367	0.0010212486451932525	Target_506,REACTOME_DNA_REPAIR	7.89580534288348e-9	0.340308191367281	Source_B2M_Target_506,REACTOME_DNA_REPAIR_Skin - Not Sun Exposed (Suprapubic)_Whole Blood	Source_B2M_Target_506,REACTOME_DNA_REPAIR_Whole Blood_Skin - Not Sun Exposed (Suprapubic)
Source_B2M	Skin - Not Sun Exposed (Suprapubic)	Whole Blood	1542.5238326406516	3.083982325949367	0.0010212486451932525	Target_514,IRIS_Monocyte-Day7	6.2209375428778904e-9	-0.341527832601492	Source_B2M_Target_514,IRIS_Monocyte-Day7_Skin - Not Sun Exposed (Suprapubic)_Whole Blood	Source_B2M_Target_514,IRIS_Monocyte-Day7_Whole Blood_Skin - Not Sun Exposed (Suprapubic)
Source_B2M	Skin - Not Sun Exposed (Suprapubic)	Whole Blood	1542.5238326406516	3.083982325949367	0.0010212486451932525	Target_515,REACTOME_GENERIC_TRANSCRIPTION_PATHWAY	2.6394253623629e-4	0.278236176785915	Source_B2M_Target_515,REACTOME_GENERIC_TRANSCRIPTION_PATHWAY_Skin - Not Sun Exposed (Suprapubic)_Whole Blood	Source_B2M_Target_515,REACTOME_GENERIC_TRANSCRIPTION_PATHWAY_Whole Blood_Skin - Not Sun Exposed (Suprapubic)
Source_B2M	Skin - Not Sun Exposed (Suprapubic)	Whole Blood	1542.5238326406516	3.083982325949367	0.0010212486451932525	Target_516,REACTOME_NEURONAL_SYSTEM	0	-0.396404631517608	Source_B2M_Target_516,REACTOME_NEURONAL_SYSTEM_Skin - Not Sun Exposed (Suprapubic)_Whole Blood	Source_B2M_Target_516,REACTOME_NEURONAL_SYSTEM_Whole Blood_Skin - Not Sun Exposed (Suprapubic)
Source_B2M	Skin - Not Sun Exposed (Suprapubic)	Whole Blood	1542.5238326406516	3.083982325949367	0.0010212486451932525	Target_521,IRIS_Monocyte-Day1	0	0.397455812360205	Source_B2M_Target_521,IRIS_Monocyte-Day1_Skin - Not Sun Exposed (Suprapubic)_Whole Blood	Source_B2M_Target_521,IRIS_Monocyte-Day1_Whole Blood_Skin - Not Sun Exposed (Suprapubic)
Source_B2M	Skin - Not Sun Exposed (Suprapubic)	Whole Blood	1542.5238326406516	3.083982325949367	0.0010212486451932525	Target_524,KEGG_BASAL_CELL_CARCINOMA	1.1384363556832e-4	-0.283836133176588	Source_B2M_Target_524,KEGG_BASAL_CELL_CARCINOMA_Skin - Not Sun Exposed (Suprapubic)_Whole Blood	Source_B2M_Target_524,KEGG_BASAL_CELL_CARCINOMA_Whole Blood_Skin - Not Sun Exposed (Suprapubic)
Source_B2M	Skin - Not Sun Exposed (Suprapubic)	Whole Blood	1542.5238326406516	3.083982325949367	0.0010212486451932525	Target_525,REACTOME_SIGNALING_BY_GPCR	4.99421651278809e-6	-0.303636288868379	Source_B2M_Target_525,REACTOME_SIGNALING_BY_GPCR_Skin - Not Sun Exposed (Suprapubic)_Whole Blood	Source_B2M_Target_525,REACTOME_SIGNALING_BY_GPCR_Whole Blood_Skin - Not Sun Exposed (Suprapubic)
Source_B2M	Skin - Not Sun Exposed (Suprapubic)	Whole Blood	1542.5238326406516	3.083982325949367	0.0010212486451932525	Target_526,IRIS_Neutrophil-Resting	0	0.409985495005188	Source_B2M_Target_526,IRIS_Neutrophil-Resting_Skin - Not Sun Exposed (Suprapubic)_Whole Blood	Source_B2M_Target_526,IRIS_Neutrophil-Resting_Whole Blood_Skin - Not Sun Exposed (Suprapubic)
Source_B2M	Skin - Not Sun Exposed (Suprapubic)	Whole Blood	1542.5238326406516	3.083982325949367	0.0010212486451932525	Target_535,REACTOME_GENERIC_TRANSCRIPTION_PATHWAY	0	-0.454400246762319	Source_B2M_Target_535,REACTOME_GENERIC_TRANSCRIPTION_PATHWAY_Skin - Not Sun Exposed (Suprapubic)_Whole Blood	Source_B2M_Target_535,REACTOME_GENERIC_TRANSCRIPTION_PATHWAY_Whole Blood_Skin - Not Sun Exposed (Suprapubic)
Source_B2M	Skin - Not Sun Exposed (Suprapubic)	Whole Blood	1542.5238326406516	3.083982325949367	0.0010212486451932525	Target_537,REACTOME_NEURONAL_SYSTEM	0	0.372302327788989	Source_B2M_Target_537,REACTOME_NEURONAL_SYSTEM_Skin - Not Sun Exposed (Suprapubic)_Whole Blood	Source_B2M_Target_537,REACTOME_NEURONAL_SYSTEM_Whole Blood_Skin - Not Sun Exposed (Suprapubic)
Source_B2M	Skin - Not Sun Exposed (Suprapubic)	Whole Blood	1542.5238326406516	3.083982325949367	0.0010212486451932525	Target_541,IRIS_Monocyte-Day7	1.17082829893533e-5	0.298389923060937	Source_B2M_Target_541,IRIS_Monocyte-Day7_Skin - Not Sun Exposed (Suprapubic)_Whole Blood	Source_B2M_Target_541,IRIS_Monocyte-Day7_Whole Blood_Skin - Not Sun Exposed (Suprapubic)
Source_B2M	Skin - Not Sun Exposed (Suprapubic)	Whole Blood	1542.5238326406516	3.083982325949367	0.0010212486451932525	Target_542,REACTOME_RNA_POL_II_PRE_TRANSCRIPTION_EVENTS	0	-0.490263974854729	Source_B2M_Target_542,REACTOME_RNA_POL_II_PRE_TRANSCRIPTION_EVENTS_Skin - Not Sun Exposed (Suprapubic)_Whole Blood	Source_B2M_Target_542,REACTOME_RNA_POL_II_PRE_TRANSCRIPTION_EVENTS_Whole Blood_Skin - Not Sun Exposed (Suprapubic)
Source_B2M	Skin - Not Sun Exposed (Suprapubic)	Whole Blood	1542.5238326406516	3.083982325949367	0.0010212486451932525	Target_544,REACTOME_TRANSMEMBRANE_TRANSPORT_OF_SMALL_MOLECULES	5.766627259458e-4	0.272916014984163	Source_B2M_Target_544,REACTOME_TRANSMEMBRANE_TRANSPORT_OF_SMALL_MOLECULES_Skin - Not Sun Exposed (Suprapubic)_Whole Blood	Source_B2M_Target_544,REACTOME_TRANSMEMBRANE_TRANSPORT_OF_SMALL_MOLECULES_Whole Blood_Skin - Not Sun Exposed (Suprapubic)
Source_B2M	Skin - Not Sun Exposed (Suprapubic)	Whole Blood	1542.5238326406516	3.083982325949367	0.0010212486451932525	Target_55,REACTOME_GENERIC_TRANSCRIPTION_PATHWAY	3.16420810113627e-5	-0.292130297080598	Source_B2M_Target_55,REACTOME_GENERIC_TRANSCRIPTION_PATHWAY_Skin - Not Sun Exposed (Suprapubic)_Whole Blood	Source_B2M_Target_55,REACTOME_GENERIC_TRANSCRIPTION_PATHWAY_Whole Blood_Skin - Not Sun Exposed (Suprapubic)
Source_B2M	Skin - Not Sun Exposed (Suprapubic)	Whole Blood	1542.5238326406516	3.083982325949367	0.0010212486451932525	Target_550,KEGG_CALCIUM_SIGNALING_PATHWAY	0	-0.387142651610275	Source_B2M_Target_550,KEGG_CALCIUM_SIGNALING_PATHWAY_Skin - Not Sun Exposed (Suprapubic)_Whole Blood	Source_B2M_Target_550,KEGG_CALCIUM_SIGNALING_PATHWAY_Whole Blood_Skin - Not Sun Exposed (Suprapubic)
Source_B2M	Skin - Not Sun Exposed (Suprapubic)	Whole Blood	1542.5238326406516	3.083982325949367	0.0010212486451932525	Target_552,KEGG_PEROXISOME	0.00320244246180845	0.260822902411205	Source_B2M_Target_552,KEGG_PEROXISOME_Skin - Not Sun Exposed (Suprapubic)_Whole Blood	Source_B2M_Target_552,KEGG_PEROXISOME_Whole Blood_Skin - Not Sun Exposed (Suprapubic)
Source_B2M	Skin - Not Sun Exposed (Suprapubic)	Whole Blood	1542.5238326406516	3.083982325949367	0.0010212486451932525	Target_554,REACTOME_ANTIGEN_PROCESSING_UBIQUITINATION_PROTEASOME_DEGRADATION	0	0.373384370479882	Source_B2M_Target_554,REACTOME_ANTIGEN_PROCESSING_UBIQUITINATION_PROTEASOME_DEGRADATION_Skin - Not Sun Exposed (Suprapubic)_Whole Blood	Source_B2M_Target_554,REACTOME_ANTIGEN_PROCESSING_UBIQUITINATION_PROTEASOME_DEGRADATION_Whole Blood_Skin - Not Sun Exposed (Suprapubic)
Source_B2M	Skin - Not Sun Exposed (Suprapubic)	Whole Blood	1542.5238326406516	3.083982325949367	0.0010212486451932525	Target_556,SVM B cells naive	0	0.418808537896119	Source_B2M_Target_556,SVM B cells naive_Skin - Not Sun Exposed (Suprapubic)_Whole Blood	Source_B2M_Target_556,SVM B cells naive_Whole Blood_Skin - Not Sun Exposed (Suprapubic)
Source_B2M	Skin - Not Sun Exposed (Suprapubic)	Whole Blood	1542.5238326406516	3.083982325949367	0.0010212486451932525	Target_562,KEGG_ARGININE_AND_PROLINE_METABOLISM	1.1283727928734e-4	-0.283894602397116	Source_B2M_Target_562,KEGG_ARGININE_AND_PROLINE_METABOLISM_Skin - Not Sun Exposed (Suprapubic)_Whole Blood	Source_B2M_Target_562,KEGG_ARGININE_AND_PROLINE_METABOLISM_Whole Blood_Skin - Not Sun Exposed (Suprapubic)
Source_B2M	Skin - Not Sun Exposed (Suprapubic)	Whole Blood	1542.5238326406516	3.083982325949367	0.0010212486451932525	Target_563,REACTOME_O_LINKED_GLYCOSYLATION_OF_MUCINS	0	0.46722239143563	Source_B2M_Target_563,REACTOME_O_LINKED_GLYCOSYLATION_OF_MUCINS_Skin - Not Sun Exposed (Suprapubic)_Whole Blood	Source_B2M_Target_563,REACTOME_O_LINKED_GLYCOSYLATION_OF_MUCINS_Whole Blood_Skin - Not Sun Exposed (Suprapubic)
Source_B2M	Skin - Not Sun Exposed (Suprapubic)	Whole Blood	1542.5238326406516	3.083982325949367	0.0010212486451932525	Target_564,KEGG_HEMATOPOIETIC_CELL_LINEAGE	2.39266828572227e-10	0.35834732455001	Source_B2M_Target_564,KEGG_HEMATOPOIETIC_CELL_LINEAGE_Skin - Not Sun Exposed (Suprapubic)_Whole Blood	Source_B2M_Target_564,KEGG_HEMATOPOIETIC_CELL_LINEAGE_Whole Blood_Skin - Not Sun Exposed (Suprapubic)
Source_B2M	Skin - Not Sun Exposed (Suprapubic)	Whole Blood	1542.5238326406516	3.083982325949367	0.0010212486451932525	Target_568,REACTOME_CELL_CYCLE_MITOTIC	2.24317437123034e-5	-0.294313509737832	Source_B2M_Target_568,REACTOME_CELL_CYCLE_MITOTIC_Skin - Not Sun Exposed (Suprapubic)_Whole Blood	Source_B2M_Target_568,REACTOME_CELL_CYCLE_MITOTIC_Whole Blood_Skin - Not Sun Exposed (Suprapubic)
Source_B2M	Skin - Not Sun Exposed (Suprapubic)	Whole Blood	1542.5238326406516	3.083982325949367	0.0010212486451932525	Target_569,REACTOME_TRIGLYCERIDE_BIOSYNTHESIS	6.0642369115093e-4	0.272569490405688	Source_B2M_Target_569,REACTOME_TRIGLYCERIDE_BIOSYNTHESIS_Skin - Not Sun Exposed (Suprapubic)_Whole Blood	Source_B2M_Target_569,REACTOME_TRIGLYCERIDE_BIOSYNTHESIS_Whole Blood_Skin - Not Sun Exposed (Suprapubic)
Source_B2M	Skin - Not Sun Exposed (Suprapubic)	Whole Blood	1542.5238326406516	3.083982325949367	0.0010212486451932525	Target_570,KEGG_NEUROACTIVE_LIGAND_RECEPTOR_INTERACTION	0	-0.547085348491927	Source_B2M_Target_570,KEGG_NEUROACTIVE_LIGAND_RECEPTOR_INTERACTION_Skin - Not Sun Exposed (Suprapubic)_Whole Blood	Source_B2M_Target_570,KEGG_NEUROACTIVE_LIGAND_RECEPTOR_INTERACTION_Whole Blood_Skin - Not Sun Exposed (Suprapubic)
Source_B2M	Skin - Not Sun Exposed (Suprapubic)	Whole Blood	1542.5238326406516	3.083982325949367	0.0010212486451932525	Target_575,REACTOME_GPCR_DOWNSTREAM_SIGNALING	0	-0.394003458621388	Source_B2M_Target_575,REACTOME_GPCR_DOWNSTREAM_SIGNALING_Skin - Not Sun Exposed (Suprapubic)_Whole Blood	Source_B2M_Target_575,REACTOME_GPCR_DOWNSTREAM_SIGNALING_Whole Blood_Skin - Not Sun Exposed (Suprapubic)
Source_B2M	Skin - Not Sun Exposed (Suprapubic)	Whole Blood	1542.5238326406516	3.083982325949367	0.0010212486451932525	Target_576,IRIS_DendriticCell-Control	0	-0.366723747473862	Source_B2M_Target_576,IRIS_DendriticCell-Control_Skin - Not Sun Exposed (Suprapubic)_Whole Blood	Source_B2M_Target_576,IRIS_DendriticCell-Control_Whole Blood_Skin - Not Sun Exposed (Suprapubic)
Source_B2M	Skin - Not Sun Exposed (Suprapubic)	Whole Blood	1542.5238326406516	3.083982325949367	0.0010212486451932525	Target_577,REACTOME_TRANSCRIPTION	0	0.482714061340633	Source_B2M_Target_577,REACTOME_TRANSCRIPTION_Skin - Not Sun Exposed (Suprapubic)_Whole Blood	Source_B2M_Target_577,REACTOME_TRANSCRIPTION_Whole Blood_Skin - Not Sun Exposed (Suprapubic)
Source_B2M	Skin - Not Sun Exposed (Suprapubic)	Whole Blood	1542.5238326406516	3.083982325949367	0.0010212486451932525	Target_578,DMAP_ERY5	0	-0.480126673580519	Source_B2M_Target_578,DMAP_ERY5_Skin - Not Sun Exposed (Suprapubic)_Whole Blood	Source_B2M_Target_578,DMAP_ERY5_Whole Blood_Skin - Not Sun Exposed (Suprapubic)
Source_B2M	Skin - Not Sun Exposed (Suprapubic)	Whole Blood	1542.5238326406516	3.083982325949367	0.0010212486451932525	Target_582,REACTOME_GENERIC_TRANSCRIPTION_PATHWAY	1.4035583577509e-4	-0.282453621344156	Source_B2M_Target_582,REACTOME_GENERIC_TRANSCRIPTION_PATHWAY_Skin - Not Sun Exposed (Suprapubic)_Whole Blood	Source_B2M_Target_582,REACTOME_GENERIC_TRANSCRIPTION_PATHWAY_Whole Blood_Skin - Not Sun Exposed (Suprapubic)
Source_B2M	Skin - Not Sun Exposed (Suprapubic)	Whole Blood	1542.5238326406516	3.083982325949367	0.0010212486451932525	Target_583,KEGG_NEUROACTIVE_LIGAND_RECEPTOR_INTERACTION	2.39266828572227e-10	-0.359723179079533	Source_B2M_Target_583,KEGG_NEUROACTIVE_LIGAND_RECEPTOR_INTERACTION_Skin - Not Sun Exposed (Suprapubic)_Whole Blood	Source_B2M_Target_583,KEGG_NEUROACTIVE_LIGAND_RECEPTOR_INTERACTION_Whole Blood_Skin - Not Sun Exposed (Suprapubic)
Source_B2M	Skin - Not Sun Exposed (Suprapubic)	Whole Blood	1542.5238326406516	3.083982325949367	0.0010212486451932525	Target_584,REACTOME_RNA_POL_II_TRANSCRIPTION	0.00109318370076195	-0.268474681876933	Source_B2M_Target_584,REACTOME_RNA_POL_II_TRANSCRIPTION_Skin - Not Sun Exposed (Suprapubic)_Whole Blood	Source_B2M_Target_584,REACTOME_RNA_POL_II_TRANSCRIPTION_Whole Blood_Skin - Not Sun Exposed (Suprapubic)
Source_B2M	Skin - Not Sun Exposed (Suprapubic)	Whole Blood	1542.5238326406516	3.083982325949367	0.0010212486451932525	Target_585,REACTOME_METABOLISM_OF_PROTEINS	2.39266828572227e-10	0.357074133135579	Source_B2M_Target_585,REACTOME_METABOLISM_OF_PROTEINS_Skin - Not Sun Exposed (Suprapubic)_Whole Blood	Source_B2M_Target_585,REACTOME_METABOLISM_OF_PROTEINS_Whole Blood_Skin - Not Sun Exposed (Suprapubic)
Source_B2M	Skin - Not Sun Exposed (Suprapubic)	Whole Blood	1542.5238326406516	3.083982325949367	0.0010212486451932525	Target_589,REACTOME_GENERIC_TRANSCRIPTION_PATHWAY	9.76299581969542e-5	-0.284845908321334	Source_B2M_Target_589,REACTOME_GENERIC_TRANSCRIPTION_PATHWAY_Skin - Not Sun Exposed (Suprapubic)_Whole Blood	Source_B2M_Target_589,REACTOME_GENERIC_TRANSCRIPTION_PATHWAY_Whole Blood_Skin - Not Sun Exposed (Suprapubic)
Source_B2M	Skin - Not Sun Exposed (Suprapubic)	Whole Blood	1542.5238326406516	3.083982325949367	0.0010212486451932525	Target_596,PID_MYC_ACTIVPATHWAY	1.13651743571808e-6	0.312508557081963	Source_B2M_Target_596,PID_MYC_ACTIVPATHWAY_Skin - Not Sun Exposed (Suprapubic)_Whole Blood	Source_B2M_Target_596,PID_MYC_ACTIVPATHWAY_Whole Blood_Skin - Not Sun Exposed (Suprapubic)
Source_B2M	Skin - Not Sun Exposed (Suprapubic)	Whole Blood	1542.5238326406516	3.083982325949367	0.0010212486451932525	Target_598,REACTOME_GENERIC_TRANSCRIPTION_PATHWAY	0	-0.386367259863778	Source_B2M_Target_598,REACTOME_GENERIC_TRANSCRIPTION_PATHWAY_Skin - Not Sun Exposed (Suprapubic)_Whole Blood	Source_B2M_Target_598,REACTOME_GENERIC_TRANSCRIPTION_PATHWAY_Whole Blood_Skin - Not Sun Exposed (Suprapubic)
Source_B2M	Skin - Not Sun Exposed (Suprapubic)	Whole Blood	1542.5238326406516	3.083982325949367	0.0010212486451932525	Target_6,PID_ERBB1_DOWNSTREAM_PATHWAY	2.5558865455011e-4	-0.278452685078778	Source_B2M_Target_6,PID_ERBB1_DOWNSTREAM_PATHWAY_Skin - Not Sun Exposed (Suprapubic)_Whole Blood	Source_B2M_Target_6,PID_ERBB1_DOWNSTREAM_PATHWAY_Whole Blood_Skin - Not Sun Exposed (Suprapubic)
Source_B2M	Skin - Not Sun Exposed (Suprapubic)	Whole Blood	1542.5238326406516	3.083982325949367	0.0010212486451932525	Target_607,REACTOME_GENERIC_TRANSCRIPTION_PATHWAY	0	-0.373769712592935	Source_B2M_Target_607,REACTOME_GENERIC_TRANSCRIPTION_PATHWAY_Skin - Not Sun Exposed (Suprapubic)_Whole Blood	Source_B2M_Target_607,REACTOME_GENERIC_TRANSCRIPTION_PATHWAY_Whole Blood_Skin - Not Sun Exposed (Suprapubic)
Source_B2M	Skin - Not Sun Exposed (Suprapubic)	Whole Blood	1542.5238326406516	3.083982325949367	0.0010212486451932525	Target_61,DMAP_ERY4	0	0.426462431945185	Source_B2M_Target_61,DMAP_ERY4_Skin - Not Sun Exposed (Suprapubic)_Whole Blood	Source_B2M_Target_61,DMAP_ERY4_Whole Blood_Skin - Not Sun Exposed (Suprapubic)
Source_B2M	Skin - Not Sun Exposed (Suprapubic)	Whole Blood	1542.5238326406516	3.083982325949367	0.0010212486451932525	Target_610,REACTOME_APOPTOTIC_EXECUTION_PHASE	0	0.419672294927798	Source_B2M_Target_610,REACTOME_APOPTOTIC_EXECUTION_PHASE_Skin - Not Sun Exposed (Suprapubic)_Whole Blood	Source_B2M_Target_610,REACTOME_APOPTOTIC_EXECUTION_PHASE_Whole Blood_Skin - Not Sun Exposed (Suprapubic)
Source_B2M	Skin - Not Sun Exposed (Suprapubic)	Whole Blood	1542.5238326406516	3.083982325949367	0.0010212486451932525	Target_614,REACTOME_DNA_REPAIR	3.07218607886739e-7	0.320109676027497	Source_B2M_Target_614,REACTOME_DNA_REPAIR_Skin - Not Sun Exposed (Suprapubic)_Whole Blood	Source_B2M_Target_614,REACTOME_DNA_REPAIR_Whole Blood_Skin - Not Sun Exposed (Suprapubic)
Source_B2M	Skin - Not Sun Exposed (Suprapubic)	Whole Blood	1542.5238326406516	3.083982325949367	0.0010212486451932525	Target_623,REACTOME_TRANSMEMBRANE_TRANSPORT_OF_SMALL_MOLECULES	5.18263914028871e-6	-0.303410502276947	Source_B2M_Target_623,REACTOME_TRANSMEMBRANE_TRANSPORT_OF_SMALL_MOLECULES_Skin - Not Sun Exposed (Suprapubic)_Whole Blood	Source_B2M_Target_623,REACTOME_TRANSMEMBRANE_TRANSPORT_OF_SMALL_MOLECULES_Whole Blood_Skin - Not Sun Exposed (Suprapubic)
Source_B2M	Skin - Not Sun Exposed (Suprapubic)	Whole Blood	1542.5238326406516	3.083982325949367	0.0010212486451932525	Target_625,REACTOME_TRANSPORT_OF_INORGANIC_CATIONS_ANIONS_AND_AMINO_ACIDS_OLIGOPEPTIDES	1.4356009714333601e-9	0.349072179661479	Source_B2M_Target_625,REACTOME_TRANSPORT_OF_INORGANIC_CATIONS_ANIONS_AND_AMINO_ACIDS_OLIGOPEPTIDES_Skin - Not Sun Exposed (Suprapubic)_Whole Blood	Source_B2M_Target_625,REACTOME_TRANSPORT_OF_INORGANIC_CATIONS_ANIONS_AND_AMINO_ACIDS_OLIGOPEPTIDES_Whole Blood_Skin - Not Sun Exposed (Suprapubic)
Source_B2M	Skin - Not Sun Exposed (Suprapubic)	Whole Blood	1542.5238326406516	3.083982325949367	0.0010212486451932525	Target_626,DMAP_GRAN2	1.9121391432275e-4	-0.280397633928837	Source_B2M_Target_626,DMAP_GRAN2_Skin - Not Sun Exposed (Suprapubic)_Whole Blood	Source_B2M_Target_626,DMAP_GRAN2_Whole Blood_Skin - Not Sun Exposed (Suprapubic)
Source_B2M	Skin - Not Sun Exposed (Suprapubic)	Whole Blood	1542.5238326406516	3.083982325949367	0.0010212486451932525	Target_628,REACTOME_PROCESSING_OF_CAPPED_INTRON_CONTAINING_PRE_MRNA	0	-0.481894789217236	Source_B2M_Target_628,REACTOME_PROCESSING_OF_CAPPED_INTRON_CONTAINING_PRE_MRNA_Skin - Not Sun Exposed (Suprapubic)_Whole Blood	Source_B2M_Target_628,REACTOME_PROCESSING_OF_CAPPED_INTRON_CONTAINING_PRE_MRNA_Whole Blood_Skin - Not Sun Exposed (Suprapubic)
Source_B2M	Skin - Not Sun Exposed (Suprapubic)	Whole Blood	1542.5238326406516	3.083982325949367	0.0010212486451932525	Target_634,REACTOME_GENERIC_TRANSCRIPTION_PATHWAY	3.94024613292743e-6	0.305077389085742	Source_B2M_Target_634,REACTOME_GENERIC_TRANSCRIPTION_PATHWAY_Skin - Not Sun Exposed (Suprapubic)_Whole Blood	Source_B2M_Target_634,REACTOME_GENERIC_TRANSCRIPTION_PATHWAY_Whole Blood_Skin - Not Sun Exposed (Suprapubic)
Source_B2M	Skin - Not Sun Exposed (Suprapubic)	Whole Blood	1542.5238326406516	3.083982325949367	0.0010212486451932525	Target_638,REACTOME_METABOLISM_OF_NON_CODING_RNA	1.19633414286113e-9	-0.350227228464566	Source_B2M_Target_638,REACTOME_METABOLISM_OF_NON_CODING_RNA_Skin - Not Sun Exposed (Suprapubic)_Whole Blood	Source_B2M_Target_638,REACTOME_METABOLISM_OF_NON_CODING_RNA_Whole Blood_Skin - Not Sun Exposed (Suprapubic)
Source_B2M	Skin - Not Sun Exposed (Suprapubic)	Whole Blood	1542.5238326406516	3.083982325949367	0.0010212486451932525	Target_64,REACTOME_TRANSCRIPTION	0	-0.438629462262297	Source_B2M_Target_64,REACTOME_TRANSCRIPTION_Skin - Not Sun Exposed (Suprapubic)_Whole Blood	Source_B2M_Target_64,REACTOME_TRANSCRIPTION_Whole Blood_Skin - Not Sun Exposed (Suprapubic)
Source_B2M	Skin - Not Sun Exposed (Suprapubic)	Whole Blood	1542.5238326406516	3.083982325949367	0.0010212486451932525	Target_640,REACTOME_CELL_SURFACE_INTERACTIONS_AT_THE_VASCULAR_WALL	0	0.429371343747254	Source_B2M_Target_640,REACTOME_CELL_SURFACE_INTERACTIONS_AT_THE_VASCULAR_WALL_Skin - Not Sun Exposed (Suprapubic)_Whole Blood	Source_B2M_Target_640,REACTOME_CELL_SURFACE_INTERACTIONS_AT_THE_VASCULAR_WALL_Whole Blood_Skin - Not Sun Exposed (Suprapubic)
Source_B2M	Skin - Not Sun Exposed (Suprapubic)	Whole Blood	1542.5238326406516	3.083982325949367	0.0010212486451932525	Target_644,PID_NFAT_TFPATHWAY	0	0.363846393678651	Source_B2M_Target_644,PID_NFAT_TFPATHWAY_Skin - Not Sun Exposed (Suprapubic)_Whole Blood	Source_B2M_Target_644,PID_NFAT_TFPATHWAY_Whole Blood_Skin - Not Sun Exposed (Suprapubic)
Source_B2M	Skin - Not Sun Exposed (Suprapubic)	Whole Blood	1542.5238326406516	3.083982325949367	0.0010212486451932525	Target_647,REACTOME_TRANSMEMBRANE_TRANSPORT_OF_SMALL_MOLECULES	5.144236814302871e-9	0.342602197995953	Source_B2M_Target_647,REACTOME_TRANSMEMBRANE_TRANSPORT_OF_SMALL_MOLECULES_Skin - Not Sun Exposed (Suprapubic)_Whole Blood	Source_B2M_Target_647,REACTOME_TRANSMEMBRANE_TRANSPORT_OF_SMALL_MOLECULES_Whole Blood_Skin - Not Sun Exposed (Suprapubic)
Source_B2M	Skin - Not Sun Exposed (Suprapubic)	Whole Blood	1542.5238326406516	3.083982325949367	0.0010212486451932525	Target_650,DMAP_ERY3	0	-0.37308663584087	Source_B2M_Target_650,DMAP_ERY3_Skin - Not Sun Exposed (Suprapubic)_Whole Blood	Source_B2M_Target_650,DMAP_ERY3_Whole Blood_Skin - Not Sun Exposed (Suprapubic)
Source_B2M	Skin - Not Sun Exposed (Suprapubic)	Whole Blood	1542.5238326406516	3.083982325949367	0.0010212486451932525	Target_651,REACTOME_DEVELOPMENTAL_BIOLOGY	3.7086358428695104e-9	-0.344316997823276	Source_B2M_Target_651,REACTOME_DEVELOPMENTAL_BIOLOGY_Skin - Not Sun Exposed (Suprapubic)_Whole Blood	Source_B2M_Target_651,REACTOME_DEVELOPMENTAL_BIOLOGY_Whole Blood_Skin - Not Sun Exposed (Suprapubic)
Source_B2M	Skin - Not Sun Exposed (Suprapubic)	Whole Blood	1542.5238326406516	3.083982325949367	0.0010212486451932525	Target_661,REACTOME_GENERIC_TRANSCRIPTION_PATHWAY	0	0.363214972873406	Source_B2M_Target_661,REACTOME_GENERIC_TRANSCRIPTION_PATHWAY_Skin - Not Sun Exposed (Suprapubic)_Whole Blood	Source_B2M_Target_661,REACTOME_GENERIC_TRANSCRIPTION_PATHWAY_Whole Blood_Skin - Not Sun Exposed (Suprapubic)
Source_B2M	Skin - Not Sun Exposed (Suprapubic)	Whole Blood	1542.5238326406516	3.083982325949367	0.0010212486451932525	Target_663,REACTOME_DNA_STRAND_ELONGATION	0	0.392964094948033	Source_B2M_Target_663,REACTOME_DNA_STRAND_ELONGATION_Skin - Not Sun Exposed (Suprapubic)_Whole Blood	Source_B2M_Target_663,REACTOME_DNA_STRAND_ELONGATION_Whole Blood_Skin - Not Sun Exposed (Suprapubic)
Source_B2M	Skin - Not Sun Exposed (Suprapubic)	Whole Blood	1542.5238326406516	3.083982325949367	0.0010212486451932525	Target_664,REACTOME_GENERIC_TRANSCRIPTION_PATHWAY	8.69201356832328e-5	0.285606904242091	Source_B2M_Target_664,REACTOME_GENERIC_TRANSCRIPTION_PATHWAY_Skin - Not Sun Exposed (Suprapubic)_Whole Blood	Source_B2M_Target_664,REACTOME_GENERIC_TRANSCRIPTION_PATHWAY_Whole Blood_Skin - Not Sun Exposed (Suprapubic)
Source_B2M	Skin - Not Sun Exposed (Suprapubic)	Whole Blood	1542.5238326406516	3.083982325949367	0.0010212486451932525	Target_668,REACTOME_LATE_PHASE_OF_HIV_LIFE_CYCLE	0	-0.407556913396781	Source_B2M_Target_668,REACTOME_LATE_PHASE_OF_HIV_LIFE_CYCLE_Skin - Not Sun Exposed (Suprapubic)_Whole Blood	Source_B2M_Target_668,REACTOME_LATE_PHASE_OF_HIV_LIFE_CYCLE_Whole Blood_Skin - Not Sun Exposed (Suprapubic)
Source_B2M	Skin - Not Sun Exposed (Suprapubic)	Whole Blood	1542.5238326406516	3.083982325949367	0.0010212486451932525	Target_673,REACTOME_DIABETES_PATHWAYS	2.7355376510662e-4	0.277995179778776	Source_B2M_Target_673,REACTOME_DIABETES_PATHWAYS_Skin - Not Sun Exposed (Suprapubic)_Whole Blood	Source_B2M_Target_673,REACTOME_DIABETES_PATHWAYS_Whole Blood_Skin - Not Sun Exposed (Suprapubic)
Source_B2M	Skin - Not Sun Exposed (Suprapubic)	Whole Blood	1542.5238326406516	3.083982325949367	0.0010212486451932525	Target_674,REACTOME_TRANSCRIPTION	0	-0.42228095370363	Source_B2M_Target_674,REACTOME_TRANSCRIPTION_Skin - Not Sun Exposed (Suprapubic)_Whole Blood	Source_B2M_Target_674,REACTOME_TRANSCRIPTION_Whole Blood_Skin - Not Sun Exposed (Suprapubic)
Source_B2M	Skin - Not Sun Exposed (Suprapubic)	Whole Blood	1542.5238326406516	3.083982325949367	0.0010212486451932525	Target_678,REACTOME_HIV_LIFE_CYCLE	0	0.440913418910093	Source_B2M_Target_678,REACTOME_HIV_LIFE_CYCLE_Skin - Not Sun Exposed (Suprapubic)_Whole Blood	Source_B2M_Target_678,REACTOME_HIV_LIFE_CYCLE_Whole Blood_Skin - Not Sun Exposed (Suprapubic)
Source_B2M	Skin - Not Sun Exposed (Suprapubic)	Whole Blood	1542.5238326406516	3.083982325949367	0.0010212486451932525	Target_683,REACTOME_GENERIC_TRANSCRIPTION_PATHWAY	1.47149099571919e-8	-0.336979413430665	Source_B2M_Target_683,REACTOME_GENERIC_TRANSCRIPTION_PATHWAY_Skin - Not Sun Exposed (Suprapubic)_Whole Blood	Source_B2M_Target_683,REACTOME_GENERIC_TRANSCRIPTION_PATHWAY_Whole Blood_Skin - Not Sun Exposed (Suprapubic)
Source_B2M	Skin - Not Sun Exposed (Suprapubic)	Whole Blood	1542.5238326406516	3.083982325949367	0.0010212486451932525	Target_69,PID_IL6_7PATHWAY	0	0.41337876669718	Source_B2M_Target_69,PID_IL6_7PATHWAY_Skin - Not Sun Exposed (Suprapubic)_Whole Blood	Source_B2M_Target_69,PID_IL6_7PATHWAY_Whole Blood_Skin - Not Sun Exposed (Suprapubic)
Source_B2M	Skin - Not Sun Exposed (Suprapubic)	Whole Blood	1542.5238326406516	3.083982325949367	0.0010212486451932525	Target_691,SVM T cells CD8	0	0.518664150363557	Source_B2M_Target_691,SVM T cells CD8_Skin - Not Sun Exposed (Suprapubic)_Whole Blood	Source_B2M_Target_691,SVM T cells CD8_Whole Blood_Skin - Not Sun Exposed (Suprapubic)
Source_B2M	Skin - Not Sun Exposed (Suprapubic)	Whole Blood	1542.5238326406516	3.083982325949367	0.0010212486451932525	Target_693,PID_PLK1_PATHWAY	0	0.414792382612695	Source_B2M_Target_693,PID_PLK1_PATHWAY_Skin - Not Sun Exposed (Suprapubic)_Whole Blood	Source_B2M_Target_693,PID_PLK1_PATHWAY_Whole Blood_Skin - Not Sun Exposed (Suprapubic)
Source_B2M	Skin - Not Sun Exposed (Suprapubic)	Whole Blood	1542.5238326406516	3.083982325949367	0.0010212486451932525	Target_695,KEGG_PEROXISOME	0.00342193125506407	-0.260342887630211	Source_B2M_Target_695,KEGG_PEROXISOME_Skin - Not Sun Exposed (Suprapubic)_Whole Blood	Source_B2M_Target_695,KEGG_PEROXISOME_Whole Blood_Skin - Not Sun Exposed (Suprapubic)
Source_B2M	Skin - Not Sun Exposed (Suprapubic)	Whole Blood	1542.5238326406516	3.083982325949367	0.0010212486451932525	Target_696,KEGG_PATHWAYS_IN_CANCER	0	-0.376773586773476	Source_B2M_Target_696,KEGG_PATHWAYS_IN_CANCER_Skin - Not Sun Exposed (Suprapubic)_Whole Blood	Source_B2M_Target_696,KEGG_PATHWAYS_IN_CANCER_Whole Blood_Skin - Not Sun Exposed (Suprapubic)
Source_B2M	Skin - Not Sun Exposed (Suprapubic)	Whole Blood	1542.5238326406516	3.083982325949367	0.0010212486451932525	Target_71,PID_HIF1_TFPATHWAY	4.53003886535797e-6	0.304230437045291	Source_B2M_Target_71,PID_HIF1_TFPATHWAY_Skin - Not Sun Exposed (Suprapubic)_Whole Blood	Source_B2M_Target_71,PID_HIF1_TFPATHWAY_Whole Blood_Skin - Not Sun Exposed (Suprapubic)
Source_B2M	Skin - Not Sun Exposed (Suprapubic)	Whole Blood	1542.5238326406516	3.083982325949367	0.0010212486451932525	Target_73,REACTOME_TRIGLYCERIDE_BIOSYNTHESIS	1.26572152314708e-6	0.311873295652962	Source_B2M_Target_73,REACTOME_TRIGLYCERIDE_BIOSYNTHESIS_Skin - Not Sun Exposed (Suprapubic)_Whole Blood	Source_B2M_Target_73,REACTOME_TRIGLYCERIDE_BIOSYNTHESIS_Whole Blood_Skin - Not Sun Exposed (Suprapubic)
Source_B2M	Skin - Not Sun Exposed (Suprapubic)	Whole Blood	1542.5238326406516	3.083982325949367	0.0010212486451932525	Target_76,REACTOME_METABOLISM_OF_RNA	0	-0.420767212800431	Source_B2M_Target_76,REACTOME_METABOLISM_OF_RNA_Skin - Not Sun Exposed (Suprapubic)_Whole Blood	Source_B2M_Target_76,REACTOME_METABOLISM_OF_RNA_Whole Blood_Skin - Not Sun Exposed (Suprapubic)
Source_B2M	Skin - Not Sun Exposed (Suprapubic)	Whole Blood	1542.5238326406516	3.083982325949367	0.0010212486451932525	Target_79,REACTOME_SIGNALING_BY_GPCR	0.00219790939406739	0.263530352021271	Source_B2M_Target_79,REACTOME_SIGNALING_BY_GPCR_Skin - Not Sun Exposed (Suprapubic)_Whole Blood	Source_B2M_Target_79,REACTOME_SIGNALING_BY_GPCR_Whole Blood_Skin - Not Sun Exposed (Suprapubic)
Source_B2M	Skin - Not Sun Exposed (Suprapubic)	Whole Blood	1542.5238326406516	3.083982325949367	0.0010212486451932525	Target_81,REACTOME_METABOLISM_OF_LIPIDS_AND_LIPOPROTEINS	1.43799363971908e-7	0.324422075478094	Source_B2M_Target_81,REACTOME_METABOLISM_OF_LIPIDS_AND_LIPOPROTEINS_Skin - Not Sun Exposed (Suprapubic)_Whole Blood	Source_B2M_Target_81,REACTOME_METABOLISM_OF_LIPIDS_AND_LIPOPROTEINS_Whole Blood_Skin - Not Sun Exposed (Suprapubic)
Source_B2M	Skin - Not Sun Exposed (Suprapubic)	Whole Blood	1542.5238326406516	3.083982325949367	0.0010212486451932525	Target_9,KEGG_HYPERTROPHIC_CARDIOMYOPATHY_HCM	0	0.377253061913957	Source_B2M_Target_9,KEGG_HYPERTROPHIC_CARDIOMYOPATHY_HCM_Skin - Not Sun Exposed (Suprapubic)_Whole Blood	Source_B2M_Target_9,KEGG_HYPERTROPHIC_CARDIOMYOPATHY_HCM_Whole Blood_Skin - Not Sun Exposed (Suprapubic)
Source_B2M	Skin - Not Sun Exposed (Suprapubic)	Whole Blood	1542.5238326406516	3.083982325949367	0.0010212486451932525	Target_95,SVM T cells regulatory (Tregs)	9.66781547528939e-6	0.299578255778972	Source_B2M_Target_95,SVM T cells regulatory (Tregs)_Skin - Not Sun Exposed (Suprapubic)_Whole Blood	Source_B2M_Target_95,SVM T cells regulatory (Tregs)_Whole Blood_Skin - Not Sun Exposed (Suprapubic)
Source_B2M	Skin - Not Sun Exposed (Suprapubic)	Whole Blood	1542.5238326406516	3.083982325949367	0.0010212486451932525	Target_97,REACTOME_ACTIVATION_OF_CHAPERONE_GENES_BY_XBP1S	0	0.394724618883127	Source_B2M_Target_97,REACTOME_ACTIVATION_OF_CHAPERONE_GENES_BY_XBP1S_Skin - Not Sun Exposed (Suprapubic)_Whole Blood	Source_B2M_Target_97,REACTOME_ACTIVATION_OF_CHAPERONE_GENES_BY_XBP1S_Whole Blood_Skin - Not Sun Exposed (Suprapubic)
Source_B2M	Skin - Not Sun Exposed (Suprapubic)	Whole Blood	1542.5238326406516	3.083982325949367	0.0010212486451932525	Target_98,IRIS_Neutrophil-Resting	5.0708919606723e-4	-0.273799170087899	Source_B2M_Target_98,IRIS_Neutrophil-Resting_Skin - Not Sun Exposed (Suprapubic)_Whole Blood	Source_B2M_Target_98,IRIS_Neutrophil-Resting_Whole Blood_Skin - Not Sun Exposed (Suprapubic)
Source_B2M	Skin - Not Sun Exposed (Suprapubic)	Whole Blood	1542.5238326406516	3.083982325949367	0.0010212486451932525	Target_99,PID_P53DOWNSTREAMPATHWAY	0	-0.449000424765871	Source_B2M_Target_99,PID_P53DOWNSTREAMPATHWAY_Skin - Not Sun Exposed (Suprapubic)_Whole Blood	Source_B2M_Target_99,PID_P53DOWNSTREAMPATHWAY_Whole Blood_Skin - Not Sun Exposed (Suprapubic)
Source_B2M	Skin - Not Sun Exposed (Suprapubic)	Whole Blood	1542.5238326406516	3.083982325949367	0.0010212486451932525	Target_LV 106	6.2209375428778904e-9	0.341539201673874	Source_B2M_Target_LV 106_Skin - Not Sun Exposed (Suprapubic)_Whole Blood	Source_B2M_Target_LV 106_Whole Blood_Skin - Not Sun Exposed (Suprapubic)
Source_B2M	Skin - Not Sun Exposed (Suprapubic)	Whole Blood	1542.5238326406516	3.083982325949367	0.0010212486451932525	Target_LV 112	1.6748678000055902e-9	-0.348642071236437	Source_B2M_Target_LV 112_Skin - Not Sun Exposed (Suprapubic)_Whole Blood	Source_B2M_Target_LV 112_Whole Blood_Skin - Not Sun Exposed (Suprapubic)
Source_B2M	Skin - Not Sun Exposed (Suprapubic)	Whole Blood	1542.5238326406516	3.083982325949367	0.0010212486451932525	Target_LV 120	0	-0.421089987710201	Source_B2M_Target_LV 120_Skin - Not Sun Exposed (Suprapubic)_Whole Blood	Source_B2M_Target_LV 120_Whole Blood_Skin - Not Sun Exposed (Suprapubic)
Source_B2M	Skin - Not Sun Exposed (Suprapubic)	Whole Blood	1542.5238326406516	3.083982325949367	0.0010212486451932525	Target_LV 128	0	-0.486963918940458	Source_B2M_Target_LV 128_Skin - Not Sun Exposed (Suprapubic)_Whole Blood	Source_B2M_Target_LV 128_Whole Blood_Skin - Not Sun Exposed (Suprapubic)
Source_B2M	Skin - Not Sun Exposed (Suprapubic)	Whole Blood	1542.5238326406516	3.083982325949367	0.0010212486451932525	Target_LV 149	2.8712019428667203e-9	-0.345637781814022	Source_B2M_Target_LV 149_Skin - Not Sun Exposed (Suprapubic)_Whole Blood	Source_B2M_Target_LV 149_Whole Blood_Skin - Not Sun Exposed (Suprapubic)
Source_B2M	Skin - Not Sun Exposed (Suprapubic)	Whole Blood	1542.5238326406516	3.083982325949367	0.0010212486451932525	Target_LV 151	0	0.391651854099687	Source_B2M_Target_LV 151_Skin - Not Sun Exposed (Suprapubic)_Whole Blood	Source_B2M_Target_LV 151_Whole Blood_Skin - Not Sun Exposed (Suprapubic)
Source_B2M	Skin - Not Sun Exposed (Suprapubic)	Whole Blood	1542.5238326406516	3.083982325949367	0.0010212486451932525	Target_LV 153	0	0.414056486637303	Source_B2M_Target_LV 153_Skin - Not Sun Exposed (Suprapubic)_Whole Blood	Source_B2M_Target_LV 153_Whole Blood_Skin - Not Sun Exposed (Suprapubic)
Source_B2M	Skin - Not Sun Exposed (Suprapubic)	Whole Blood	1542.5238326406516	3.083982325949367	0.0010212486451932525	Target_LV 164	0	-0.449741092283766	Source_B2M_Target_LV 164_Skin - Not Sun Exposed (Suprapubic)_Whole Blood	Source_B2M_Target_LV 164_Whole Blood_Skin - Not Sun Exposed (Suprapubic)
Source_B2M	Skin - Not Sun Exposed (Suprapubic)	Whole Blood	1542.5238326406516	3.083982325949367	0.0010212486451932525	Target_LV 167	0	0.412406222209466	Source_B2M_Target_LV 167_Skin - Not Sun Exposed (Suprapubic)_Whole Blood	Source_B2M_Target_LV 167_Whole Blood_Skin - Not Sun Exposed (Suprapubic)
Source_B2M	Skin - Not Sun Exposed (Suprapubic)	Whole Blood	1542.5238326406516	3.083982325949367	0.0010212486451932525	Target_LV 173	0	-0.469252495465059	Source_B2M_Target_LV 173_Skin - Not Sun Exposed (Suprapubic)_Whole Blood	Source_B2M_Target_LV 173_Whole Blood_Skin - Not Sun Exposed (Suprapubic)
Source_B2M	Skin - Not Sun Exposed (Suprapubic)	Whole Blood	1542.5238326406516	3.083982325949367	0.0010212486451932525	Target_LV 182	5.33395148267779e-5	0.288780171979259	Source_B2M_Target_LV 182_Skin - Not Sun Exposed (Suprapubic)_Whole Blood	Source_B2M_Target_LV 182_Whole Blood_Skin - Not Sun Exposed (Suprapubic)
Source_B2M	Skin - Not Sun Exposed (Suprapubic)	Whole Blood	1542.5238326406516	3.083982325949367	0.0010212486451932525	Target_LV 186	1.19633414286113e-10	0.360908472230859	Source_B2M_Target_LV 186_Skin - Not Sun Exposed (Suprapubic)_Whole Blood	Source_B2M_Target_LV 186_Whole Blood_Skin - Not Sun Exposed (Suprapubic)
Source_B2M	Skin - Not Sun Exposed (Suprapubic)	Whole Blood	1542.5238326406516	3.083982325949367	0.0010212486451932525	Target_LV 192	0.00232428762061754	-0.263130148407302	Source_B2M_Target_LV 192_Skin - Not Sun Exposed (Suprapubic)_Whole Blood	Source_B2M_Target_LV 192_Whole Blood_Skin - Not Sun Exposed (Suprapubic)
Source_B2M	Skin - Not Sun Exposed (Suprapubic)	Whole Blood	1542.5238326406516	3.083982325949367	0.0010212486451932525	Target_LV 195	0	0.397236949500589	Source_B2M_Target_LV 195_Skin - Not Sun Exposed (Suprapubic)_Whole Blood	Source_B2M_Target_LV 195_Whole Blood_Skin - Not Sun Exposed (Suprapubic)
Source_B2M	Skin - Not Sun Exposed (Suprapubic)	Whole Blood	1542.5238326406516	3.083982325949367	0.0010212486451932525	Target_LV 203	0	-0.423509364694894	Source_B2M_Target_LV 203_Skin - Not Sun Exposed (Suprapubic)_Whole Blood	Source_B2M_Target_LV 203_Whole Blood_Skin - Not Sun Exposed (Suprapubic)
Source_B2M	Skin - Not Sun Exposed (Suprapubic)	Whole Blood	1542.5238326406516	3.083982325949367	0.0010212486451932525	Target_LV 207	0	0.38795924746074	Source_B2M_Target_LV 207_Skin - Not Sun Exposed (Suprapubic)_Whole Blood	Source_B2M_Target_LV 207_Whole Blood_Skin - Not Sun Exposed (Suprapubic)
Source_B2M	Skin - Not Sun Exposed (Suprapubic)	Whole Blood	1542.5238326406516	3.083982325949367	0.0010212486451932525	Target_LV 21	0	-0.510165758051217	Source_B2M_Target_LV 21_Skin - Not Sun Exposed (Suprapubic)_Whole Blood	Source_B2M_Target_LV 21_Whole Blood_Skin - Not Sun Exposed (Suprapubic)
Source_B2M	Skin - Not Sun Exposed (Suprapubic)	Whole Blood	1542.5238326406516	3.083982325949367	0.0010212486451932525	Target_LV 214	0	0.389494414247161	Source_B2M_Target_LV 214_Skin - Not Sun Exposed (Suprapubic)_Whole Blood	Source_B2M_Target_LV 214_Whole Blood_Skin - Not Sun Exposed (Suprapubic)
Source_B2M	Skin - Not Sun Exposed (Suprapubic)	Whole Blood	1542.5238326406516	3.083982325949367	0.0010212486451932525	Target_LV 215	2.39266828572227e-10	-0.359096965589815	Source_B2M_Target_LV 215_Skin - Not Sun Exposed (Suprapubic)_Whole Blood	Source_B2M_Target_LV 215_Whole Blood_Skin - Not Sun Exposed (Suprapubic)
Source_B2M	Skin - Not Sun Exposed (Suprapubic)	Whole Blood	1542.5238326406516	3.083982325949367	0.0010212486451932525	Target_LV 216	0	-0.533315601207467	Source_B2M_Target_LV 216_Skin - Not Sun Exposed (Suprapubic)_Whole Blood	Source_B2M_Target_LV 216_Whole Blood_Skin - Not Sun Exposed (Suprapubic)
Source_B2M	Skin - Not Sun Exposed (Suprapubic)	Whole Blood	1542.5238326406516	3.083982325949367	0.0010212486451932525	Target_LV 226	0	0.432615533457304	Source_B2M_Target_LV 226_Skin - Not Sun Exposed (Suprapubic)_Whole Blood	Source_B2M_Target_LV 226_Whole Blood_Skin - Not Sun Exposed (Suprapubic)
Source_B2M	Skin - Not Sun Exposed (Suprapubic)	Whole Blood	1542.5238326406516	3.083982325949367	0.0010212486451932525	Target_LV 247	3.1170892845855e-4	0.277113392007051	Source_B2M_Target_LV 247_Skin - Not Sun Exposed (Suprapubic)_Whole Blood	Source_B2M_Target_LV 247_Whole Blood_Skin - Not Sun Exposed (Suprapubic)
Source_B2M	Skin - Not Sun Exposed (Suprapubic)	Whole Blood	1542.5238326406516	3.083982325949367	0.0010212486451932525	Target_LV 249	0	0.376789985422996	Source_B2M_Target_LV 249_Skin - Not Sun Exposed (Suprapubic)_Whole Blood	Source_B2M_Target_LV 249_Whole Blood_Skin - Not Sun Exposed (Suprapubic)
Source_B2M	Skin - Not Sun Exposed (Suprapubic)	Whole Blood	1542.5238326406516	3.083982325949367	0.0010212486451932525	Target_LV 26	9.57067314288906e-10	-0.351751053839569	Source_B2M_Target_LV 26_Skin - Not Sun Exposed (Suprapubic)_Whole Blood	Source_B2M_Target_LV 26_Whole Blood_Skin - Not Sun Exposed (Suprapubic)
Source_B2M	Skin - Not Sun Exposed (Suprapubic)	Whole Blood	1542.5238326406516	3.083982325949367	0.0010212486451932525	Target_LV 271	0	-0.458231607464864	Source_B2M_Target_LV 271_Skin - Not Sun Exposed (Suprapubic)_Whole Blood	Source_B2M_Target_LV 271_Whole Blood_Skin - Not Sun Exposed (Suprapubic)
Source_B2M	Skin - Not Sun Exposed (Suprapubic)	Whole Blood	1542.5238326406516	3.083982325949367	0.0010212486451932525	Target_LV 272	2.31426054599915e-5	-0.29411630841068	Source_B2M_Target_LV 272_Skin - Not Sun Exposed (Suprapubic)_Whole Blood	Source_B2M_Target_LV 272_Whole Blood_Skin - Not Sun Exposed (Suprapubic)
Source_B2M	Skin - Not Sun Exposed (Suprapubic)	Whole Blood	1542.5238326406516	3.083982325949367	0.0010212486451932525	Target_LV 279	0	0.507700993116591	Source_B2M_Target_LV 279_Skin - Not Sun Exposed (Suprapubic)_Whole Blood	Source_B2M_Target_LV 279_Whole Blood_Skin - Not Sun Exposed (Suprapubic)
Source_B2M	Skin - Not Sun Exposed (Suprapubic)	Whole Blood	1542.5238326406516	3.083982325949367	0.0010212486451932525	Target_LV 280	0	0.524768638196262	Source_B2M_Target_LV 280_Skin - Not Sun Exposed (Suprapubic)_Whole Blood	Source_B2M_Target_LV 280_Whole Blood_Skin - Not Sun Exposed (Suprapubic)
Source_B2M	Skin - Not Sun Exposed (Suprapubic)	Whole Blood	1542.5238326406516	3.083982325949367	0.0010212486451932525	Target_LV 288	0	0.552887657947632	Source_B2M_Target_LV 288_Skin - Not Sun Exposed (Suprapubic)_Whole Blood	Source_B2M_Target_LV 288_Whole Blood_Skin - Not Sun Exposed (Suprapubic)
Source_B2M	Skin - Not Sun Exposed (Suprapubic)	Whole Blood	1542.5238326406516	3.083982325949367	0.0010212486451932525	Target_LV 29	0	-0.402881247421013	Source_B2M_Target_LV 29_Skin - Not Sun Exposed (Suprapubic)_Whole Blood	Source_B2M_Target_LV 29_Whole Blood_Skin - Not Sun Exposed (Suprapubic)
Source_B2M	Skin - Not Sun Exposed (Suprapubic)	Whole Blood	1542.5238326406516	3.083982325949367	0.0010212486451932525	Target_LV 291	2.8712019428667203e-9	0.34556274695318	Source_B2M_Target_LV 291_Skin - Not Sun Exposed (Suprapubic)_Whole Blood	Source_B2M_Target_LV 291_Whole Blood_Skin - Not Sun Exposed (Suprapubic)
Source_B2M	Skin - Not Sun Exposed (Suprapubic)	Whole Blood	1542.5238326406516	3.083982325949367	0.0010212486451932525	Target_LV 294	0.00269010111958723	-0.262080677948585	Source_B2M_Target_LV 294_Skin - Not Sun Exposed (Suprapubic)_Whole Blood	Source_B2M_Target_LV 294_Whole Blood_Skin - Not Sun Exposed (Suprapubic)
Source_B2M	Skin - Not Sun Exposed (Suprapubic)	Whole Blood	1542.5238326406516	3.083982325949367	0.0010212486451932525	Target_LV 299	4.30022307651434e-6	-0.30454677106156	Source_B2M_Target_LV 299_Skin - Not Sun Exposed (Suprapubic)_Whole Blood	Source_B2M_Target_LV 299_Whole Blood_Skin - Not Sun Exposed (Suprapubic)
Source_B2M	Skin - Not Sun Exposed (Suprapubic)	Whole Blood	1542.5238326406516	3.083982325949367	0.0010212486451932525	Target_LV 301	0	0.499493004746249	Source_B2M_Target_LV 301_Skin - Not Sun Exposed (Suprapubic)_Whole Blood	Source_B2M_Target_LV 301_Whole Blood_Skin - Not Sun Exposed (Suprapubic)
Source_B2M	Skin - Not Sun Exposed (Suprapubic)	Whole Blood	1542.5238326406516	3.083982325949367	0.0010212486451932525	Target_LV 303	0	-0.42566914374048	Source_B2M_Target_LV 303_Skin - Not Sun Exposed (Suprapubic)_Whole Blood	Source_B2M_Target_LV 303_Whole Blood_Skin - Not Sun Exposed (Suprapubic)
Source_B2M	Skin - Not Sun Exposed (Suprapubic)	Whole Blood	1542.5238326406516	3.083982325949367	0.0010212486451932525	Target_LV 305	7.38138166145319e-6	0.301243791447151	Source_B2M_Target_LV 305_Skin - Not Sun Exposed (Suprapubic)_Whole Blood	Source_B2M_Target_LV 305_Whole Blood_Skin - Not Sun Exposed (Suprapubic)
Source_B2M	Skin - Not Sun Exposed (Suprapubic)	Whole Blood	1542.5238326406516	3.083982325949367	0.0010212486451932525	Target_LV 307	0	-0.510017387934956	Source_B2M_Target_LV 307_Skin - Not Sun Exposed (Suprapubic)_Whole Blood	Source_B2M_Target_LV 307_Whole Blood_Skin - Not Sun Exposed (Suprapubic)
Source_B2M	Skin - Not Sun Exposed (Suprapubic)	Whole Blood	1542.5238326406516	3.083982325949367	0.0010212486451932525	Target_LV 309	9.57067314288906e-10	0.350952262076454	Source_B2M_Target_LV 309_Skin - Not Sun Exposed (Suprapubic)_Whole Blood	Source_B2M_Target_LV 309_Whole Blood_Skin - Not Sun Exposed (Suprapubic)
Source_B2M	Skin - Not Sun Exposed (Suprapubic)	Whole Blood	1542.5238326406516	3.083982325949367	0.0010212486451932525	Target_LV 324	0	0.392881552732888	Source_B2M_Target_LV 324_Skin - Not Sun Exposed (Suprapubic)_Whole Blood	Source_B2M_Target_LV 324_Whole Blood_Skin - Not Sun Exposed (Suprapubic)
Source_B2M	Skin - Not Sun Exposed (Suprapubic)	Whole Blood	1542.5238326406516	3.083982325949367	0.0010212486451932525	Target_LV 329	0	-0.452993242557534	Source_B2M_Target_LV 329_Skin - Not Sun Exposed (Suprapubic)_Whole Blood	Source_B2M_Target_LV 329_Whole Blood_Skin - Not Sun Exposed (Suprapubic)
Source_B2M	Skin - Not Sun Exposed (Suprapubic)	Whole Blood	1542.5238326406516	3.083982325949367	0.0010212486451932525	Target_LV 330	0	0.398532677638668	Source_B2M_Target_LV 330_Skin - Not Sun Exposed (Suprapubic)_Whole Blood	Source_B2M_Target_LV 330_Whole Blood_Skin - Not Sun Exposed (Suprapubic)
Source_B2M	Skin - Not Sun Exposed (Suprapubic)	Whole Blood	1542.5238326406516	3.083982325949367	0.0010212486451932525	Target_LV 331	0	-0.495825350264267	Source_B2M_Target_LV 331_Skin - Not Sun Exposed (Suprapubic)_Whole Blood	Source_B2M_Target_LV 331_Whole Blood_Skin - Not Sun Exposed (Suprapubic)
Source_B2M	Skin - Not Sun Exposed (Suprapubic)	Whole Blood	1542.5238326406516	3.083982325949367	0.0010212486451932525	Target_LV 333	0	0.445619743969643	Source_B2M_Target_LV 333_Skin - Not Sun Exposed (Suprapubic)_Whole Blood	Source_B2M_Target_LV 333_Whole Blood_Skin - Not Sun Exposed (Suprapubic)
Source_B2M	Skin - Not Sun Exposed (Suprapubic)	Whole Blood	1542.5238326406516	3.083982325949367	0.0010212486451932525	Target_LV 338	1.47938680106208e-6	-0.31095002336206	Source_B2M_Target_LV 338_Skin - Not Sun Exposed (Suprapubic)_Whole Blood	Source_B2M_Target_LV 338_Whole Blood_Skin - Not Sun Exposed (Suprapubic)
Source_B2M	Skin - Not Sun Exposed (Suprapubic)	Whole Blood	1542.5238326406516	3.083982325949367	0.0010212486451932525	Target_LV 339	4.15127947572813e-7	-0.318378800579437	Source_B2M_Target_LV 339_Skin - Not Sun Exposed (Suprapubic)_Whole Blood	Source_B2M_Target_LV 339_Whole Blood_Skin - Not Sun Exposed (Suprapubic)
Source_B2M	Skin - Not Sun Exposed (Suprapubic)	Whole Blood	1542.5238326406516	3.083982325949367	0.0010212486451932525	Target_LV 348	0	0.423235247955077	Source_B2M_Target_LV 348_Skin - Not Sun Exposed (Suprapubic)_Whole Blood	Source_B2M_Target_LV 348_Whole Blood_Skin - Not Sun Exposed (Suprapubic)
Source_B2M	Skin - Not Sun Exposed (Suprapubic)	Whole Blood	1542.5238326406516	3.083982325949367	0.0010212486451932525	Target_LV 358	0.00121141465253238	0.267753970575742	Source_B2M_Target_LV 358_Skin - Not Sun Exposed (Suprapubic)_Whole Blood	Source_B2M_Target_LV 358_Whole Blood_Skin - Not Sun Exposed (Suprapubic)
Source_B2M	Skin - Not Sun Exposed (Suprapubic)	Whole Blood	1542.5238326406516	3.083982325949367	0.0010212486451932525	Target_LV 360	0	0.373912796812601	Source_B2M_Target_LV 360_Skin - Not Sun Exposed (Suprapubic)_Whole Blood	Source_B2M_Target_LV 360_Whole Blood_Skin - Not Sun Exposed (Suprapubic)
Source_B2M	Skin - Not Sun Exposed (Suprapubic)	Whole Blood	1542.5238326406516	3.083982325949367	0.0010212486451932525	Target_LV 370	0	0.386132652538902	Source_B2M_Target_LV 370_Skin - Not Sun Exposed (Suprapubic)_Whole Blood	Source_B2M_Target_LV 370_Whole Blood_Skin - Not Sun Exposed (Suprapubic)
Source_B2M	Skin - Not Sun Exposed (Suprapubic)	Whole Blood	1542.5238326406516	3.083982325949367	0.0010212486451932525	Target_LV 374	0	-0.514072180415462	Source_B2M_Target_LV 374_Skin - Not Sun Exposed (Suprapubic)_Whole Blood	Source_B2M_Target_LV 374_Whole Blood_Skin - Not Sun Exposed (Suprapubic)
Source_B2M	Skin - Not Sun Exposed (Suprapubic)	Whole Blood	1542.5238326406516	3.083982325949367	0.0010212486451932525	Target_LV 384	6.48134359575447e-5	0.287518811993127	Source_B2M_Target_LV 384_Skin - Not Sun Exposed (Suprapubic)_Whole Blood	Source_B2M_Target_LV 384_Whole Blood_Skin - Not Sun Exposed (Suprapubic)
Source_B2M	Skin - Not Sun Exposed (Suprapubic)	Whole Blood	1542.5238326406516	3.083982325949367	0.0010212486451932525	Target_LV 385	0	0.504650743390473	Source_B2M_Target_LV 385_Skin - Not Sun Exposed (Suprapubic)_Whole Blood	Source_B2M_Target_LV 385_Whole Blood_Skin - Not Sun Exposed (Suprapubic)
Source_B2M	Skin - Not Sun Exposed (Suprapubic)	Whole Blood	1542.5238326406516	3.083982325949367	0.0010212486451932525	Target_LV 386	0	0.503408045408492	Source_B2M_Target_LV 386_Skin - Not Sun Exposed (Suprapubic)_Whole Blood	Source_B2M_Target_LV 386_Whole Blood_Skin - Not Sun Exposed (Suprapubic)
Source_B2M	Skin - Not Sun Exposed (Suprapubic)	Whole Blood	1542.5238326406516	3.083982325949367	0.0010212486451932525	Target_LV 391	0	0.510373866641054	Source_B2M_Target_LV 391_Skin - Not Sun Exposed (Suprapubic)_Whole Blood	Source_B2M_Target_LV 391_Whole Blood_Skin - Not Sun Exposed (Suprapubic)
Source_B2M	Skin - Not Sun Exposed (Suprapubic)	Whole Blood	1542.5238326406516	3.083982325949367	0.0010212486451932525	Target_LV 393	0	0.367273679481068	Source_B2M_Target_LV 393_Skin - Not Sun Exposed (Suprapubic)_Whole Blood	Source_B2M_Target_LV 393_Whole Blood_Skin - Not Sun Exposed (Suprapubic)
Source_B2M	Skin - Not Sun Exposed (Suprapubic)	Whole Blood	1542.5238326406516	3.083982325949367	0.0010212486451932525	Target_LV 410	2.37635028801364e-5	-0.293948808696259	Source_B2M_Target_LV 410_Skin - Not Sun Exposed (Suprapubic)_Whole Blood	Source_B2M_Target_LV 410_Whole Blood_Skin - Not Sun Exposed (Suprapubic)
Source_B2M	Skin - Not Sun Exposed (Suprapubic)	Whole Blood	1542.5238326406516	3.083982325949367	0.0010212486451932525	Target_LV 418	3.98379269572757e-7	-0.318618244220427	Source_B2M_Target_LV 418_Skin - Not Sun Exposed (Suprapubic)_Whole Blood	Source_B2M_Target_LV 418_Whole Blood_Skin - Not Sun Exposed (Suprapubic)
Source_B2M	Skin - Not Sun Exposed (Suprapubic)	Whole Blood	1542.5238326406516	3.083982325949367	0.0010212486451932525	Target_LV 430	1.19633414286113e-10	0.361044259222774	Source_B2M_Target_LV 430_Skin - Not Sun Exposed (Suprapubic)_Whole Blood	Source_B2M_Target_LV 430_Whole Blood_Skin - Not Sun Exposed (Suprapubic)
Source_B2M	Skin - Not Sun Exposed (Suprapubic)	Whole Blood	1542.5238326406516	3.083982325949367	0.0010212486451932525	Target_LV 432	0	-0.500171835501567	Source_B2M_Target_LV 432_Skin - Not Sun Exposed (Suprapubic)_Whole Blood	Source_B2M_Target_LV 432_Whole Blood_Skin - Not Sun Exposed (Suprapubic)
Source_B2M	Skin - Not Sun Exposed (Suprapubic)	Whole Blood	1542.5238326406516	3.083982325949367	0.0010212486451932525	Target_LV 436	0	0.371929920554638	Source_B2M_Target_LV 436_Skin - Not Sun Exposed (Suprapubic)_Whole Blood	Source_B2M_Target_LV 436_Whole Blood_Skin - Not Sun Exposed (Suprapubic)
Source_B2M	Skin - Not Sun Exposed (Suprapubic)	Whole Blood	1542.5238326406516	3.083982325949367	0.0010212486451932525	Target_LV 446	2.70144212799472e-6	-0.30735575179597	Source_B2M_Target_LV 446_Skin - Not Sun Exposed (Suprapubic)_Whole Blood	Source_B2M_Target_LV 446_Whole Blood_Skin - Not Sun Exposed (Suprapubic)
Source_B2M	Skin - Not Sun Exposed (Suprapubic)	Whole Blood	1542.5238326406516	3.083982325949367	0.0010212486451932525	Target_LV 452	3.170285478582e-8	0.332812810930085	Source_B2M_Target_LV 452_Skin - Not Sun Exposed (Suprapubic)_Whole Blood	Source_B2M_Target_LV 452_Whole Blood_Skin - Not Sun Exposed (Suprapubic)
Source_B2M	Skin - Not Sun Exposed (Suprapubic)	Whole Blood	1542.5238326406516	3.083982325949367	0.0010212486451932525	Target_LV 47	7.05765364239497e-6	-0.301519611118708	Source_B2M_Target_LV 47_Skin - Not Sun Exposed (Suprapubic)_Whole Blood	Source_B2M_Target_LV 47_Whole Blood_Skin - Not Sun Exposed (Suprapubic)
Source_B2M	Skin - Not Sun Exposed (Suprapubic)	Whole Blood	1542.5238326406516	3.083982325949367	0.0010212486451932525	Target_LV 472	0	0.410490684620258	Source_B2M_Target_LV 472_Skin - Not Sun Exposed (Suprapubic)_Whole Blood	Source_B2M_Target_LV 472_Whole Blood_Skin - Not Sun Exposed (Suprapubic)
Source_B2M	Skin - Not Sun Exposed (Suprapubic)	Whole Blood	1542.5238326406516	3.083982325949367	0.0010212486451932525	Target_LV 475	0	-0.382428776699769	Source_B2M_Target_LV 475_Skin - Not Sun Exposed (Suprapubic)_Whole Blood	Source_B2M_Target_LV 475_Whole Blood_Skin - Not Sun Exposed (Suprapubic)
Source_B2M	Skin - Not Sun Exposed (Suprapubic)	Whole Blood	1542.5238326406516	3.083982325949367	0.0010212486451932525	Target_LV 480	3.80194990601268e-7	0.318887263760295	Source_B2M_Target_LV 480_Skin - Not Sun Exposed (Suprapubic)_Whole Blood	Source_B2M_Target_LV 480_Whole Blood_Skin - Not Sun Exposed (Suprapubic)
Source_B2M	Skin - Not Sun Exposed (Suprapubic)	Whole Blood	1542.5238326406516	3.083982325949367	0.0010212486451932525	Target_LV 486	0	-0.374706876294909	Source_B2M_Target_LV 486_Skin - Not Sun Exposed (Suprapubic)_Whole Blood	Source_B2M_Target_LV 486_Whole Blood_Skin - Not Sun Exposed (Suprapubic)
Source_B2M	Skin - Not Sun Exposed (Suprapubic)	Whole Blood	1542.5238326406516	3.083982325949367	0.0010212486451932525	Target_LV 489	0	-0.402180228780196	Source_B2M_Target_LV 489_Skin - Not Sun Exposed (Suprapubic)_Whole Blood	Source_B2M_Target_LV 489_Whole Blood_Skin - Not Sun Exposed (Suprapubic)
Source_B2M	Skin - Not Sun Exposed (Suprapubic)	Whole Blood	1542.5238326406516	3.083982325949367	0.0010212486451932525	Target_LV 495	1.19633414286113e-10	-0.361790339843897	Source_B2M_Target_LV 495_Skin - Not Sun Exposed (Suprapubic)_Whole Blood	Source_B2M_Target_LV 495_Whole Blood_Skin - Not Sun Exposed (Suprapubic)
Source_B2M	Skin - Not Sun Exposed (Suprapubic)	Whole Blood	1542.5238326406516	3.083982325949367	0.0010212486451932525	Target_LV 500	1.63179977086259e-7	-0.323711644803323	Source_B2M_Target_LV 500_Skin - Not Sun Exposed (Suprapubic)_Whole Blood	Source_B2M_Target_LV 500_Whole Blood_Skin - Not Sun Exposed (Suprapubic)
Source_B2M	Skin - Not Sun Exposed (Suprapubic)	Whole Blood	1542.5238326406516	3.083982325949367	0.0010212486451932525	Target_LV 504	0	0.47337160281443	Source_B2M_Target_LV 504_Skin - Not Sun Exposed (Suprapubic)_Whole Blood	Source_B2M_Target_LV 504_Whole Blood_Skin - Not Sun Exposed (Suprapubic)
Source_B2M	Skin - Not Sun Exposed (Suprapubic)	Whole Blood	1542.5238326406516	3.083982325949367	0.0010212486451932525	Target_LV 51	7.4665606524249e-6	-0.301173108614111	Source_B2M_Target_LV 51_Skin - Not Sun Exposed (Suprapubic)_Whole Blood	Source_B2M_Target_LV 51_Whole Blood_Skin - Not Sun Exposed (Suprapubic)
Source_B2M	Skin - Not Sun Exposed (Suprapubic)	Whole Blood	1542.5238326406516	3.083982325949367	0.0010212486451932525	Target_LV 513	0	-0.394010913375319	Source_B2M_Target_LV 513_Skin - Not Sun Exposed (Suprapubic)_Whole Blood	Source_B2M_Target_LV 513_Whole Blood_Skin - Not Sun Exposed (Suprapubic)
Source_B2M	Skin - Not Sun Exposed (Suprapubic)	Whole Blood	1542.5238326406516	3.083982325949367	0.0010212486451932525	Target_LV 520	8.374339000027931e-10	0.352007054516009	Source_B2M_Target_LV 520_Skin - Not Sun Exposed (Suprapubic)_Whole Blood	Source_B2M_Target_LV 520_Whole Blood_Skin - Not Sun Exposed (Suprapubic)
Source_B2M	Skin - Not Sun Exposed (Suprapubic)	Whole Blood	1542.5238326406516	3.083982325949367	0.0010212486451932525	Target_LV 522	0	-0.450676230400957	Source_B2M_Target_LV 522_Skin - Not Sun Exposed (Suprapubic)_Whole Blood	Source_B2M_Target_LV 522_Whole Blood_Skin - Not Sun Exposed (Suprapubic)
Source_B2M	Skin - Not Sun Exposed (Suprapubic)	Whole Blood	1542.5238326406516	3.083982325949367	0.0010212486451932525	Target_LV 531	0	-0.470720030763603	Source_B2M_Target_LV 531_Skin - Not Sun Exposed (Suprapubic)_Whole Blood	Source_B2M_Target_LV 531_Whole Blood_Skin - Not Sun Exposed (Suprapubic)
Source_B2M	Skin - Not Sun Exposed (Suprapubic)	Whole Blood	1542.5238326406516	3.083982325949367	0.0010212486451932525	Target_LV 532	4.20870351458547e-7	0.318301467901867	Source_B2M_Target_LV 532_Skin - Not Sun Exposed (Suprapubic)_Whole Blood	Source_B2M_Target_LV 532_Whole Blood_Skin - Not Sun Exposed (Suprapubic)
Source_B2M	Skin - Not Sun Exposed (Suprapubic)	Whole Blood	1542.5238326406516	3.083982325949367	0.0010212486451932525	Target_LV 547	4.81811612695893e-6	0.303855085027495	Source_B2M_Target_LV 547_Skin - Not Sun Exposed (Suprapubic)_Whole Blood	Source_B2M_Target_LV 547_Whole Blood_Skin - Not Sun Exposed (Suprapubic)
Source_B2M	Skin - Not Sun Exposed (Suprapubic)	Whole Blood	1542.5238326406516	3.083982325949367	0.0010212486451932525	Target_LV 548	6.46221421281012e-5	-0.287537990222857	Source_B2M_Target_LV 548_Skin - Not Sun Exposed (Suprapubic)_Whole Blood	Source_B2M_Target_LV 548_Whole Blood_Skin - Not Sun Exposed (Suprapubic)
Source_B2M	Skin - Not Sun Exposed (Suprapubic)	Whole Blood	1542.5238326406516	3.083982325949367	0.0010212486451932525	Target_LV 567	5.2453437980526e-4	-0.273567139555442	Source_B2M_Target_LV 567_Skin - Not Sun Exposed (Suprapubic)_Whole Blood	Source_B2M_Target_LV 567_Whole Blood_Skin - Not Sun Exposed (Suprapubic)
Source_B2M	Skin - Not Sun Exposed (Suprapubic)	Whole Blood	1542.5238326406516	3.083982325949367	0.0010212486451932525	Target_LV 597	0	-0.424412636650249	Source_B2M_Target_LV 597_Skin - Not Sun Exposed (Suprapubic)_Whole Blood	Source_B2M_Target_LV 597_Whole Blood_Skin - Not Sun Exposed (Suprapubic)
Source_B2M	Skin - Not Sun Exposed (Suprapubic)	Whole Blood	1542.5238326406516	3.083982325949367	0.0010212486451932525	Target_LV 600	0	-0.373632610365066	Source_B2M_Target_LV 600_Skin - Not Sun Exposed (Suprapubic)_Whole Blood	Source_B2M_Target_LV 600_Whole Blood_Skin - Not Sun Exposed (Suprapubic)
Source_B2M	Skin - Not Sun Exposed (Suprapubic)	Whole Blood	1542.5238326406516	3.083982325949367	0.0010212486451932525	Target_LV 639	1.5552343857194701e-9	-0.348753756699754	Source_B2M_Target_LV 639_Skin - Not Sun Exposed (Suprapubic)_Whole Blood	Source_B2M_Target_LV 639_Whole Blood_Skin - Not Sun Exposed (Suprapubic)
Source_B2M	Skin - Not Sun Exposed (Suprapubic)	Whole Blood	1542.5238326406516	3.083982325949367	0.0010212486451932525	Target_LV 641	1.81771009666321e-6	-0.309726209694081	Source_B2M_Target_LV 641_Skin - Not Sun Exposed (Suprapubic)_Whole Blood	Source_B2M_Target_LV 641_Whole Blood_Skin - Not Sun Exposed (Suprapubic)
Source_B2M	Skin - Not Sun Exposed (Suprapubic)	Whole Blood	1542.5238326406516	3.083982325949367	0.0010212486451932525	Target_LV 645	1.07670072857502e-9	-0.350817298404165	Source_B2M_Target_LV 645_Skin - Not Sun Exposed (Suprapubic)_Whole Blood	Source_B2M_Target_LV 645_Whole Blood_Skin - Not Sun Exposed (Suprapubic)
Source_B2M	Skin - Not Sun Exposed (Suprapubic)	Whole Blood	1542.5238326406516	3.083982325949367	0.0010212486451932525	Target_LV 649	0	-0.426241099951034	Source_B2M_Target_LV 649_Skin - Not Sun Exposed (Suprapubic)_Whole Blood	Source_B2M_Target_LV 649_Whole Blood_Skin - Not Sun Exposed (Suprapubic)
Source_B2M	Skin - Not Sun Exposed (Suprapubic)	Whole Blood	1542.5238326406516	3.083982325949367	0.0010212486451932525	Target_LV 654	1.565296752195e-4	0.281730364178125	Source_B2M_Target_LV 654_Skin - Not Sun Exposed (Suprapubic)_Whole Blood	Source_B2M_Target_LV 654_Whole Blood_Skin - Not Sun Exposed (Suprapubic)
Source_B2M	Skin - Not Sun Exposed (Suprapubic)	Whole Blood	1542.5238326406516	3.083982325949367	0.0010212486451932525	Target_LV 66	0	-0.401131671924674	Source_B2M_Target_LV 66_Skin - Not Sun Exposed (Suprapubic)_Whole Blood	Source_B2M_Target_LV 66_Whole Blood_Skin - Not Sun Exposed (Suprapubic)
Source_B2M	Skin - Not Sun Exposed (Suprapubic)	Whole Blood	1542.5238326406516	3.083982325949367	0.0010212486451932525	Target_LV 665	0	-0.462040057380246	Source_B2M_Target_LV 665_Skin - Not Sun Exposed (Suprapubic)_Whole Blood	Source_B2M_Target_LV 665_Whole Blood_Skin - Not Sun Exposed (Suprapubic)
Source_B2M	Skin - Not Sun Exposed (Suprapubic)	Whole Blood	1542.5238326406516	3.083982325949367	0.0010212486451932525	Target_LV 667	0	0.450135699057627	Source_B2M_Target_LV 667_Skin - Not Sun Exposed (Suprapubic)_Whole Blood	Source_B2M_Target_LV 667_Whole Blood_Skin - Not Sun Exposed (Suprapubic)
Source_B2M	Skin - Not Sun Exposed (Suprapubic)	Whole Blood	1542.5238326406516	3.083982325949367	0.0010212486451932525	Target_LV 681	2.39266828572227e-10	0.360499429935762	Source_B2M_Target_LV 681_Skin - Not Sun Exposed (Suprapubic)_Whole Blood	Source_B2M_Target_LV 681_Whole Blood_Skin - Not Sun Exposed (Suprapubic)
Source_B2M	Skin - Not Sun Exposed (Suprapubic)	Whole Blood	1542.5238326406516	3.083982325949367	0.0010212486451932525	Target_LV 684	0	0.422513188350622	Source_B2M_Target_LV 684_Skin - Not Sun Exposed (Suprapubic)_Whole Blood	Source_B2M_Target_LV 684_Whole Blood_Skin - Not Sun Exposed (Suprapubic)
Source_B2M	Skin - Not Sun Exposed (Suprapubic)	Whole Blood	1542.5238326406516	3.083982325949367	0.0010212486451932525	Target_LV 688	1.64854844886264e-7	0.323655453912951	Source_B2M_Target_LV 688_Skin - Not Sun Exposed (Suprapubic)_Whole Blood	Source_B2M_Target_LV 688_Whole Blood_Skin - Not Sun Exposed (Suprapubic)
Source_B2M	Skin - Not Sun Exposed (Suprapubic)	Whole Blood	1542.5238326406516	3.083982325949367	0.0010212486451932525	Target_LV 689	9.209380231745e-7	-0.313745836682128	Source_B2M_Target_LV 689_Skin - Not Sun Exposed (Suprapubic)_Whole Blood	Source_B2M_Target_LV 689_Whole Blood_Skin - Not Sun Exposed (Suprapubic)
Source_B2M	Skin - Not Sun Exposed (Suprapubic)	Whole Blood	1542.5238326406516	3.083982325949367	0.0010212486451932525	Target_LV 74	0	0.486131531482771	Source_B2M_Target_LV 74_Skin - Not Sun Exposed (Suprapubic)_Whole Blood	Source_B2M_Target_LV 74_Whole Blood_Skin - Not Sun Exposed (Suprapubic)
Source_SPINT1	Skin - Not Sun Exposed (Suprapubic)	Whole Blood	1515.8296845562397	3.0166812931248512	0.0012777917419936815	Target_10,BIOCARTA_CARM_ER_PATHWAY	1.54365387121658e-5	0.29666456686168	Source_SPINT1_Target_10,BIOCARTA_CARM_ER_PATHWAY_Skin - Not Sun Exposed (Suprapubic)_Whole Blood	Source_SPINT1_Target_10,BIOCARTA_CARM_ER_PATHWAY_Whole Blood_Skin - Not Sun Exposed (Suprapubic)
Source_SPINT1	Skin - Not Sun Exposed (Suprapubic)	Whole Blood	1515.8296845562397	3.0166812931248512	0.0012777917419936815	Target_103,KEGG_LEISHMANIA_INFECTION	0	0.39480074203449	Source_SPINT1_Target_103,KEGG_LEISHMANIA_INFECTION_Skin - Not Sun Exposed (Suprapubic)_Whole Blood	Source_SPINT1_Target_103,KEGG_LEISHMANIA_INFECTION_Whole Blood_Skin - Not Sun Exposed (Suprapubic)
Source_SPINT1	Skin - Not Sun Exposed (Suprapubic)	Whole Blood	1515.8296845562397	3.0166812931248512	0.0012777917419936815	Target_104,SVM Eosinophils	0	0.384968879526469	Source_SPINT1_Target_104,SVM Eosinophils_Skin - Not Sun Exposed (Suprapubic)_Whole Blood	Source_SPINT1_Target_104,SVM Eosinophils_Whole Blood_Skin - Not Sun Exposed (Suprapubic)
Source_SPINT1	Skin - Not Sun Exposed (Suprapubic)	Whole Blood	1515.8296845562397	3.0166812931248512	0.0012777917419936815	Target_107,REACTOME_GPCR_DOWNSTREAM_SIGNALING	7.89580534288348e-9	0.340307158022992	Source_SPINT1_Target_107,REACTOME_GPCR_DOWNSTREAM_SIGNALING_Skin - Not Sun Exposed (Suprapubic)_Whole Blood	Source_SPINT1_Target_107,REACTOME_GPCR_DOWNSTREAM_SIGNALING_Whole Blood_Skin - Not Sun Exposed (Suprapubic)
Source_SPINT1	Skin - Not Sun Exposed (Suprapubic)	Whole Blood	1515.8296845562397	3.0166812931248512	0.0012777917419936815	Target_11,MIPS_RIBOSOME_CYTOPLASMIC	0	0.527722148233537	Source_SPINT1_Target_11,MIPS_RIBOSOME_CYTOPLASMIC_Skin - Not Sun Exposed (Suprapubic)_Whole Blood	Source_SPINT1_Target_11,MIPS_RIBOSOME_CYTOPLASMIC_Whole Blood_Skin - Not Sun Exposed (Suprapubic)
Source_SPINT1	Skin - Not Sun Exposed (Suprapubic)	Whole Blood	1515.8296845562397	3.0166812931248512	0.0012777917419936815	Target_111,REACTOME_DEVELOPMENTAL_BIOLOGY	0	0.485435872624726	Source_SPINT1_Target_111,REACTOME_DEVELOPMENTAL_BIOLOGY_Skin - Not Sun Exposed (Suprapubic)_Whole Blood	Source_SPINT1_Target_111,REACTOME_DEVELOPMENTAL_BIOLOGY_Whole Blood_Skin - Not Sun Exposed (Suprapubic)
Source_SPINT1	Skin - Not Sun Exposed (Suprapubic)	Whole Blood	1515.8296845562397	3.0166812931248512	0.0012777917419936815	Target_116,REACTOME_ACTIVATION_OF_THE_MRNA_UPON_BINDING_OF_THE_CAP_BINDING_COMPLEX_AND_EIFS_AND_SUBSEQUENT_BINDING_TO_43S	0	0.459257470116683	Source_SPINT1_Target_116,REACTOME_ACTIVATION_OF_THE_MRNA_UPON_BINDING_OF_THE_CAP_BINDING_COMPLEX_AND_EIFS_AND_SUBSEQUENT_BINDING_TO_43S_Skin - Not Sun Exposed (Suprapubic)_Whole Blood	Source_SPINT1_Target_116,REACTOME_ACTIVATION_OF_THE_MRNA_UPON_BINDING_OF_THE_CAP_BINDING_COMPLEX_AND_EIFS_AND_SUBSEQUENT_BINDING_TO_43S_Whole Blood_Skin - Not Sun Exposed (Suprapubic)
Source_SPINT1	Skin - Not Sun Exposed (Suprapubic)	Whole Blood	1515.8296845562397	3.0166812931248512	0.0012777917419936815	Target_118,REACTOME_UNFOLDED_PROTEIN_RESPONSE	5.2493850147872e-4	0.273561854379395	Source_SPINT1_Target_118,REACTOME_UNFOLDED_PROTEIN_RESPONSE_Skin - Not Sun Exposed (Suprapubic)_Whole Blood	Source_SPINT1_Target_118,REACTOME_UNFOLDED_PROTEIN_RESPONSE_Whole Blood_Skin - Not Sun Exposed (Suprapubic)
Source_SPINT1	Skin - Not Sun Exposed (Suprapubic)	Whole Blood	1515.8296845562397	3.0166812931248512	0.0012777917419936815	Target_122,REACTOME_TRANSMEMBRANE_TRANSPORT_OF_SMALL_MOLECULES	0	-0.485917024438006	Source_SPINT1_Target_122,REACTOME_TRANSMEMBRANE_TRANSPORT_OF_SMALL_MOLECULES_Skin - Not Sun Exposed (Suprapubic)_Whole Blood	Source_SPINT1_Target_122,REACTOME_TRANSMEMBRANE_TRANSPORT_OF_SMALL_MOLECULES_Whole Blood_Skin - Not Sun Exposed (Suprapubic)
Source_SPINT1	Skin - Not Sun Exposed (Suprapubic)	Whole Blood	1515.8296845562397	3.0166812931248512	0.0012777917419936815	Target_131,KEGG_UBIQUITIN_MEDIATED_PROTEOLYSIS	0	0.426243214086025	Source_SPINT1_Target_131,KEGG_UBIQUITIN_MEDIATED_PROTEOLYSIS_Skin - Not Sun Exposed (Suprapubic)_Whole Blood	Source_SPINT1_Target_131,KEGG_UBIQUITIN_MEDIATED_PROTEOLYSIS_Whole Blood_Skin - Not Sun Exposed (Suprapubic)
Source_SPINT1	Skin - Not Sun Exposed (Suprapubic)	Whole Blood	1515.8296845562397	3.0166812931248512	0.0012777917419936815	Target_137,REACTOME_RNA_POL_II_TRANSCRIPTION	5.0724567657312e-8	0.330229338154846	Source_SPINT1_Target_137,REACTOME_RNA_POL_II_TRANSCRIPTION_Skin - Not Sun Exposed (Suprapubic)_Whole Blood	Source_SPINT1_Target_137,REACTOME_RNA_POL_II_TRANSCRIPTION_Whole Blood_Skin - Not Sun Exposed (Suprapubic)
Source_SPINT1	Skin - Not Sun Exposed (Suprapubic)	Whole Blood	1515.8296845562397	3.0166812931248512	0.0012777917419936815	Target_142,REACTOME_TRANSPORT_OF_GLUCOSE_AND_OTHER_SUGARS_BILE_SALTS_AND_ORGANIC_ACIDS_METAL_IONS_AND_AMINE_COMPOUNDS	1.19633414286113e-10	-0.360713995897074	Source_SPINT1_Target_142,REACTOME_TRANSPORT_OF_GLUCOSE_AND_OTHER_SUGARS_BILE_SALTS_AND_ORGANIC_ACIDS_METAL_IONS_AND_AMINE_COMPOUNDS_Skin - Not Sun Exposed (Suprapubic)_Whole Blood	Source_SPINT1_Target_142,REACTOME_TRANSPORT_OF_GLUCOSE_AND_OTHER_SUGARS_BILE_SALTS_AND_ORGANIC_ACIDS_METAL_IONS_AND_AMINE_COMPOUNDS_Whole Blood_Skin - Not Sun Exposed (Suprapubic)
Source_SPINT1	Skin - Not Sun Exposed (Suprapubic)	Whole Blood	1515.8296845562397	3.0166812931248512	0.0012777917419936815	Target_144,PID_MET_PATHWAY	3.5890024285834e-9	0.344382632153195	Source_SPINT1_Target_144,PID_MET_PATHWAY_Skin - Not Sun Exposed (Suprapubic)_Whole Blood	Source_SPINT1_Target_144,PID_MET_PATHWAY_Whole Blood_Skin - Not Sun Exposed (Suprapubic)
Source_SPINT1	Skin - Not Sun Exposed (Suprapubic)	Whole Blood	1515.8296845562397	3.0166812931248512	0.0012777917419936815	Target_15,REACTOME_TRANSLATION	0	0.412998348558881	Source_SPINT1_Target_15,REACTOME_TRANSLATION_Skin - Not Sun Exposed (Suprapubic)_Whole Blood	Source_SPINT1_Target_15,REACTOME_TRANSLATION_Whole Blood_Skin - Not Sun Exposed (Suprapubic)
Source_SPINT1	Skin - Not Sun Exposed (Suprapubic)	Whole Blood	1515.8296845562397	3.0166812931248512	0.0012777917419936815	Target_155,KEGG_INSULIN_SIGNALING_PATHWAY	1.32604069063014e-5	0.297614361293275	Source_SPINT1_Target_155,KEGG_INSULIN_SIGNALING_PATHWAY_Skin - Not Sun Exposed (Suprapubic)_Whole Blood	Source_SPINT1_Target_155,KEGG_INSULIN_SIGNALING_PATHWAY_Whole Blood_Skin - Not Sun Exposed (Suprapubic)
Source_SPINT1	Skin - Not Sun Exposed (Suprapubic)	Whole Blood	1515.8296845562397	3.0166812931248512	0.0012777917419936815	Target_158,PID_P53DOWNSTREAMPATHWAY	1.19633414286113e-10	0.361299941923016	Source_SPINT1_Target_158,PID_P53DOWNSTREAMPATHWAY_Skin - Not Sun Exposed (Suprapubic)_Whole Blood	Source_SPINT1_Target_158,PID_P53DOWNSTREAMPATHWAY_Whole Blood_Skin - Not Sun Exposed (Suprapubic)
Source_SPINT1	Skin - Not Sun Exposed (Suprapubic)	Whole Blood	1515.8296845562397	3.0166812931248512	0.0012777917419936815	Target_16,REACTOME_GLYCOSAMINOGLYCAN_METABOLISM	5.263870228588981e-9	0.342383696401957	Source_SPINT1_Target_16,REACTOME_GLYCOSAMINOGLYCAN_METABOLISM_Skin - Not Sun Exposed (Suprapubic)_Whole Blood	Source_SPINT1_Target_16,REACTOME_GLYCOSAMINOGLYCAN_METABOLISM_Whole Blood_Skin - Not Sun Exposed (Suprapubic)
Source_SPINT1	Skin - Not Sun Exposed (Suprapubic)	Whole Blood	1515.8296845562397	3.0166812931248512	0.0012777917419936815	Target_160,REACTOME_ANTIGEN_PROCESSING_UBIQUITINATION_PROTEASOME_DEGRADATION	0	-0.439201535425712	Source_SPINT1_Target_160,REACTOME_ANTIGEN_PROCESSING_UBIQUITINATION_PROTEASOME_DEGRADATION_Skin - Not Sun Exposed (Suprapubic)_Whole Blood	Source_SPINT1_Target_160,REACTOME_ANTIGEN_PROCESSING_UBIQUITINATION_PROTEASOME_DEGRADATION_Whole Blood_Skin - Not Sun Exposed (Suprapubic)
Source_SPINT1	Skin - Not Sun Exposed (Suprapubic)	Whole Blood	1515.8296845562397	3.0166812931248512	0.0012777917419936815	Target_162,KEGG_FATTY_ACID_METABOLISM	5.981670714305661e-10	0.353752209336828	Source_SPINT1_Target_162,KEGG_FATTY_ACID_METABOLISM_Skin - Not Sun Exposed (Suprapubic)_Whole Blood	Source_SPINT1_Target_162,KEGG_FATTY_ACID_METABOLISM_Whole Blood_Skin - Not Sun Exposed (Suprapubic)
Source_SPINT1	Skin - Not Sun Exposed (Suprapubic)	Whole Blood	1515.8296845562397	3.0166812931248512	0.0012777917419936815	Target_17,KEGG_INSULIN_SIGNALING_PATHWAY	0	0.443266840557065	Source_SPINT1_Target_17,KEGG_INSULIN_SIGNALING_PATHWAY_Skin - Not Sun Exposed (Suprapubic)_Whole Blood	Source_SPINT1_Target_17,KEGG_INSULIN_SIGNALING_PATHWAY_Whole Blood_Skin - Not Sun Exposed (Suprapubic)
Source_SPINT1	Skin - Not Sun Exposed (Suprapubic)	Whole Blood	1515.8296845562397	3.0166812931248512	0.0012777917419936815	Target_171,REACTOME_NEURONAL_SYSTEM	0	-0.514541702551514	Source_SPINT1_Target_171,REACTOME_NEURONAL_SYSTEM_Skin - Not Sun Exposed (Suprapubic)_Whole Blood	Source_SPINT1_Target_171,REACTOME_NEURONAL_SYSTEM_Whole Blood_Skin - Not Sun Exposed (Suprapubic)
Source_SPINT1	Skin - Not Sun Exposed (Suprapubic)	Whole Blood	1515.8296845562397	3.0166812931248512	0.0012777917419936815	Target_179,REACTOME_METABOLISM_OF_LIPIDS_AND_LIPOPROTEINS	1.3195493815709e-4	-0.28286199906249	Source_SPINT1_Target_179,REACTOME_METABOLISM_OF_LIPIDS_AND_LIPOPROTEINS_Skin - Not Sun Exposed (Suprapubic)_Whole Blood	Source_SPINT1_Target_179,REACTOME_METABOLISM_OF_LIPIDS_AND_LIPOPROTEINS_Whole Blood_Skin - Not Sun Exposed (Suprapubic)
Source_SPINT1	Skin - Not Sun Exposed (Suprapubic)	Whole Blood	1515.8296845562397	3.0166812931248512	0.0012777917419936815	Target_183,REACTOME_G_ALPHA_S_SIGNALLING_EVENTS	5.981670714305661e-10	-0.353942074589608	Source_SPINT1_Target_183,REACTOME_G_ALPHA_S_SIGNALLING_EVENTS_Skin - Not Sun Exposed (Suprapubic)_Whole Blood	Source_SPINT1_Target_183,REACTOME_G_ALPHA_S_SIGNALLING_EVENTS_Whole Blood_Skin - Not Sun Exposed (Suprapubic)
Source_SPINT1	Skin - Not Sun Exposed (Suprapubic)	Whole Blood	1515.8296845562397	3.0166812931248512	0.0012777917419936815	Target_185,REACTOME_TRANSCRIPTION	0	0.508154031318266	Source_SPINT1_Target_185,REACTOME_TRANSCRIPTION_Skin - Not Sun Exposed (Suprapubic)_Whole Blood	Source_SPINT1_Target_185,REACTOME_TRANSCRIPTION_Whole Blood_Skin - Not Sun Exposed (Suprapubic)
Source_SPINT1	Skin - Not Sun Exposed (Suprapubic)	Whole Blood	1515.8296845562397	3.0166812931248512	0.0012777917419936815	Target_188,REACTOME_DEVELOPMENTAL_BIOLOGY	0	-0.371758174350685	Source_SPINT1_Target_188,REACTOME_DEVELOPMENTAL_BIOLOGY_Skin - Not Sun Exposed (Suprapubic)_Whole Blood	Source_SPINT1_Target_188,REACTOME_DEVELOPMENTAL_BIOLOGY_Whole Blood_Skin - Not Sun Exposed (Suprapubic)
Source_SPINT1	Skin - Not Sun Exposed (Suprapubic)	Whole Blood	1515.8296845562397	3.0166812931248512	0.0012777917419936815	Target_19,REACTOME_RECRUITMENT_OF_MITOTIC_CENTROSOME_PROTEINS_AND_COMPLEXES	1.19992314528972e-7	0.325443883558126	Source_SPINT1_Target_19,REACTOME_RECRUITMENT_OF_MITOTIC_CENTROSOME_PROTEINS_AND_COMPLEXES_Skin - Not Sun Exposed (Suprapubic)_Whole Blood	Source_SPINT1_Target_19,REACTOME_RECRUITMENT_OF_MITOTIC_CENTROSOME_PROTEINS_AND_COMPLEXES_Whole Blood_Skin - Not Sun Exposed (Suprapubic)
Source_SPINT1	Skin - Not Sun Exposed (Suprapubic)	Whole Blood	1515.8296845562397	3.0166812931248512	0.0012777917419936815	Target_190,MIPS_MEDIATOR_COMPLEX	3.80302660674126e-6	0.305292114452256	Source_SPINT1_Target_190,MIPS_MEDIATOR_COMPLEX_Skin - Not Sun Exposed (Suprapubic)_Whole Blood	Source_SPINT1_Target_190,MIPS_MEDIATOR_COMPLEX_Whole Blood_Skin - Not Sun Exposed (Suprapubic)
Source_SPINT1	Skin - Not Sun Exposed (Suprapubic)	Whole Blood	1515.8296845562397	3.0166812931248512	0.0012777917419936815	Target_196,KEGG_AXON_GUIDANCE	0	-0.363230018436911	Source_SPINT1_Target_196,KEGG_AXON_GUIDANCE_Skin - Not Sun Exposed (Suprapubic)_Whole Blood	Source_SPINT1_Target_196,KEGG_AXON_GUIDANCE_Whole Blood_Skin - Not Sun Exposed (Suprapubic)
Source_SPINT1	Skin - Not Sun Exposed (Suprapubic)	Whole Blood	1515.8296845562397	3.0166812931248512	0.0012777917419936815	Target_198,REACTOME_DEVELOPMENTAL_BIOLOGY	0	-0.37227363037517	Source_SPINT1_Target_198,REACTOME_DEVELOPMENTAL_BIOLOGY_Skin - Not Sun Exposed (Suprapubic)_Whole Blood	Source_SPINT1_Target_198,REACTOME_DEVELOPMENTAL_BIOLOGY_Whole Blood_Skin - Not Sun Exposed (Suprapubic)
Source_SPINT1	Skin - Not Sun Exposed (Suprapubic)	Whole Blood	1515.8296845562397	3.0166812931248512	0.0012777917419936815	Target_199,PID_KITPATHWAY	0	0.481507485552055	Source_SPINT1_Target_199,PID_KITPATHWAY_Skin - Not Sun Exposed (Suprapubic)_Whole Blood	Source_SPINT1_Target_199,PID_KITPATHWAY_Whole Blood_Skin - Not Sun Exposed (Suprapubic)
Source_SPINT1	Skin - Not Sun Exposed (Suprapubic)	Whole Blood	1515.8296845562397	3.0166812931248512	0.0012777917419936815	Target_2,REACTOME_COLLAGEN_FORMATION	0	0.537784761442951	Source_SPINT1_Target_2,REACTOME_COLLAGEN_FORMATION_Skin - Not Sun Exposed (Suprapubic)_Whole Blood	Source_SPINT1_Target_2,REACTOME_COLLAGEN_FORMATION_Whole Blood_Skin - Not Sun Exposed (Suprapubic)
Source_SPINT1	Skin - Not Sun Exposed (Suprapubic)	Whole Blood	1515.8296845562397	3.0166812931248512	0.0012777917419936815	Target_204,REACTOME_GENERIC_TRANSCRIPTION_PATHWAY	0.00182500821346832	-0.264856484469464	Source_SPINT1_Target_204,REACTOME_GENERIC_TRANSCRIPTION_PATHWAY_Skin - Not Sun Exposed (Suprapubic)_Whole Blood	Source_SPINT1_Target_204,REACTOME_GENERIC_TRANSCRIPTION_PATHWAY_Whole Blood_Skin - Not Sun Exposed (Suprapubic)
Source_SPINT1	Skin - Not Sun Exposed (Suprapubic)	Whole Blood	1515.8296845562397	3.0166812931248512	0.0012777917419936815	Target_209,REACTOME_METABOLISM_OF_LIPIDS_AND_LIPOPROTEINS	4.53508739544084e-5	-0.289825810046651	Source_SPINT1_Target_209,REACTOME_METABOLISM_OF_LIPIDS_AND_LIPOPROTEINS_Skin - Not Sun Exposed (Suprapubic)_Whole Blood	Source_SPINT1_Target_209,REACTOME_METABOLISM_OF_LIPIDS_AND_LIPOPROTEINS_Whole Blood_Skin - Not Sun Exposed (Suprapubic)
Source_SPINT1	Skin - Not Sun Exposed (Suprapubic)	Whole Blood	1515.8296845562397	3.0166812931248512	0.0012777917419936815	Target_210,KEGG_METABOLISM_OF_XENOBIOTICS_BY_CYTOCHROME_P450	0.00407669067385585	0.259070463555347	Source_SPINT1_Target_210,KEGG_METABOLISM_OF_XENOBIOTICS_BY_CYTOCHROME_P450_Skin - Not Sun Exposed (Suprapubic)_Whole Blood	Source_SPINT1_Target_210,KEGG_METABOLISM_OF_XENOBIOTICS_BY_CYTOCHROME_P450_Whole Blood_Skin - Not Sun Exposed (Suprapubic)
Source_SPINT1	Skin - Not Sun Exposed (Suprapubic)	Whole Blood	1515.8296845562397	3.0166812931248512	0.0012777917419936815	Target_218,REACTOME_RNA_POL_II_TRANSCRIPTION	4.04145600141348e-6	-0.304923567840336	Source_SPINT1_Target_218,REACTOME_RNA_POL_II_TRANSCRIPTION_Skin - Not Sun Exposed (Suprapubic)_Whole Blood	Source_SPINT1_Target_218,REACTOME_RNA_POL_II_TRANSCRIPTION_Whole Blood_Skin - Not Sun Exposed (Suprapubic)
Source_SPINT1	Skin - Not Sun Exposed (Suprapubic)	Whole Blood	1515.8296845562397	3.0166812931248512	0.0012777917419936815	Target_22,REACTOME_DIABETES_PATHWAYS	0	0.427323472444246	Source_SPINT1_Target_22,REACTOME_DIABETES_PATHWAYS_Skin - Not Sun Exposed (Suprapubic)_Whole Blood	Source_SPINT1_Target_22,REACTOME_DIABETES_PATHWAYS_Whole Blood_Skin - Not Sun Exposed (Suprapubic)
Source_SPINT1	Skin - Not Sun Exposed (Suprapubic)	Whole Blood	1515.8296845562397	3.0166812931248512	0.0012777917419936815	Target_221,IRIS_Neutrophil-Resting	0	-0.480893422330419	Source_SPINT1_Target_221,IRIS_Neutrophil-Resting_Skin - Not Sun Exposed (Suprapubic)_Whole Blood	Source_SPINT1_Target_221,IRIS_Neutrophil-Resting_Whole Blood_Skin - Not Sun Exposed (Suprapubic)
Source_SPINT1	Skin - Not Sun Exposed (Suprapubic)	Whole Blood	1515.8296845562397	3.0166812931248512	0.0012777917419936815	Target_222,KEGG_SYSTEMIC_LUPUS_ERYTHEMATOSUS	4.78198683584452e-6	0.303900951701692	Source_SPINT1_Target_222,KEGG_SYSTEMIC_LUPUS_ERYTHEMATOSUS_Skin - Not Sun Exposed (Suprapubic)_Whole Blood	Source_SPINT1_Target_222,KEGG_SYSTEMIC_LUPUS_ERYTHEMATOSUS_Whole Blood_Skin - Not Sun Exposed (Suprapubic)
Source_SPINT1	Skin - Not Sun Exposed (Suprapubic)	Whole Blood	1515.8296845562397	3.0166812931248512	0.0012777917419936815	Target_225,REACTOME_GENERIC_TRANSCRIPTION_PATHWAY	0.00119724120340825	-0.267836673094269	Source_SPINT1_Target_225,REACTOME_GENERIC_TRANSCRIPTION_PATHWAY_Skin - Not Sun Exposed (Suprapubic)_Whole Blood	Source_SPINT1_Target_225,REACTOME_GENERIC_TRANSCRIPTION_PATHWAY_Whole Blood_Skin - Not Sun Exposed (Suprapubic)
Source_SPINT1	Skin - Not Sun Exposed (Suprapubic)	Whole Blood	1515.8296845562397	3.0166812931248512	0.0012777917419936815	Target_232,DMAP_ERY4	0	0.516744174375098	Source_SPINT1_Target_232,DMAP_ERY4_Skin - Not Sun Exposed (Suprapubic)_Whole Blood	Source_SPINT1_Target_232,DMAP_ERY4_Whole Blood_Skin - Not Sun Exposed (Suprapubic)
Source_SPINT1	Skin - Not Sun Exposed (Suprapubic)	Whole Blood	1515.8296845562397	3.0166812931248512	0.0012777917419936815	Target_24,DMAP_DENDA2	0	0.365133194218388	Source_SPINT1_Target_24,DMAP_DENDA2_Skin - Not Sun Exposed (Suprapubic)_Whole Blood	Source_SPINT1_Target_24,DMAP_DENDA2_Whole Blood_Skin - Not Sun Exposed (Suprapubic)
Source_SPINT1	Skin - Not Sun Exposed (Suprapubic)	Whole Blood	1515.8296845562397	3.0166812931248512	0.0012777917419936815	Target_253,IRIS_Monocyte-Day7	0	-0.454069537860967	Source_SPINT1_Target_253,IRIS_Monocyte-Day7_Skin - Not Sun Exposed (Suprapubic)_Whole Blood	Source_SPINT1_Target_253,IRIS_Monocyte-Day7_Whole Blood_Skin - Not Sun Exposed (Suprapubic)
Source_SPINT1	Skin - Not Sun Exposed (Suprapubic)	Whole Blood	1515.8296845562397	3.0166812931248512	0.0012777917419936815	Target_256,KEGG_ABC_TRANSPORTERS	0	-0.369180062629117	Source_SPINT1_Target_256,KEGG_ABC_TRANSPORTERS_Skin - Not Sun Exposed (Suprapubic)_Whole Blood	Source_SPINT1_Target_256,KEGG_ABC_TRANSPORTERS_Whole Blood_Skin - Not Sun Exposed (Suprapubic)
Source_SPINT1	Skin - Not Sun Exposed (Suprapubic)	Whole Blood	1515.8296845562397	3.0166812931248512	0.0012777917419936815	Target_257,REACTOME_ANTIGEN_PROCESSING_UBIQUITINATION_PROTEASOME_DEGRADATION	0	-0.395865920720101	Source_SPINT1_Target_257,REACTOME_ANTIGEN_PROCESSING_UBIQUITINATION_PROTEASOME_DEGRADATION_Skin - Not Sun Exposed (Suprapubic)_Whole Blood	Source_SPINT1_Target_257,REACTOME_ANTIGEN_PROCESSING_UBIQUITINATION_PROTEASOME_DEGRADATION_Whole Blood_Skin - Not Sun Exposed (Suprapubic)
Source_SPINT1	Skin - Not Sun Exposed (Suprapubic)	Whole Blood	1515.8296845562397	3.0166812931248512	0.0012777917419936815	Target_263,REACTOME_METABOLISM_OF_PROTEINS	0	0.377405734459102	Source_SPINT1_Target_263,REACTOME_METABOLISM_OF_PROTEINS_Skin - Not Sun Exposed (Suprapubic)_Whole Blood	Source_SPINT1_Target_263,REACTOME_METABOLISM_OF_PROTEINS_Whole Blood_Skin - Not Sun Exposed (Suprapubic)
Source_SPINT1	Skin - Not Sun Exposed (Suprapubic)	Whole Blood	1515.8296845562397	3.0166812931248512	0.0012777917419936815	Target_265,REACTOME_METABOLISM_OF_LIPIDS_AND_LIPOPROTEINS	0	-0.413789858297022	Source_SPINT1_Target_265,REACTOME_METABOLISM_OF_LIPIDS_AND_LIPOPROTEINS_Skin - Not Sun Exposed (Suprapubic)_Whole Blood	Source_SPINT1_Target_265,REACTOME_METABOLISM_OF_LIPIDS_AND_LIPOPROTEINS_Whole Blood_Skin - Not Sun Exposed (Suprapubic)
Source_SPINT1	Skin - Not Sun Exposed (Suprapubic)	Whole Blood	1515.8296845562397	3.0166812931248512	0.0012777917419936815	Target_266,KEGG_JAK_STAT_SIGNALING_PATHWAY	2.56015506572282e-8	-0.333988223251036	Source_SPINT1_Target_266,KEGG_JAK_STAT_SIGNALING_PATHWAY_Skin - Not Sun Exposed (Suprapubic)_Whole Blood	Source_SPINT1_Target_266,KEGG_JAK_STAT_SIGNALING_PATHWAY_Whole Blood_Skin - Not Sun Exposed (Suprapubic)
Source_SPINT1	Skin - Not Sun Exposed (Suprapubic)	Whole Blood	1515.8296845562397	3.0166812931248512	0.0012777917419936815	Target_27,REACTOME_PHOSPHOLIPID_METABOLISM	0	0.443380250276564	Source_SPINT1_Target_27,REACTOME_PHOSPHOLIPID_METABOLISM_Skin - Not Sun Exposed (Suprapubic)_Whole Blood	Source_SPINT1_Target_27,REACTOME_PHOSPHOLIPID_METABOLISM_Whole Blood_Skin - Not Sun Exposed (Suprapubic)
Source_SPINT1	Skin - Not Sun Exposed (Suprapubic)	Whole Blood	1515.8296845562397	3.0166812931248512	0.0012777917419936815	Target_278,SVM Mast cells activated	0	0.393061197975675	Source_SPINT1_Target_278,SVM Mast cells activated_Skin - Not Sun Exposed (Suprapubic)_Whole Blood	Source_SPINT1_Target_278,SVM Mast cells activated_Whole Blood_Skin - Not Sun Exposed (Suprapubic)
Source_SPINT1	Skin - Not Sun Exposed (Suprapubic)	Whole Blood	1515.8296845562397	3.0166812931248512	0.0012777917419936815	Target_28,REACTOME_MRNA_SPLICING	0	0.508325843222283	Source_SPINT1_Target_28,REACTOME_MRNA_SPLICING_Skin - Not Sun Exposed (Suprapubic)_Whole Blood	Source_SPINT1_Target_28,REACTOME_MRNA_SPLICING_Whole Blood_Skin - Not Sun Exposed (Suprapubic)
Source_SPINT1	Skin - Not Sun Exposed (Suprapubic)	Whole Blood	1515.8296845562397	3.0166812931248512	0.0012777917419936815	Target_282,KEGG_TGF_BETA_SIGNALING_PATHWAY	1.6748678000055902e-9	0.348473954837463	Source_SPINT1_Target_282,KEGG_TGF_BETA_SIGNALING_PATHWAY_Skin - Not Sun Exposed (Suprapubic)_Whole Blood	Source_SPINT1_Target_282,KEGG_TGF_BETA_SIGNALING_PATHWAY_Whole Blood_Skin - Not Sun Exposed (Suprapubic)
Source_SPINT1	Skin - Not Sun Exposed (Suprapubic)	Whole Blood	1515.8296845562397	3.0166812931248512	0.0012777917419936815	Target_284,REACTOME_GENERIC_TRANSCRIPTION_PATHWAY	0	-0.525783388427463	Source_SPINT1_Target_284,REACTOME_GENERIC_TRANSCRIPTION_PATHWAY_Skin - Not Sun Exposed (Suprapubic)_Whole Blood	Source_SPINT1_Target_284,REACTOME_GENERIC_TRANSCRIPTION_PATHWAY_Whole Blood_Skin - Not Sun Exposed (Suprapubic)
Source_SPINT1	Skin - Not Sun Exposed (Suprapubic)	Whole Blood	1515.8296845562397	3.0166812931248512	0.0012777917419936815	Target_290,MIPS_SPLICEOSOME	0	0.447239104745289	Source_SPINT1_Target_290,MIPS_SPLICEOSOME_Skin - Not Sun Exposed (Suprapubic)_Whole Blood	Source_SPINT1_Target_290,MIPS_SPLICEOSOME_Whole Blood_Skin - Not Sun Exposed (Suprapubic)
Source_SPINT1	Skin - Not Sun Exposed (Suprapubic)	Whole Blood	1515.8296845562397	3.0166812931248512	0.0012777917419936815	Target_295,REACTOME_CYTOKINE_SIGNALING_IN_IMMUNE_SYSTEM	1.63376175885688e-5	-0.296309087899654	Source_SPINT1_Target_295,REACTOME_CYTOKINE_SIGNALING_IN_IMMUNE_SYSTEM_Skin - Not Sun Exposed (Suprapubic)_Whole Blood	Source_SPINT1_Target_295,REACTOME_CYTOKINE_SIGNALING_IN_IMMUNE_SYSTEM_Whole Blood_Skin - Not Sun Exposed (Suprapubic)
Source_SPINT1	Skin - Not Sun Exposed (Suprapubic)	Whole Blood	1515.8296845562397	3.0166812931248512	0.0012777917419936815	Target_300,IRIS_Monocyte-Day1	7.178004857166801e-10	-0.352202063271786	Source_SPINT1_Target_300,IRIS_Monocyte-Day1_Skin - Not Sun Exposed (Suprapubic)_Whole Blood	Source_SPINT1_Target_300,IRIS_Monocyte-Day1_Whole Blood_Skin - Not Sun Exposed (Suprapubic)
Source_SPINT1	Skin - Not Sun Exposed (Suprapubic)	Whole Blood	1515.8296845562397	3.0166812931248512	0.0012777917419936815	Target_304,REACTOME_METABOLISM_OF_PROTEINS	7.30540248004008e-5	0.286740838618706	Source_SPINT1_Target_304,REACTOME_METABOLISM_OF_PROTEINS_Skin - Not Sun Exposed (Suprapubic)_Whole Blood	Source_SPINT1_Target_304,REACTOME_METABOLISM_OF_PROTEINS_Whole Blood_Skin - Not Sun Exposed (Suprapubic)
Source_SPINT1	Skin - Not Sun Exposed (Suprapubic)	Whole Blood	1515.8296845562397	3.0166812931248512	0.0012777917419936815	Target_317,REACTOME_GENERIC_TRANSCRIPTION_PATHWAY	0	0.412046615960906	Source_SPINT1_Target_317,REACTOME_GENERIC_TRANSCRIPTION_PATHWAY_Skin - Not Sun Exposed (Suprapubic)_Whole Blood	Source_SPINT1_Target_317,REACTOME_GENERIC_TRANSCRIPTION_PATHWAY_Whole Blood_Skin - Not Sun Exposed (Suprapubic)
Source_SPINT1	Skin - Not Sun Exposed (Suprapubic)	Whole Blood	1515.8296845562397	3.0166812931248512	0.0012777917419936815	Target_319,KEGG_LEUKOCYTE_TRANSENDOTHELIAL_MIGRATION	0	0.384514788468222	Source_SPINT1_Target_319,KEGG_LEUKOCYTE_TRANSENDOTHELIAL_MIGRATION_Skin - Not Sun Exposed (Suprapubic)_Whole Blood	Source_SPINT1_Target_319,KEGG_LEUKOCYTE_TRANSENDOTHELIAL_MIGRATION_Whole Blood_Skin - Not Sun Exposed (Suprapubic)
Source_SPINT1	Skin - Not Sun Exposed (Suprapubic)	Whole Blood	1515.8296845562397	3.0166812931248512	0.0012777917419936815	Target_32,REACTOME_O_LINKED_GLYCOSYLATION_OF_MUCINS	0	0.440631944655231	Source_SPINT1_Target_32,REACTOME_O_LINKED_GLYCOSYLATION_OF_MUCINS_Skin - Not Sun Exposed (Suprapubic)_Whole Blood	Source_SPINT1_Target_32,REACTOME_O_LINKED_GLYCOSYLATION_OF_MUCINS_Whole Blood_Skin - Not Sun Exposed (Suprapubic)
Source_SPINT1	Skin - Not Sun Exposed (Suprapubic)	Whole Blood	1515.8296845562397	3.0166812931248512	0.0012777917419936815	Target_327,REACTOME_CYTOKINE_SIGNALING_IN_IMMUNE_SYSTEM	8.95521904309415e-5	-0.285411746546051	Source_SPINT1_Target_327,REACTOME_CYTOKINE_SIGNALING_IN_IMMUNE_SYSTEM_Skin - Not Sun Exposed (Suprapubic)_Whole Blood	Source_SPINT1_Target_327,REACTOME_CYTOKINE_SIGNALING_IN_IMMUNE_SYSTEM_Whole Blood_Skin - Not Sun Exposed (Suprapubic)
Source_SPINT1	Skin - Not Sun Exposed (Suprapubic)	Whole Blood	1515.8296845562397	3.0166812931248512	0.0012777917419936815	Target_342,REACTOME_GPCR_DOWNSTREAM_SIGNALING	1.4356009714333601e-9	0.349183326417705	Source_SPINT1_Target_342,REACTOME_GPCR_DOWNSTREAM_SIGNALING_Skin - Not Sun Exposed (Suprapubic)_Whole Blood	Source_SPINT1_Target_342,REACTOME_GPCR_DOWNSTREAM_SIGNALING_Whole Blood_Skin - Not Sun Exposed (Suprapubic)
Source_SPINT1	Skin - Not Sun Exposed (Suprapubic)	Whole Blood	1515.8296845562397	3.0166812931248512	0.0012777917419936815	Target_349,REACTOME_TRANSPORT_OF_INORGANIC_CATIONS_ANIONS_AND_AMINO_ACIDS_OLIGOPEPTIDES	0	-0.505858060796509	Source_SPINT1_Target_349,REACTOME_TRANSPORT_OF_INORGANIC_CATIONS_ANIONS_AND_AMINO_ACIDS_OLIGOPEPTIDES_Skin - Not Sun Exposed (Suprapubic)_Whole Blood	Source_SPINT1_Target_349,REACTOME_TRANSPORT_OF_INORGANIC_CATIONS_ANIONS_AND_AMINO_ACIDS_OLIGOPEPTIDES_Whole Blood_Skin - Not Sun Exposed (Suprapubic)
Source_SPINT1	Skin - Not Sun Exposed (Suprapubic)	Whole Blood	1515.8296845562397	3.0166812931248512	0.0012777917419936815	Target_354,IRIS_Monocyte-Day1	2.29550202663908e-5	0.29416777261748	Source_SPINT1_Target_354,IRIS_Monocyte-Day1_Skin - Not Sun Exposed (Suprapubic)_Whole Blood	Source_SPINT1_Target_354,IRIS_Monocyte-Day1_Whole Blood_Skin - Not Sun Exposed (Suprapubic)
Source_SPINT1	Skin - Not Sun Exposed (Suprapubic)	Whole Blood	1515.8296845562397	3.0166812931248512	0.0012777917419936815	Target_355,REACTOME_CLEAVAGE_OF_GROWING_TRANSCRIPT_IN_THE_TERMINATION_REGION_	7.7544776052507e-4	0.270869346277767	Source_SPINT1_Target_355,REACTOME_CLEAVAGE_OF_GROWING_TRANSCRIPT_IN_THE_TERMINATION_REGION__Skin - Not Sun Exposed (Suprapubic)_Whole Blood	Source_SPINT1_Target_355,REACTOME_CLEAVAGE_OF_GROWING_TRANSCRIPT_IN_THE_TERMINATION_REGION__Whole Blood_Skin - Not Sun Exposed (Suprapubic)
Source_SPINT1	Skin - Not Sun Exposed (Suprapubic)	Whole Blood	1515.8296845562397	3.0166812931248512	0.0012777917419936815	Target_356,KEGG_PATHWAYS_IN_CANCER	7.178004857166801e-10	0.353019263567744	Source_SPINT1_Target_356,KEGG_PATHWAYS_IN_CANCER_Skin - Not Sun Exposed (Suprapubic)_Whole Blood	Source_SPINT1_Target_356,KEGG_PATHWAYS_IN_CANCER_Whole Blood_Skin - Not Sun Exposed (Suprapubic)
Source_SPINT1	Skin - Not Sun Exposed (Suprapubic)	Whole Blood	1515.8296845562397	3.0166812931248512	0.0012777917419936815	Target_364,IRIS_Neutrophil-Resting	1.2681141914328e-8	-0.337804780306321	Source_SPINT1_Target_364,IRIS_Neutrophil-Resting_Skin - Not Sun Exposed (Suprapubic)_Whole Blood	Source_SPINT1_Target_364,IRIS_Neutrophil-Resting_Whole Blood_Skin - Not Sun Exposed (Suprapubic)
Source_SPINT1	Skin - Not Sun Exposed (Suprapubic)	Whole Blood	1515.8296845562397	3.0166812931248512	0.0012777917419936815	Target_366,REACTOME_DEVELOPMENTAL_BIOLOGY	5.54859775458993e-7	0.31670194035553	Source_SPINT1_Target_366,REACTOME_DEVELOPMENTAL_BIOLOGY_Skin - Not Sun Exposed (Suprapubic)_Whole Blood	Source_SPINT1_Target_366,REACTOME_DEVELOPMENTAL_BIOLOGY_Whole Blood_Skin - Not Sun Exposed (Suprapubic)
Source_SPINT1	Skin - Not Sun Exposed (Suprapubic)	Whole Blood	1515.8296845562397	3.0166812931248512	0.0012777917419936815	Target_369,REACTOME_PHASE_II_CONJUGATION	0	0.380500900760194	Source_SPINT1_Target_369,REACTOME_PHASE_II_CONJUGATION_Skin - Not Sun Exposed (Suprapubic)_Whole Blood	Source_SPINT1_Target_369,REACTOME_PHASE_II_CONJUGATION_Whole Blood_Skin - Not Sun Exposed (Suprapubic)
Source_SPINT1	Skin - Not Sun Exposed (Suprapubic)	Whole Blood	1515.8296845562397	3.0166812931248512	0.0012777917419936815	Target_373,REACTOME_MRNA_PROCESSING	3.86738938362718e-6	0.305190485130554	Source_SPINT1_Target_373,REACTOME_MRNA_PROCESSING_Skin - Not Sun Exposed (Suprapubic)_Whole Blood	Source_SPINT1_Target_373,REACTOME_MRNA_PROCESSING_Whole Blood_Skin - Not Sun Exposed (Suprapubic)
Source_SPINT1	Skin - Not Sun Exposed (Suprapubic)	Whole Blood	1515.8296845562397	3.0166812931248512	0.0012777917419936815	Target_375,MIPS_SPLICEOSOME	2.42395242355808e-5	-0.293823245457197	Source_SPINT1_Target_375,MIPS_SPLICEOSOME_Skin - Not Sun Exposed (Suprapubic)_Whole Blood	Source_SPINT1_Target_375,MIPS_SPLICEOSOME_Whole Blood_Skin - Not Sun Exposed (Suprapubic)
Source_SPINT1	Skin - Not Sun Exposed (Suprapubic)	Whole Blood	1515.8296845562397	3.0166812931248512	0.0012777917419936815	Target_376,IRIS_Monocyte-Day1	0	-0.424630829272529	Source_SPINT1_Target_376,IRIS_Monocyte-Day1_Skin - Not Sun Exposed (Suprapubic)_Whole Blood	Source_SPINT1_Target_376,IRIS_Monocyte-Day1_Whole Blood_Skin - Not Sun Exposed (Suprapubic)
Source_SPINT1	Skin - Not Sun Exposed (Suprapubic)	Whole Blood	1515.8296845562397	3.0166812931248512	0.0012777917419936815	Target_380,REACTOME_GENERIC_TRANSCRIPTION_PATHWAY	0	0.415634058830748	Source_SPINT1_Target_380,REACTOME_GENERIC_TRANSCRIPTION_PATHWAY_Skin - Not Sun Exposed (Suprapubic)_Whole Blood	Source_SPINT1_Target_380,REACTOME_GENERIC_TRANSCRIPTION_PATHWAY_Whole Blood_Skin - Not Sun Exposed (Suprapubic)
Source_SPINT1	Skin - Not Sun Exposed (Suprapubic)	Whole Blood	1515.8296845562397	3.0166812931248512	0.0012777917419936815	Target_382,REACTOME_NEURONAL_SYSTEM	0	-0.440817662117183	Source_SPINT1_Target_382,REACTOME_NEURONAL_SYSTEM_Skin - Not Sun Exposed (Suprapubic)_Whole Blood	Source_SPINT1_Target_382,REACTOME_NEURONAL_SYSTEM_Whole Blood_Skin - Not Sun Exposed (Suprapubic)
Source_SPINT1	Skin - Not Sun Exposed (Suprapubic)	Whole Blood	1515.8296845562397	3.0166812931248512	0.0012777917419936815	Target_383,KEGG_PATHWAYS_IN_CANCER	0	0.426298911921596	Source_SPINT1_Target_383,KEGG_PATHWAYS_IN_CANCER_Skin - Not Sun Exposed (Suprapubic)_Whole Blood	Source_SPINT1_Target_383,KEGG_PATHWAYS_IN_CANCER_Whole Blood_Skin - Not Sun Exposed (Suprapubic)
Source_SPINT1	Skin - Not Sun Exposed (Suprapubic)	Whole Blood	1515.8296845562397	3.0166812931248512	0.0012777917419936815	Target_387,PID_HIF2PATHWAY	6.98348092553758e-6	0.301584525645806	Source_SPINT1_Target_387,PID_HIF2PATHWAY_Skin - Not Sun Exposed (Suprapubic)_Whole Blood	Source_SPINT1_Target_387,PID_HIF2PATHWAY_Whole Blood_Skin - Not Sun Exposed (Suprapubic)
Source_SPINT1	Skin - Not Sun Exposed (Suprapubic)	Whole Blood	1515.8296845562397	3.0166812931248512	0.0012777917419936815	Target_392,SVM Eosinophils	0	-0.398725813725498	Source_SPINT1_Target_392,SVM Eosinophils_Skin - Not Sun Exposed (Suprapubic)_Whole Blood	Source_SPINT1_Target_392,SVM Eosinophils_Whole Blood_Skin - Not Sun Exposed (Suprapubic)
Source_SPINT1	Skin - Not Sun Exposed (Suprapubic)	Whole Blood	1515.8296845562397	3.0166812931248512	0.0012777917419936815	Target_396,KEGG_CELL_CYCLE	0	0.460633319127632	Source_SPINT1_Target_396,KEGG_CELL_CYCLE_Skin - Not Sun Exposed (Suprapubic)_Whole Blood	Source_SPINT1_Target_396,KEGG_CELL_CYCLE_Whole Blood_Skin - Not Sun Exposed (Suprapubic)
Source_SPINT1	Skin - Not Sun Exposed (Suprapubic)	Whole Blood	1515.8296845562397	3.0166812931248512	0.0012777917419936815	Target_397,KEGG_NEUROACTIVE_LIGAND_RECEPTOR_INTERACTION	0	-0.503321755822923	Source_SPINT1_Target_397,KEGG_NEUROACTIVE_LIGAND_RECEPTOR_INTERACTION_Skin - Not Sun Exposed (Suprapubic)_Whole Blood	Source_SPINT1_Target_397,KEGG_NEUROACTIVE_LIGAND_RECEPTOR_INTERACTION_Whole Blood_Skin - Not Sun Exposed (Suprapubic)
Source_SPINT1	Skin - Not Sun Exposed (Suprapubic)	Whole Blood	1515.8296845562397	3.0166812931248512	0.0012777917419936815	Target_399,REACTOME_TRANSMEMBRANE_TRANSPORT_OF_SMALL_MOLECULES	0.00421788717363314	0.258822216638387	Source_SPINT1_Target_399,REACTOME_TRANSMEMBRANE_TRANSPORT_OF_SMALL_MOLECULES_Skin - Not Sun Exposed (Suprapubic)_Whole Blood	Source_SPINT1_Target_399,REACTOME_TRANSMEMBRANE_TRANSPORT_OF_SMALL_MOLECULES_Whole Blood_Skin - Not Sun Exposed (Suprapubic)
Source_SPINT1	Skin - Not Sun Exposed (Suprapubic)	Whole Blood	1515.8296845562397	3.0166812931248512	0.0012777917419936815	Target_4,SVM Monocytes	0	0.442136245648173	Source_SPINT1_Target_4,SVM Monocytes_Skin - Not Sun Exposed (Suprapubic)_Whole Blood	Source_SPINT1_Target_4,SVM Monocytes_Whole Blood_Skin - Not Sun Exposed (Suprapubic)
Source_SPINT1	Skin - Not Sun Exposed (Suprapubic)	Whole Blood	1515.8296845562397	3.0166812931248512	0.0012777917419936815	Target_40,REACTOME_NEURONAL_SYSTEM	0	-0.509181440053307	Source_SPINT1_Target_40,REACTOME_NEURONAL_SYSTEM_Skin - Not Sun Exposed (Suprapubic)_Whole Blood	Source_SPINT1_Target_40,REACTOME_NEURONAL_SYSTEM_Whole Blood_Skin - Not Sun Exposed (Suprapubic)
Source_SPINT1	Skin - Not Sun Exposed (Suprapubic)	Whole Blood	1515.8296845562397	3.0166812931248512	0.0012777917419936815	Target_400,REACTOME_DEVELOPMENTAL_BIOLOGY	6.83247963002565e-5	-0.287176165318783	Source_SPINT1_Target_400,REACTOME_DEVELOPMENTAL_BIOLOGY_Skin - Not Sun Exposed (Suprapubic)_Whole Blood	Source_SPINT1_Target_400,REACTOME_DEVELOPMENTAL_BIOLOGY_Whole Blood_Skin - Not Sun Exposed (Suprapubic)
Source_SPINT1	Skin - Not Sun Exposed (Suprapubic)	Whole Blood	1515.8296845562397	3.0166812931248512	0.0012777917419936815	Target_404,KEGG_NATURAL_KILLER_CELL_MEDIATED_CYTOTOXICITY	0	0.36731252953556	Source_SPINT1_Target_404,KEGG_NATURAL_KILLER_CELL_MEDIATED_CYTOTOXICITY_Skin - Not Sun Exposed (Suprapubic)_Whole Blood	Source_SPINT1_Target_404,KEGG_NATURAL_KILLER_CELL_MEDIATED_CYTOTOXICITY_Whole Blood_Skin - Not Sun Exposed (Suprapubic)
Source_SPINT1	Skin - Not Sun Exposed (Suprapubic)	Whole Blood	1515.8296845562397	3.0166812931248512	0.0012777917419936815	Target_406,REACTOME_CELL_CYCLE_MITOTIC	0	0.376647748022065	Source_SPINT1_Target_406,REACTOME_CELL_CYCLE_MITOTIC_Skin - Not Sun Exposed (Suprapubic)_Whole Blood	Source_SPINT1_Target_406,REACTOME_CELL_CYCLE_MITOTIC_Whole Blood_Skin - Not Sun Exposed (Suprapubic)
Source_SPINT1	Skin - Not Sun Exposed (Suprapubic)	Whole Blood	1515.8296845562397	3.0166812931248512	0.0012777917419936815	Target_41,KEGG_ARGININE_AND_PROLINE_METABOLISM	2.27303487143615e-9	-0.34680114663415	Source_SPINT1_Target_41,KEGG_ARGININE_AND_PROLINE_METABOLISM_Skin - Not Sun Exposed (Suprapubic)_Whole Blood	Source_SPINT1_Target_41,KEGG_ARGININE_AND_PROLINE_METABOLISM_Whole Blood_Skin - Not Sun Exposed (Suprapubic)
Source_SPINT1	Skin - Not Sun Exposed (Suprapubic)	Whole Blood	1515.8296845562397	3.0166812931248512	0.0012777917419936815	Target_423,REACTOME_DEPOSITION_OF_NEW_CENPA_CONTAINING_NUCLEOSOMES_AT_THE_CENTROMERE	4.6310991920761e-4	-0.27442044228941	Source_SPINT1_Target_423,REACTOME_DEPOSITION_OF_NEW_CENPA_CONTAINING_NUCLEOSOMES_AT_THE_CENTROMERE_Skin - Not Sun Exposed (Suprapubic)_Whole Blood	Source_SPINT1_Target_423,REACTOME_DEPOSITION_OF_NEW_CENPA_CONTAINING_NUCLEOSOMES_AT_THE_CENTROMERE_Whole Blood_Skin - Not Sun Exposed (Suprapubic)
Source_SPINT1	Skin - Not Sun Exposed (Suprapubic)	Whole Blood	1515.8296845562397	3.0166812931248512	0.0012777917419936815	Target_424,REACTOME_SIGNALLING_BY_NGF	0	-0.363377157478491	Source_SPINT1_Target_424,REACTOME_SIGNALLING_BY_NGF_Skin - Not Sun Exposed (Suprapubic)_Whole Blood	Source_SPINT1_Target_424,REACTOME_SIGNALLING_BY_NGF_Whole Blood_Skin - Not Sun Exposed (Suprapubic)
Source_SPINT1	Skin - Not Sun Exposed (Suprapubic)	Whole Blood	1515.8296845562397	3.0166812931248512	0.0012777917419936815	Target_428,REACTOME_GLOBAL_GENOMIC_NER_GG_NER	7.538938868068e-6	-0.301113811559798	Source_SPINT1_Target_428,REACTOME_GLOBAL_GENOMIC_NER_GG_NER_Skin - Not Sun Exposed (Suprapubic)_Whole Blood	Source_SPINT1_Target_428,REACTOME_GLOBAL_GENOMIC_NER_GG_NER_Whole Blood_Skin - Not Sun Exposed (Suprapubic)
Source_SPINT1	Skin - Not Sun Exposed (Suprapubic)	Whole Blood	1515.8296845562397	3.0166812931248512	0.0012777917419936815	Target_43,REACTOME_TRANSCRIPTION	0	0.402241698236979	Source_SPINT1_Target_43,REACTOME_TRANSCRIPTION_Skin - Not Sun Exposed (Suprapubic)_Whole Blood	Source_SPINT1_Target_43,REACTOME_TRANSCRIPTION_Whole Blood_Skin - Not Sun Exposed (Suprapubic)
Source_SPINT1	Skin - Not Sun Exposed (Suprapubic)	Whole Blood	1515.8296845562397	3.0166812931248512	0.0012777917419936815	Target_431,BIOCARTA_HIVNEF_PATHWAY	8.63155084074307e-7	0.314125649754958	Source_SPINT1_Target_431,BIOCARTA_HIVNEF_PATHWAY_Skin - Not Sun Exposed (Suprapubic)_Whole Blood	Source_SPINT1_Target_431,BIOCARTA_HIVNEF_PATHWAY_Whole Blood_Skin - Not Sun Exposed (Suprapubic)
Source_SPINT1	Skin - Not Sun Exposed (Suprapubic)	Whole Blood	1515.8296845562397	3.0166812931248512	0.0012777917419936815	Target_44,REACTOME_TRANSCRIPTION	1.60308775143392e-8	0.336535631258895	Source_SPINT1_Target_44,REACTOME_TRANSCRIPTION_Skin - Not Sun Exposed (Suprapubic)_Whole Blood	Source_SPINT1_Target_44,REACTOME_TRANSCRIPTION_Whole Blood_Skin - Not Sun Exposed (Suprapubic)
Source_SPINT1	Skin - Not Sun Exposed (Suprapubic)	Whole Blood	1515.8296845562397	3.0166812931248512	0.0012777917419936815	Target_442,SVM Plasma cells	0	-0.385361268359114	Source_SPINT1_Target_442,SVM Plasma cells_Skin - Not Sun Exposed (Suprapubic)_Whole Blood	Source_SPINT1_Target_442,SVM Plasma cells_Whole Blood_Skin - Not Sun Exposed (Suprapubic)
Source_SPINT1	Skin - Not Sun Exposed (Suprapubic)	Whole Blood	1515.8296845562397	3.0166812931248512	0.0012777917419936815	Target_445,REACTOME_SIGNALING_BY_GPCR	0	-0.552629977092612	Source_SPINT1_Target_445,REACTOME_SIGNALING_BY_GPCR_Skin - Not Sun Exposed (Suprapubic)_Whole Blood	Source_SPINT1_Target_445,REACTOME_SIGNALING_BY_GPCR_Whole Blood_Skin - Not Sun Exposed (Suprapubic)
Source_SPINT1	Skin - Not Sun Exposed (Suprapubic)	Whole Blood	1515.8296845562397	3.0166812931248512	0.0012777917419936815	Target_450,REACTOME_CHROMOSOME_MAINTENANCE	2.15340145715004e-9	-0.346954540932609	Source_SPINT1_Target_450,REACTOME_CHROMOSOME_MAINTENANCE_Skin - Not Sun Exposed (Suprapubic)_Whole Blood	Source_SPINT1_Target_450,REACTOME_CHROMOSOME_MAINTENANCE_Whole Blood_Skin - Not Sun Exposed (Suprapubic)
Source_SPINT1	Skin - Not Sun Exposed (Suprapubic)	Whole Blood	1515.8296845562397	3.0166812931248512	0.0012777917419936815	Target_451,REACTOME_G_ALPHA_S_SIGNALLING_EVENTS	1.19585560920399e-6	-0.312209100609119	Source_SPINT1_Target_451,REACTOME_G_ALPHA_S_SIGNALLING_EVENTS_Skin - Not Sun Exposed (Suprapubic)_Whole Blood	Source_SPINT1_Target_451,REACTOME_G_ALPHA_S_SIGNALLING_EVENTS_Whole Blood_Skin - Not Sun Exposed (Suprapubic)
Source_SPINT1	Skin - Not Sun Exposed (Suprapubic)	Whole Blood	1515.8296845562397	3.0166812931248512	0.0012777917419936815	Target_455,REACTOME_METABOLISM_OF_LIPIDS_AND_LIPOPROTEINS	1.20829748428974e-7	0.325402502189878	Source_SPINT1_Target_455,REACTOME_METABOLISM_OF_LIPIDS_AND_LIPOPROTEINS_Skin - Not Sun Exposed (Suprapubic)_Whole Blood	Source_SPINT1_Target_455,REACTOME_METABOLISM_OF_LIPIDS_AND_LIPOPROTEINS_Whole Blood_Skin - Not Sun Exposed (Suprapubic)
Source_SPINT1	Skin - Not Sun Exposed (Suprapubic)	Whole Blood	1515.8296845562397	3.0166812931248512	0.0012777917419936815	Target_457,REACTOME_CELL_JUNCTION_ORGANIZATION	0	-0.391470850629012	Source_SPINT1_Target_457,REACTOME_CELL_JUNCTION_ORGANIZATION_Skin - Not Sun Exposed (Suprapubic)_Whole Blood	Source_SPINT1_Target_457,REACTOME_CELL_JUNCTION_ORGANIZATION_Whole Blood_Skin - Not Sun Exposed (Suprapubic)
Source_SPINT1	Skin - Not Sun Exposed (Suprapubic)	Whole Blood	1515.8296845562397	3.0166812931248512	0.0012777917419936815	Target_460,REACTOME_GENERIC_TRANSCRIPTION_PATHWAY	7.00405787279479e-6	-0.301566438602793	Source_SPINT1_Target_460,REACTOME_GENERIC_TRANSCRIPTION_PATHWAY_Skin - Not Sun Exposed (Suprapubic)_Whole Blood	Source_SPINT1_Target_460,REACTOME_GENERIC_TRANSCRIPTION_PATHWAY_Whole Blood_Skin - Not Sun Exposed (Suprapubic)
Source_SPINT1	Skin - Not Sun Exposed (Suprapubic)	Whole Blood	1515.8296845562397	3.0166812931248512	0.0012777917419936815	Target_462,REACTOME_DEVELOPMENTAL_BIOLOGY	0	0.587010222297586	Source_SPINT1_Target_462,REACTOME_DEVELOPMENTAL_BIOLOGY_Skin - Not Sun Exposed (Suprapubic)_Whole Blood	Source_SPINT1_Target_462,REACTOME_DEVELOPMENTAL_BIOLOGY_Whole Blood_Skin - Not Sun Exposed (Suprapubic)
Source_SPINT1	Skin - Not Sun Exposed (Suprapubic)	Whole Blood	1515.8296845562397	3.0166812931248512	0.0012777917419936815	Target_463,DMAP_ERY2	9.43548738474576e-7	0.313603180275849	Source_SPINT1_Target_463,DMAP_ERY2_Skin - Not Sun Exposed (Suprapubic)_Whole Blood	Source_SPINT1_Target_463,DMAP_ERY2_Whole Blood_Skin - Not Sun Exposed (Suprapubic)
Source_SPINT1	Skin - Not Sun Exposed (Suprapubic)	Whole Blood	1515.8296845562397	3.0166812931248512	0.0012777917419936815	Target_464,KEGG_LYSOSOME	5.0529541265342e-4	0.273823466860467	Source_SPINT1_Target_464,KEGG_LYSOSOME_Skin - Not Sun Exposed (Suprapubic)_Whole Blood	Source_SPINT1_Target_464,KEGG_LYSOSOME_Whole Blood_Skin - Not Sun Exposed (Suprapubic)
Source_SPINT1	Skin - Not Sun Exposed (Suprapubic)	Whole Blood	1515.8296845562397	3.0166812931248512	0.0012777917419936815	Target_465,SVM NK cells activated	0	0.373522304181183	Source_SPINT1_Target_465,SVM NK cells activated_Skin - Not Sun Exposed (Suprapubic)_Whole Blood	Source_SPINT1_Target_465,SVM NK cells activated_Whole Blood_Skin - Not Sun Exposed (Suprapubic)
Source_SPINT1	Skin - Not Sun Exposed (Suprapubic)	Whole Blood	1515.8296845562397	3.0166812931248512	0.0012777917419936815	Target_466,KEGG_SMALL_CELL_LUNG_CANCER	0	0.364423485313256	Source_SPINT1_Target_466,KEGG_SMALL_CELL_LUNG_CANCER_Skin - Not Sun Exposed (Suprapubic)_Whole Blood	Source_SPINT1_Target_466,KEGG_SMALL_CELL_LUNG_CANCER_Whole Blood_Skin - Not Sun Exposed (Suprapubic)
Source_SPINT1	Skin - Not Sun Exposed (Suprapubic)	Whole Blood	1515.8296845562397	3.0166812931248512	0.0012777917419936815	Target_467,REACTOME_SIGNALING_BY_GPCR	0	-0.374145937929631	Source_SPINT1_Target_467,REACTOME_SIGNALING_BY_GPCR_Skin - Not Sun Exposed (Suprapubic)_Whole Blood	Source_SPINT1_Target_467,REACTOME_SIGNALING_BY_GPCR_Whole Blood_Skin - Not Sun Exposed (Suprapubic)
Source_SPINT1	Skin - Not Sun Exposed (Suprapubic)	Whole Blood	1515.8296845562397	3.0166812931248512	0.0012777917419936815	Target_468,REACTOME_ION_CHANNEL_TRANSPORT	0	-0.573220745918409	Source_SPINT1_Target_468,REACTOME_ION_CHANNEL_TRANSPORT_Skin - Not Sun Exposed (Suprapubic)_Whole Blood	Source_SPINT1_Target_468,REACTOME_ION_CHANNEL_TRANSPORT_Whole Blood_Skin - Not Sun Exposed (Suprapubic)
Source_SPINT1	Skin - Not Sun Exposed (Suprapubic)	Whole Blood	1515.8296845562397	3.0166812931248512	0.0012777917419936815	Target_473,REACTOME_GPCR_DOWNSTREAM_SIGNALING	0.00119146326839847	0.267870661130856	Source_SPINT1_Target_473,REACTOME_GPCR_DOWNSTREAM_SIGNALING_Skin - Not Sun Exposed (Suprapubic)_Whole Blood	Source_SPINT1_Target_473,REACTOME_GPCR_DOWNSTREAM_SIGNALING_Whole Blood_Skin - Not Sun Exposed (Suprapubic)
Source_SPINT1	Skin - Not Sun Exposed (Suprapubic)	Whole Blood	1515.8296845562397	3.0166812931248512	0.0012777917419936815	Target_477,REACTOME_MITOTIC_G2_G2_M_PHASES	0	-0.373715640952221	Source_SPINT1_Target_477,REACTOME_MITOTIC_G2_G2_M_PHASES_Skin - Not Sun Exposed (Suprapubic)_Whole Blood	Source_SPINT1_Target_477,REACTOME_MITOTIC_G2_G2_M_PHASES_Whole Blood_Skin - Not Sun Exposed (Suprapubic)
Source_SPINT1	Skin - Not Sun Exposed (Suprapubic)	Whole Blood	1515.8296845562397	3.0166812931248512	0.0012777917419936815	Target_481,REACTOME_AXON_GUIDANCE	0	-0.61988205818308	Source_SPINT1_Target_481,REACTOME_AXON_GUIDANCE_Skin - Not Sun Exposed (Suprapubic)_Whole Blood	Source_SPINT1_Target_481,REACTOME_AXON_GUIDANCE_Whole Blood_Skin - Not Sun Exposed (Suprapubic)
Source_SPINT1	Skin - Not Sun Exposed (Suprapubic)	Whole Blood	1515.8296845562397	3.0166812931248512	0.0012777917419936815	Target_485,KEGG_PATHWAYS_IN_CANCER	1.70357981943425e-7	0.323465175704063	Source_SPINT1_Target_485,KEGG_PATHWAYS_IN_CANCER_Skin - Not Sun Exposed (Suprapubic)_Whole Blood	Source_SPINT1_Target_485,KEGG_PATHWAYS_IN_CANCER_Whole Blood_Skin - Not Sun Exposed (Suprapubic)
Source_SPINT1	Skin - Not Sun Exposed (Suprapubic)	Whole Blood	1515.8296845562397	3.0166812931248512	0.0012777917419936815	Target_494,KEGG_CELL_CYCLE	1.07670072857502e-9	-0.35083625983168	Source_SPINT1_Target_494,KEGG_CELL_CYCLE_Skin - Not Sun Exposed (Suprapubic)_Whole Blood	Source_SPINT1_Target_494,KEGG_CELL_CYCLE_Whole Blood_Skin - Not Sun Exposed (Suprapubic)
Source_SPINT1	Skin - Not Sun Exposed (Suprapubic)	Whole Blood	1515.8296845562397	3.0166812931248512	0.0012777917419936815	Target_501,REACTOME_INNATE_IMMUNE_SYSTEM	3.25721111740229e-5	-0.291945598274688	Source_SPINT1_Target_501,REACTOME_INNATE_IMMUNE_SYSTEM_Skin - Not Sun Exposed (Suprapubic)_Whole Blood	Source_SPINT1_Target_501,REACTOME_INNATE_IMMUNE_SYSTEM_Whole Blood_Skin - Not Sun Exposed (Suprapubic)
Source_SPINT1	Skin - Not Sun Exposed (Suprapubic)	Whole Blood	1515.8296845562397	3.0166812931248512	0.0012777917419936815	Target_502,KEGG_BASAL_CELL_CARCINOMA	0.00422485354698043	-0.258810178111001	Source_SPINT1_Target_502,KEGG_BASAL_CELL_CARCINOMA_Skin - Not Sun Exposed (Suprapubic)_Whole Blood	Source_SPINT1_Target_502,KEGG_BASAL_CELL_CARCINOMA_Whole Blood_Skin - Not Sun Exposed (Suprapubic)
Source_SPINT1	Skin - Not Sun Exposed (Suprapubic)	Whole Blood	1515.8296845562397	3.0166812931248512	0.0012777917419936815	Target_505,REACTOME_SIGNALING_BY_GPCR	0.00366296243723019	0.259849006831328	Source_SPINT1_Target_505,REACTOME_SIGNALING_BY_GPCR_Skin - Not Sun Exposed (Suprapubic)_Whole Blood	Source_SPINT1_Target_505,REACTOME_SIGNALING_BY_GPCR_Whole Blood_Skin - Not Sun Exposed (Suprapubic)
Source_SPINT1	Skin - Not Sun Exposed (Suprapubic)	Whole Blood	1515.8296845562397	3.0166812931248512	0.0012777917419936815	Target_506,REACTOME_DNA_REPAIR	6.09166167540032e-5	0.287920916623959	Source_SPINT1_Target_506,REACTOME_DNA_REPAIR_Skin - Not Sun Exposed (Suprapubic)_Whole Blood	Source_SPINT1_Target_506,REACTOME_DNA_REPAIR_Whole Blood_Skin - Not Sun Exposed (Suprapubic)
Source_SPINT1	Skin - Not Sun Exposed (Suprapubic)	Whole Blood	1515.8296845562397	3.0166812931248512	0.0012777917419936815	Target_508,REACTOME_GPCR_DOWNSTREAM_SIGNALING	0.00312962614860224	-0.260989221672742	Source_SPINT1_Target_508,REACTOME_GPCR_DOWNSTREAM_SIGNALING_Skin - Not Sun Exposed (Suprapubic)_Whole Blood	Source_SPINT1_Target_508,REACTOME_GPCR_DOWNSTREAM_SIGNALING_Whole Blood_Skin - Not Sun Exposed (Suprapubic)
Source_SPINT1	Skin - Not Sun Exposed (Suprapubic)	Whole Blood	1515.8296845562397	3.0166812931248512	0.0012777917419936815	Target_516,REACTOME_NEURONAL_SYSTEM	0	-0.476217484857421	Source_SPINT1_Target_516,REACTOME_NEURONAL_SYSTEM_Skin - Not Sun Exposed (Suprapubic)_Whole Blood	Source_SPINT1_Target_516,REACTOME_NEURONAL_SYSTEM_Whole Blood_Skin - Not Sun Exposed (Suprapubic)
Source_SPINT1	Skin - Not Sun Exposed (Suprapubic)	Whole Blood	1515.8296845562397	3.0166812931248512	0.0012777917419936815	Target_521,IRIS_Monocyte-Day1	0	0.471257813654834	Source_SPINT1_Target_521,IRIS_Monocyte-Day1_Skin - Not Sun Exposed (Suprapubic)_Whole Blood	Source_SPINT1_Target_521,IRIS_Monocyte-Day1_Whole Blood_Skin - Not Sun Exposed (Suprapubic)
Source_SPINT1	Skin - Not Sun Exposed (Suprapubic)	Whole Blood	1515.8296845562397	3.0166812931248512	0.0012777917419936815	Target_524,KEGG_BASAL_CELL_CARCINOMA	3.31863091229678e-7	-0.31966594049049	Source_SPINT1_Target_524,KEGG_BASAL_CELL_CARCINOMA_Skin - Not Sun Exposed (Suprapubic)_Whole Blood	Source_SPINT1_Target_524,KEGG_BASAL_CELL_CARCINOMA_Whole Blood_Skin - Not Sun Exposed (Suprapubic)
Source_SPINT1	Skin - Not Sun Exposed (Suprapubic)	Whole Blood	1515.8296845562397	3.0166812931248512	0.0012777917419936815	Target_526,IRIS_Neutrophil-Resting	2.39266828572227e-10	0.357830950184677	Source_SPINT1_Target_526,IRIS_Neutrophil-Resting_Skin - Not Sun Exposed (Suprapubic)_Whole Blood	Source_SPINT1_Target_526,IRIS_Neutrophil-Resting_Whole Blood_Skin - Not Sun Exposed (Suprapubic)
Source_SPINT1	Skin - Not Sun Exposed (Suprapubic)	Whole Blood	1515.8296845562397	3.0166812931248512	0.0012777917419936815	Target_529,KEGG_JAK_STAT_SIGNALING_PATHWAY	4.5869341245241e-4	0.274485971518331	Source_SPINT1_Target_529,KEGG_JAK_STAT_SIGNALING_PATHWAY_Skin - Not Sun Exposed (Suprapubic)_Whole Blood	Source_SPINT1_Target_529,KEGG_JAK_STAT_SIGNALING_PATHWAY_Whole Blood_Skin - Not Sun Exposed (Suprapubic)
Source_SPINT1	Skin - Not Sun Exposed (Suprapubic)	Whole Blood	1515.8296845562397	3.0166812931248512	0.0012777917419936815	Target_535,REACTOME_GENERIC_TRANSCRIPTION_PATHWAY	0	-0.493234560315304	Source_SPINT1_Target_535,REACTOME_GENERIC_TRANSCRIPTION_PATHWAY_Skin - Not Sun Exposed (Suprapubic)_Whole Blood	Source_SPINT1_Target_535,REACTOME_GENERIC_TRANSCRIPTION_PATHWAY_Whole Blood_Skin - Not Sun Exposed (Suprapubic)
Source_SPINT1	Skin - Not Sun Exposed (Suprapubic)	Whole Blood	1515.8296845562397	3.0166812931248512	0.0012777917419936815	Target_536,REACTOME_METABOLISM_OF_LIPIDS_AND_LIPOPROTEINS	2.79942189429505e-8	0.333491391063843	Source_SPINT1_Target_536,REACTOME_METABOLISM_OF_LIPIDS_AND_LIPOPROTEINS_Skin - Not Sun Exposed (Suprapubic)_Whole Blood	Source_SPINT1_Target_536,REACTOME_METABOLISM_OF_LIPIDS_AND_LIPOPROTEINS_Whole Blood_Skin - Not Sun Exposed (Suprapubic)
Source_SPINT1	Skin - Not Sun Exposed (Suprapubic)	Whole Blood	1515.8296845562397	3.0166812931248512	0.0012777917419936815	Target_537,REACTOME_NEURONAL_SYSTEM	0	0.439641839671153	Source_SPINT1_Target_537,REACTOME_NEURONAL_SYSTEM_Skin - Not Sun Exposed (Suprapubic)_Whole Blood	Source_SPINT1_Target_537,REACTOME_NEURONAL_SYSTEM_Whole Blood_Skin - Not Sun Exposed (Suprapubic)
Source_SPINT1	Skin - Not Sun Exposed (Suprapubic)	Whole Blood	1515.8296845562397	3.0166812931248512	0.0012777917419936815	Target_541,IRIS_Monocyte-Day7	2.36509278372932e-5	0.293978856796798	Source_SPINT1_Target_541,IRIS_Monocyte-Day7_Skin - Not Sun Exposed (Suprapubic)_Whole Blood	Source_SPINT1_Target_541,IRIS_Monocyte-Day7_Whole Blood_Skin - Not Sun Exposed (Suprapubic)
Source_SPINT1	Skin - Not Sun Exposed (Suprapubic)	Whole Blood	1515.8296845562397	3.0166812931248512	0.0012777917419936815	Target_549,SVM B cells naive	3.61005790949775e-6	-0.30560748005186	Source_SPINT1_Target_549,SVM B cells naive_Skin - Not Sun Exposed (Suprapubic)_Whole Blood	Source_SPINT1_Target_549,SVM B cells naive_Whole Blood_Skin - Not Sun Exposed (Suprapubic)
Source_SPINT1	Skin - Not Sun Exposed (Suprapubic)	Whole Blood	1515.8296845562397	3.0166812931248512	0.0012777917419936815	Target_55,REACTOME_GENERIC_TRANSCRIPTION_PATHWAY	1.10062741143224e-8	-0.338549550798815	Source_SPINT1_Target_55,REACTOME_GENERIC_TRANSCRIPTION_PATHWAY_Skin - Not Sun Exposed (Suprapubic)_Whole Blood	Source_SPINT1_Target_55,REACTOME_GENERIC_TRANSCRIPTION_PATHWAY_Whole Blood_Skin - Not Sun Exposed (Suprapubic)
Source_SPINT1	Skin - Not Sun Exposed (Suprapubic)	Whole Blood	1515.8296845562397	3.0166812931248512	0.0012777917419936815	Target_550,KEGG_CALCIUM_SIGNALING_PATHWAY	0	-0.48415568403677	Source_SPINT1_Target_550,KEGG_CALCIUM_SIGNALING_PATHWAY_Skin - Not Sun Exposed (Suprapubic)_Whole Blood	Source_SPINT1_Target_550,KEGG_CALCIUM_SIGNALING_PATHWAY_Whole Blood_Skin - Not Sun Exposed (Suprapubic)
Source_SPINT1	Skin - Not Sun Exposed (Suprapubic)	Whole Blood	1515.8296845562397	3.0166812931248512	0.0012777917419936815	Target_552,KEGG_PEROXISOME	4.0851437316424e-4	0.275276873175561	Source_SPINT1_Target_552,KEGG_PEROXISOME_Skin - Not Sun Exposed (Suprapubic)_Whole Blood	Source_SPINT1_Target_552,KEGG_PEROXISOME_Whole Blood_Skin - Not Sun Exposed (Suprapubic)
Source_SPINT1	Skin - Not Sun Exposed (Suprapubic)	Whole Blood	1515.8296845562397	3.0166812931248512	0.0012777917419936815	Target_554,REACTOME_ANTIGEN_PROCESSING_UBIQUITINATION_PROTEASOME_DEGRADATION	0	0.50368641881356	Source_SPINT1_Target_554,REACTOME_ANTIGEN_PROCESSING_UBIQUITINATION_PROTEASOME_DEGRADATION_Skin - Not Sun Exposed (Suprapubic)_Whole Blood	Source_SPINT1_Target_554,REACTOME_ANTIGEN_PROCESSING_UBIQUITINATION_PROTEASOME_DEGRADATION_Whole Blood_Skin - Not Sun Exposed (Suprapubic)
Source_SPINT1	Skin - Not Sun Exposed (Suprapubic)	Whole Blood	1515.8296845562397	3.0166812931248512	0.0012777917419936815	Target_563,REACTOME_O_LINKED_GLYCOSYLATION_OF_MUCINS	0	0.59475601048673	Source_SPINT1_Target_563,REACTOME_O_LINKED_GLYCOSYLATION_OF_MUCINS_Skin - Not Sun Exposed (Suprapubic)_Whole Blood	Source_SPINT1_Target_563,REACTOME_O_LINKED_GLYCOSYLATION_OF_MUCINS_Whole Blood_Skin - Not Sun Exposed (Suprapubic)
Source_SPINT1	Skin - Not Sun Exposed (Suprapubic)	Whole Blood	1515.8296845562397	3.0166812931248512	0.0012777917419936815	Target_564,KEGG_HEMATOPOIETIC_CELL_LINEAGE	7.2346225668118e-4	0.271350393789027	Source_SPINT1_Target_564,KEGG_HEMATOPOIETIC_CELL_LINEAGE_Skin - Not Sun Exposed (Suprapubic)_Whole Blood	Source_SPINT1_Target_564,KEGG_HEMATOPOIETIC_CELL_LINEAGE_Whole Blood_Skin - Not Sun Exposed (Suprapubic)
Source_SPINT1	Skin - Not Sun Exposed (Suprapubic)	Whole Blood	1515.8296845562397	3.0166812931248512	0.0012777917419936815	Target_568,REACTOME_CELL_CYCLE_MITOTIC	0	-0.367527210857985	Source_SPINT1_Target_568,REACTOME_CELL_CYCLE_MITOTIC_Skin - Not Sun Exposed (Suprapubic)_Whole Blood	Source_SPINT1_Target_568,REACTOME_CELL_CYCLE_MITOTIC_Whole Blood_Skin - Not Sun Exposed (Suprapubic)
Source_SPINT1	Skin - Not Sun Exposed (Suprapubic)	Whole Blood	1515.8296845562397	3.0166812931248512	0.0012777917419936815	Target_569,REACTOME_TRIGLYCERIDE_BIOSYNTHESIS	0	0.42422076898109	Source_SPINT1_Target_569,REACTOME_TRIGLYCERIDE_BIOSYNTHESIS_Skin - Not Sun Exposed (Suprapubic)_Whole Blood	Source_SPINT1_Target_569,REACTOME_TRIGLYCERIDE_BIOSYNTHESIS_Whole Blood_Skin - Not Sun Exposed (Suprapubic)
Source_SPINT1	Skin - Not Sun Exposed (Suprapubic)	Whole Blood	1515.8296845562397	3.0166812931248512	0.0012777917419936815	Target_57,REACTOME_INNATE_IMMUNE_SYSTEM	0	0.369763088739278	Source_SPINT1_Target_57,REACTOME_INNATE_IMMUNE_SYSTEM_Skin - Not Sun Exposed (Suprapubic)_Whole Blood	Source_SPINT1_Target_57,REACTOME_INNATE_IMMUNE_SYSTEM_Whole Blood_Skin - Not Sun Exposed (Suprapubic)
Source_SPINT1	Skin - Not Sun Exposed (Suprapubic)	Whole Blood	1515.8296845562397	3.0166812931248512	0.0012777917419936815	Target_575,REACTOME_GPCR_DOWNSTREAM_SIGNALING	3.49927736786881e-7	-0.319363171677941	Source_SPINT1_Target_575,REACTOME_GPCR_DOWNSTREAM_SIGNALING_Skin - Not Sun Exposed (Suprapubic)_Whole Blood	Source_SPINT1_Target_575,REACTOME_GPCR_DOWNSTREAM_SIGNALING_Whole Blood_Skin - Not Sun Exposed (Suprapubic)
Source_SPINT1	Skin - Not Sun Exposed (Suprapubic)	Whole Blood	1515.8296845562397	3.0166812931248512	0.0012777917419936815	Target_577,REACTOME_TRANSCRIPTION	0	0.506348394657783	Source_SPINT1_Target_577,REACTOME_TRANSCRIPTION_Skin - Not Sun Exposed (Suprapubic)_Whole Blood	Source_SPINT1_Target_577,REACTOME_TRANSCRIPTION_Whole Blood_Skin - Not Sun Exposed (Suprapubic)
Source_SPINT1	Skin - Not Sun Exposed (Suprapubic)	Whole Blood	1515.8296845562397	3.0166812931248512	0.0012777917419936815	Target_578,DMAP_ERY5	0	-0.43820547743796	Source_SPINT1_Target_578,DMAP_ERY5_Skin - Not Sun Exposed (Suprapubic)_Whole Blood	Source_SPINT1_Target_578,DMAP_ERY5_Whole Blood_Skin - Not Sun Exposed (Suprapubic)
Source_SPINT1	Skin - Not Sun Exposed (Suprapubic)	Whole Blood	1515.8296845562397	3.0166812931248512	0.0012777917419936815	Target_582,REACTOME_GENERIC_TRANSCRIPTION_PATHWAY	0	-0.402334210614776	Source_SPINT1_Target_582,REACTOME_GENERIC_TRANSCRIPTION_PATHWAY_Skin - Not Sun Exposed (Suprapubic)_Whole Blood	Source_SPINT1_Target_582,REACTOME_GENERIC_TRANSCRIPTION_PATHWAY_Whole Blood_Skin - Not Sun Exposed (Suprapubic)
Source_SPINT1	Skin - Not Sun Exposed (Suprapubic)	Whole Blood	1515.8296845562397	3.0166812931248512	0.0012777917419936815	Target_583,KEGG_NEUROACTIVE_LIGAND_RECEPTOR_INTERACTION	0	-0.433294789175287	Source_SPINT1_Target_583,KEGG_NEUROACTIVE_LIGAND_RECEPTOR_INTERACTION_Skin - Not Sun Exposed (Suprapubic)_Whole Blood	Source_SPINT1_Target_583,KEGG_NEUROACTIVE_LIGAND_RECEPTOR_INTERACTION_Whole Blood_Skin - Not Sun Exposed (Suprapubic)
Source_SPINT1	Skin - Not Sun Exposed (Suprapubic)	Whole Blood	1515.8296845562397	3.0166812931248512	0.0012777917419936815	Target_585,REACTOME_METABOLISM_OF_PROTEINS	6.81910461430846e-8	0.328591396539241	Source_SPINT1_Target_585,REACTOME_METABOLISM_OF_PROTEINS_Skin - Not Sun Exposed (Suprapubic)_Whole Blood	Source_SPINT1_Target_585,REACTOME_METABOLISM_OF_PROTEINS_Whole Blood_Skin - Not Sun Exposed (Suprapubic)
Source_SPINT1	Skin - Not Sun Exposed (Suprapubic)	Whole Blood	1515.8296845562397	3.0166812931248512	0.0012777917419936815	Target_587,REACTOME_GENERIC_TRANSCRIPTION_PATHWAY	1.2910347572758e-4	-0.283006382761637	Source_SPINT1_Target_587,REACTOME_GENERIC_TRANSCRIPTION_PATHWAY_Skin - Not Sun Exposed (Suprapubic)_Whole Blood	Source_SPINT1_Target_587,REACTOME_GENERIC_TRANSCRIPTION_PATHWAY_Whole Blood_Skin - Not Sun Exposed (Suprapubic)
Source_SPINT1	Skin - Not Sun Exposed (Suprapubic)	Whole Blood	1515.8296845562397	3.0166812931248512	0.0012777917419936815	Target_596,PID_MYC_ACTIVPATHWAY	2.71838221945764e-5	0.293096368026214	Source_SPINT1_Target_596,PID_MYC_ACTIVPATHWAY_Skin - Not Sun Exposed (Suprapubic)_Whole Blood	Source_SPINT1_Target_596,PID_MYC_ACTIVPATHWAY_Whole Blood_Skin - Not Sun Exposed (Suprapubic)
Source_SPINT1	Skin - Not Sun Exposed (Suprapubic)	Whole Blood	1515.8296845562397	3.0166812931248512	0.0012777917419936815	Target_598,REACTOME_GENERIC_TRANSCRIPTION_PATHWAY	0	-0.422532751881688	Source_SPINT1_Target_598,REACTOME_GENERIC_TRANSCRIPTION_PATHWAY_Skin - Not Sun Exposed (Suprapubic)_Whole Blood	Source_SPINT1_Target_598,REACTOME_GENERIC_TRANSCRIPTION_PATHWAY_Whole Blood_Skin - Not Sun Exposed (Suprapubic)
Source_SPINT1	Skin - Not Sun Exposed (Suprapubic)	Whole Blood	1515.8296845562397	3.0166812931248512	0.0012777917419936815	Target_607,REACTOME_GENERIC_TRANSCRIPTION_PATHWAY	3.0444359120895e-4	-0.277272893012847	Source_SPINT1_Target_607,REACTOME_GENERIC_TRANSCRIPTION_PATHWAY_Skin - Not Sun Exposed (Suprapubic)_Whole Blood	Source_SPINT1_Target_607,REACTOME_GENERIC_TRANSCRIPTION_PATHWAY_Whole Blood_Skin - Not Sun Exposed (Suprapubic)
Source_SPINT1	Skin - Not Sun Exposed (Suprapubic)	Whole Blood	1515.8296845562397	3.0166812931248512	0.0012777917419936815	Target_608,REACTOME_TRANSMEMBRANE_TRANSPORT_OF_SMALL_MOLECULES	0	-0.457244708832827	Source_SPINT1_Target_608,REACTOME_TRANSMEMBRANE_TRANSPORT_OF_SMALL_MOLECULES_Skin - Not Sun Exposed (Suprapubic)_Whole Blood	Source_SPINT1_Target_608,REACTOME_TRANSMEMBRANE_TRANSPORT_OF_SMALL_MOLECULES_Whole Blood_Skin - Not Sun Exposed (Suprapubic)
Source_SPINT1	Skin - Not Sun Exposed (Suprapubic)	Whole Blood	1515.8296845562397	3.0166812931248512	0.0012777917419936815	Target_61,DMAP_ERY4	0	0.403526410753232	Source_SPINT1_Target_61,DMAP_ERY4_Skin - Not Sun Exposed (Suprapubic)_Whole Blood	Source_SPINT1_Target_61,DMAP_ERY4_Whole Blood_Skin - Not Sun Exposed (Suprapubic)
Source_SPINT1	Skin - Not Sun Exposed (Suprapubic)	Whole Blood	1515.8296845562397	3.0166812931248512	0.0012777917419936815	Target_610,REACTOME_APOPTOTIC_EXECUTION_PHASE	0	0.430470764225061	Source_SPINT1_Target_610,REACTOME_APOPTOTIC_EXECUTION_PHASE_Skin - Not Sun Exposed (Suprapubic)_Whole Blood	Source_SPINT1_Target_610,REACTOME_APOPTOTIC_EXECUTION_PHASE_Whole Blood_Skin - Not Sun Exposed (Suprapubic)
Source_SPINT1	Skin - Not Sun Exposed (Suprapubic)	Whole Blood	1515.8296845562397	3.0166812931248512	0.0012777917419936815	Target_62,PID_SYNDECAN_1_PATHWAY	8.71242302880049e-6	-0.300221728066768	Source_SPINT1_Target_62,PID_SYNDECAN_1_PATHWAY_Skin - Not Sun Exposed (Suprapubic)_Whole Blood	Source_SPINT1_Target_62,PID_SYNDECAN_1_PATHWAY_Whole Blood_Skin - Not Sun Exposed (Suprapubic)
Source_SPINT1	Skin - Not Sun Exposed (Suprapubic)	Whole Blood	1515.8296845562397	3.0166812931248512	0.0012777917419936815	Target_625,REACTOME_TRANSPORT_OF_INORGANIC_CATIONS_ANIONS_AND_AMINO_ACIDS_OLIGOPEPTIDES	0	0.450521079895426	Source_SPINT1_Target_625,REACTOME_TRANSPORT_OF_INORGANIC_CATIONS_ANIONS_AND_AMINO_ACIDS_OLIGOPEPTIDES_Skin - Not Sun Exposed (Suprapubic)_Whole Blood	Source_SPINT1_Target_625,REACTOME_TRANSPORT_OF_INORGANIC_CATIONS_ANIONS_AND_AMINO_ACIDS_OLIGOPEPTIDES_Whole Blood_Skin - Not Sun Exposed (Suprapubic)
Source_SPINT1	Skin - Not Sun Exposed (Suprapubic)	Whole Blood	1515.8296845562397	3.0166812931248512	0.0012777917419936815	Target_628,REACTOME_PROCESSING_OF_CAPPED_INTRON_CONTAINING_PRE_MRNA	0	-0.414299292999115	Source_SPINT1_Target_628,REACTOME_PROCESSING_OF_CAPPED_INTRON_CONTAINING_PRE_MRNA_Skin - Not Sun Exposed (Suprapubic)_Whole Blood	Source_SPINT1_Target_628,REACTOME_PROCESSING_OF_CAPPED_INTRON_CONTAINING_PRE_MRNA_Whole Blood_Skin - Not Sun Exposed (Suprapubic)
Source_SPINT1	Skin - Not Sun Exposed (Suprapubic)	Whole Blood	1515.8296845562397	3.0166812931248512	0.0012777917419936815	Target_632,REACTOME_GENERIC_TRANSCRIPTION_PATHWAY	5.27147891373758e-5	0.288856242155112	Source_SPINT1_Target_632,REACTOME_GENERIC_TRANSCRIPTION_PATHWAY_Skin - Not Sun Exposed (Suprapubic)_Whole Blood	Source_SPINT1_Target_632,REACTOME_GENERIC_TRANSCRIPTION_PATHWAY_Whole Blood_Skin - Not Sun Exposed (Suprapubic)
Source_SPINT1	Skin - Not Sun Exposed (Suprapubic)	Whole Blood	1515.8296845562397	3.0166812931248512	0.0012777917419936815	Target_638,REACTOME_METABOLISM_OF_NON_CODING_RNA	3.90459537547017e-6	-0.305132335880238	Source_SPINT1_Target_638,REACTOME_METABOLISM_OF_NON_CODING_RNA_Skin - Not Sun Exposed (Suprapubic)_Whole Blood	Source_SPINT1_Target_638,REACTOME_METABOLISM_OF_NON_CODING_RNA_Whole Blood_Skin - Not Sun Exposed (Suprapubic)
Source_SPINT1	Skin - Not Sun Exposed (Suprapubic)	Whole Blood	1515.8296845562397	3.0166812931248512	0.0012777917419936815	Target_64,REACTOME_TRANSCRIPTION	0	-0.436033674862015	Source_SPINT1_Target_64,REACTOME_TRANSCRIPTION_Skin - Not Sun Exposed (Suprapubic)_Whole Blood	Source_SPINT1_Target_64,REACTOME_TRANSCRIPTION_Whole Blood_Skin - Not Sun Exposed (Suprapubic)
Source_SPINT1	Skin - Not Sun Exposed (Suprapubic)	Whole Blood	1515.8296845562397	3.0166812931248512	0.0012777917419936815	Target_640,REACTOME_CELL_SURFACE_INTERACTIONS_AT_THE_VASCULAR_WALL	0	0.378211562309572	Source_SPINT1_Target_640,REACTOME_CELL_SURFACE_INTERACTIONS_AT_THE_VASCULAR_WALL_Skin - Not Sun Exposed (Suprapubic)_Whole Blood	Source_SPINT1_Target_640,REACTOME_CELL_SURFACE_INTERACTIONS_AT_THE_VASCULAR_WALL_Whole Blood_Skin - Not Sun Exposed (Suprapubic)
Source_SPINT1	Skin - Not Sun Exposed (Suprapubic)	Whole Blood	1515.8296845562397	3.0166812931248512	0.0012777917419936815	Target_644,PID_NFAT_TFPATHWAY	3.30096105700672e-5	0.291860478312778	Source_SPINT1_Target_644,PID_NFAT_TFPATHWAY_Skin - Not Sun Exposed (Suprapubic)_Whole Blood	Source_SPINT1_Target_644,PID_NFAT_TFPATHWAY_Whole Blood_Skin - Not Sun Exposed (Suprapubic)
Source_SPINT1	Skin - Not Sun Exposed (Suprapubic)	Whole Blood	1515.8296845562397	3.0166812931248512	0.0012777917419936815	Target_650,DMAP_ERY3	9.9285684650674e-5	-0.284735586447302	Source_SPINT1_Target_650,DMAP_ERY3_Skin - Not Sun Exposed (Suprapubic)_Whole Blood	Source_SPINT1_Target_650,DMAP_ERY3_Whole Blood_Skin - Not Sun Exposed (Suprapubic)
Source_SPINT1	Skin - Not Sun Exposed (Suprapubic)	Whole Blood	1515.8296845562397	3.0166812931248512	0.0012777917419936815	Target_651,REACTOME_DEVELOPMENTAL_BIOLOGY	3.30188223429673e-7	-0.319697241271217	Source_SPINT1_Target_651,REACTOME_DEVELOPMENTAL_BIOLOGY_Skin - Not Sun Exposed (Suprapubic)_Whole Blood	Source_SPINT1_Target_651,REACTOME_DEVELOPMENTAL_BIOLOGY_Whole Blood_Skin - Not Sun Exposed (Suprapubic)
Source_SPINT1	Skin - Not Sun Exposed (Suprapubic)	Whole Blood	1515.8296845562397	3.0166812931248512	0.0012777917419936815	Target_661,REACTOME_GENERIC_TRANSCRIPTION_PATHWAY	8.95575739345844e-6	0.300051552562503	Source_SPINT1_Target_661,REACTOME_GENERIC_TRANSCRIPTION_PATHWAY_Skin - Not Sun Exposed (Suprapubic)_Whole Blood	Source_SPINT1_Target_661,REACTOME_GENERIC_TRANSCRIPTION_PATHWAY_Whole Blood_Skin - Not Sun Exposed (Suprapubic)
Source_SPINT1	Skin - Not Sun Exposed (Suprapubic)	Whole Blood	1515.8296845562397	3.0166812931248512	0.0012777917419936815	Target_663,REACTOME_DNA_STRAND_ELONGATION	0	0.395577059336676	Source_SPINT1_Target_663,REACTOME_DNA_STRAND_ELONGATION_Skin - Not Sun Exposed (Suprapubic)_Whole Blood	Source_SPINT1_Target_663,REACTOME_DNA_STRAND_ELONGATION_Whole Blood_Skin - Not Sun Exposed (Suprapubic)
Source_SPINT1	Skin - Not Sun Exposed (Suprapubic)	Whole Blood	1515.8296845562397	3.0166812931248512	0.0012777917419936815	Target_664,REACTOME_GENERIC_TRANSCRIPTION_PATHWAY	5.99243772159141e-7	0.316254973279286	Source_SPINT1_Target_664,REACTOME_GENERIC_TRANSCRIPTION_PATHWAY_Skin - Not Sun Exposed (Suprapubic)_Whole Blood	Source_SPINT1_Target_664,REACTOME_GENERIC_TRANSCRIPTION_PATHWAY_Whole Blood_Skin - Not Sun Exposed (Suprapubic)
Source_SPINT1	Skin - Not Sun Exposed (Suprapubic)	Whole Blood	1515.8296845562397	3.0166812931248512	0.0012777917419936815	Target_668,REACTOME_LATE_PHASE_OF_HIV_LIFE_CYCLE	4.78533657144453e-10	-0.355621686278602	Source_SPINT1_Target_668,REACTOME_LATE_PHASE_OF_HIV_LIFE_CYCLE_Skin - Not Sun Exposed (Suprapubic)_Whole Blood	Source_SPINT1_Target_668,REACTOME_LATE_PHASE_OF_HIV_LIFE_CYCLE_Whole Blood_Skin - Not Sun Exposed (Suprapubic)
Source_SPINT1	Skin - Not Sun Exposed (Suprapubic)	Whole Blood	1515.8296845562397	3.0166812931248512	0.0012777917419936815	Target_673,REACTOME_DIABETES_PATHWAYS	0	0.37870453209901	Source_SPINT1_Target_673,REACTOME_DIABETES_PATHWAYS_Skin - Not Sun Exposed (Suprapubic)_Whole Blood	Source_SPINT1_Target_673,REACTOME_DIABETES_PATHWAYS_Whole Blood_Skin - Not Sun Exposed (Suprapubic)
Source_SPINT1	Skin - Not Sun Exposed (Suprapubic)	Whole Blood	1515.8296845562397	3.0166812931248512	0.0012777917419936815	Target_674,REACTOME_TRANSCRIPTION	0	-0.386191628066908	Source_SPINT1_Target_674,REACTOME_TRANSCRIPTION_Skin - Not Sun Exposed (Suprapubic)_Whole Blood	Source_SPINT1_Target_674,REACTOME_TRANSCRIPTION_Whole Blood_Skin - Not Sun Exposed (Suprapubic)
Source_SPINT1	Skin - Not Sun Exposed (Suprapubic)	Whole Blood	1515.8296845562397	3.0166812931248512	0.0012777917419936815	Target_678,REACTOME_HIV_LIFE_CYCLE	0	0.470557846635314	Source_SPINT1_Target_678,REACTOME_HIV_LIFE_CYCLE_Skin - Not Sun Exposed (Suprapubic)_Whole Blood	Source_SPINT1_Target_678,REACTOME_HIV_LIFE_CYCLE_Whole Blood_Skin - Not Sun Exposed (Suprapubic)
Source_SPINT1	Skin - Not Sun Exposed (Suprapubic)	Whole Blood	1515.8296845562397	3.0166812931248512	0.0012777917419936815	Target_679,REACTOME_GPCR_DOWNSTREAM_SIGNALING	0.00164645318924483	0.265587750237014	Source_SPINT1_Target_679,REACTOME_GPCR_DOWNSTREAM_SIGNALING_Skin - Not Sun Exposed (Suprapubic)_Whole Blood	Source_SPINT1_Target_679,REACTOME_GPCR_DOWNSTREAM_SIGNALING_Whole Blood_Skin - Not Sun Exposed (Suprapubic)
Source_SPINT1	Skin - Not Sun Exposed (Suprapubic)	Whole Blood	1515.8296845562397	3.0166812931248512	0.0012777917419936815	Target_680,KEGG_OOCYTE_MEIOSIS	0.00397017697758084	0.259263310968118	Source_SPINT1_Target_680,KEGG_OOCYTE_MEIOSIS_Skin - Not Sun Exposed (Suprapubic)_Whole Blood	Source_SPINT1_Target_680,KEGG_OOCYTE_MEIOSIS_Whole Blood_Skin - Not Sun Exposed (Suprapubic)
Source_SPINT1	Skin - Not Sun Exposed (Suprapubic)	Whole Blood	1515.8296845562397	3.0166812931248512	0.0012777917419936815	Target_683,REACTOME_GENERIC_TRANSCRIPTION_PATHWAY	0	-0.380916852568056	Source_SPINT1_Target_683,REACTOME_GENERIC_TRANSCRIPTION_PATHWAY_Skin - Not Sun Exposed (Suprapubic)_Whole Blood	Source_SPINT1_Target_683,REACTOME_GENERIC_TRANSCRIPTION_PATHWAY_Whole Blood_Skin - Not Sun Exposed (Suprapubic)
Source_SPINT1	Skin - Not Sun Exposed (Suprapubic)	Whole Blood	1515.8296845562397	3.0166812931248512	0.0012777917419936815	Target_69,PID_IL6_7PATHWAY	0	0.481358391095806	Source_SPINT1_Target_69,PID_IL6_7PATHWAY_Skin - Not Sun Exposed (Suprapubic)_Whole Blood	Source_SPINT1_Target_69,PID_IL6_7PATHWAY_Whole Blood_Skin - Not Sun Exposed (Suprapubic)
Source_SPINT1	Skin - Not Sun Exposed (Suprapubic)	Whole Blood	1515.8296845562397	3.0166812931248512	0.0012777917419936815	Target_691,SVM T cells CD8	0	0.497849956815215	Source_SPINT1_Target_691,SVM T cells CD8_Skin - Not Sun Exposed (Suprapubic)_Whole Blood	Source_SPINT1_Target_691,SVM T cells CD8_Whole Blood_Skin - Not Sun Exposed (Suprapubic)
Source_SPINT1	Skin - Not Sun Exposed (Suprapubic)	Whole Blood	1515.8296845562397	3.0166812931248512	0.0012777917419936815	Target_693,PID_PLK1_PATHWAY	0	0.450841338138849	Source_SPINT1_Target_693,PID_PLK1_PATHWAY_Skin - Not Sun Exposed (Suprapubic)_Whole Blood	Source_SPINT1_Target_693,PID_PLK1_PATHWAY_Whole Blood_Skin - Not Sun Exposed (Suprapubic)
Source_SPINT1	Skin - Not Sun Exposed (Suprapubic)	Whole Blood	1515.8296845562397	3.0166812931248512	0.0012777917419936815	Target_696,KEGG_PATHWAYS_IN_CANCER	2.91738044078116e-6	-0.30689328244169	Source_SPINT1_Target_696,KEGG_PATHWAYS_IN_CANCER_Skin - Not Sun Exposed (Suprapubic)_Whole Blood	Source_SPINT1_Target_696,KEGG_PATHWAYS_IN_CANCER_Whole Blood_Skin - Not Sun Exposed (Suprapubic)
Source_SPINT1	Skin - Not Sun Exposed (Suprapubic)	Whole Blood	1515.8296845562397	3.0166812931248512	0.0012777917419936815	Target_71,PID_HIF1_TFPATHWAY	1.10275688620654e-5	0.298762169581069	Source_SPINT1_Target_71,PID_HIF1_TFPATHWAY_Skin - Not Sun Exposed (Suprapubic)_Whole Blood	Source_SPINT1_Target_71,PID_HIF1_TFPATHWAY_Whole Blood_Skin - Not Sun Exposed (Suprapubic)
Source_SPINT1	Skin - Not Sun Exposed (Suprapubic)	Whole Blood	1515.8296845562397	3.0166812931248512	0.0012777917419936815	Target_73,REACTOME_TRIGLYCERIDE_BIOSYNTHESIS	0	0.408561571906027	Source_SPINT1_Target_73,REACTOME_TRIGLYCERIDE_BIOSYNTHESIS_Skin - Not Sun Exposed (Suprapubic)_Whole Blood	Source_SPINT1_Target_73,REACTOME_TRIGLYCERIDE_BIOSYNTHESIS_Whole Blood_Skin - Not Sun Exposed (Suprapubic)
Source_SPINT1	Skin - Not Sun Exposed (Suprapubic)	Whole Blood	1515.8296845562397	3.0166812931248512	0.0012777917419936815	Target_76,REACTOME_METABOLISM_OF_RNA	0	-0.395057564118871	Source_SPINT1_Target_76,REACTOME_METABOLISM_OF_RNA_Skin - Not Sun Exposed (Suprapubic)_Whole Blood	Source_SPINT1_Target_76,REACTOME_METABOLISM_OF_RNA_Whole Blood_Skin - Not Sun Exposed (Suprapubic)
Source_SPINT1	Skin - Not Sun Exposed (Suprapubic)	Whole Blood	1515.8296845562397	3.0166812931248512	0.0012777917419936815	Target_81,REACTOME_METABOLISM_OF_LIPIDS_AND_LIPOPROTEINS	3.78855096361264e-6	0.305315181002192	Source_SPINT1_Target_81,REACTOME_METABOLISM_OF_LIPIDS_AND_LIPOPROTEINS_Skin - Not Sun Exposed (Suprapubic)_Whole Blood	Source_SPINT1_Target_81,REACTOME_METABOLISM_OF_LIPIDS_AND_LIPOPROTEINS_Whole Blood_Skin - Not Sun Exposed (Suprapubic)
Source_SPINT1	Skin - Not Sun Exposed (Suprapubic)	Whole Blood	1515.8296845562397	3.0166812931248512	0.0012777917419936815	Target_84,PID_DELTANP63PATHWAY	0.00123365426498134	0.267626076420986	Source_SPINT1_Target_84,PID_DELTANP63PATHWAY_Skin - Not Sun Exposed (Suprapubic)_Whole Blood	Source_SPINT1_Target_84,PID_DELTANP63PATHWAY_Whole Blood_Skin - Not Sun Exposed (Suprapubic)
Source_SPINT1	Skin - Not Sun Exposed (Suprapubic)	Whole Blood	1515.8296845562397	3.0166812931248512	0.0012777917419936815	Target_9,KEGG_HYPERTROPHIC_CARDIOMYOPATHY_HCM	0	0.555375472322709	Source_SPINT1_Target_9,KEGG_HYPERTROPHIC_CARDIOMYOPATHY_HCM_Skin - Not Sun Exposed (Suprapubic)_Whole Blood	Source_SPINT1_Target_9,KEGG_HYPERTROPHIC_CARDIOMYOPATHY_HCM_Whole Blood_Skin - Not Sun Exposed (Suprapubic)
Source_SPINT1	Skin - Not Sun Exposed (Suprapubic)	Whole Blood	1515.8296845562397	3.0166812931248512	0.0012777917419936815	Target_93,REACTOME_ACTIVATION_OF_THE_MRNA_UPON_BINDING_OF_THE_CAP_BINDING_COMPLEX_AND_EIFS_AND_SUBSEQUENT_BINDING_TO_43S	2.69007695363754e-6	0.307381318161627	Source_SPINT1_Target_93,REACTOME_ACTIVATION_OF_THE_MRNA_UPON_BINDING_OF_THE_CAP_BINDING_COMPLEX_AND_EIFS_AND_SUBSEQUENT_BINDING_TO_43S_Skin - Not Sun Exposed (Suprapubic)_Whole Blood	Source_SPINT1_Target_93,REACTOME_ACTIVATION_OF_THE_MRNA_UPON_BINDING_OF_THE_CAP_BINDING_COMPLEX_AND_EIFS_AND_SUBSEQUENT_BINDING_TO_43S_Whole Blood_Skin - Not Sun Exposed (Suprapubic)
Source_SPINT1	Skin - Not Sun Exposed (Suprapubic)	Whole Blood	1515.8296845562397	3.0166812931248512	0.0012777917419936815	Target_95,SVM T cells regulatory (Tregs)	0	0.453846017915174	Source_SPINT1_Target_95,SVM T cells regulatory (Tregs)_Skin - Not Sun Exposed (Suprapubic)_Whole Blood	Source_SPINT1_Target_95,SVM T cells regulatory (Tregs)_Whole Blood_Skin - Not Sun Exposed (Suprapubic)
Source_SPINT1	Skin - Not Sun Exposed (Suprapubic)	Whole Blood	1515.8296845562397	3.0166812931248512	0.0012777917419936815	Target_97,REACTOME_ACTIVATION_OF_CHAPERONE_GENES_BY_XBP1S	0	0.432199622797857	Source_SPINT1_Target_97,REACTOME_ACTIVATION_OF_CHAPERONE_GENES_BY_XBP1S_Skin - Not Sun Exposed (Suprapubic)_Whole Blood	Source_SPINT1_Target_97,REACTOME_ACTIVATION_OF_CHAPERONE_GENES_BY_XBP1S_Whole Blood_Skin - Not Sun Exposed (Suprapubic)
Source_SPINT1	Skin - Not Sun Exposed (Suprapubic)	Whole Blood	1515.8296845562397	3.0166812931248512	0.0012777917419936815	Target_99,PID_P53DOWNSTREAMPATHWAY	0	-0.471094391252346	Source_SPINT1_Target_99,PID_P53DOWNSTREAMPATHWAY_Skin - Not Sun Exposed (Suprapubic)_Whole Blood	Source_SPINT1_Target_99,PID_P53DOWNSTREAMPATHWAY_Whole Blood_Skin - Not Sun Exposed (Suprapubic)
Source_SPINT1	Skin - Not Sun Exposed (Suprapubic)	Whole Blood	1515.8296845562397	3.0166812931248512	0.0012777917419936815	Target_LV 106	0	0.423264784124751	Source_SPINT1_Target_LV 106_Skin - Not Sun Exposed (Suprapubic)_Whole Blood	Source_SPINT1_Target_LV 106_Whole Blood_Skin - Not Sun Exposed (Suprapubic)
Source_SPINT1	Skin - Not Sun Exposed (Suprapubic)	Whole Blood	1515.8296845562397	3.0166812931248512	0.0012777917419936815	Target_LV 112	0	-0.42704472756609	Source_SPINT1_Target_LV 112_Skin - Not Sun Exposed (Suprapubic)_Whole Blood	Source_SPINT1_Target_LV 112_Whole Blood_Skin - Not Sun Exposed (Suprapubic)
Source_SPINT1	Skin - Not Sun Exposed (Suprapubic)	Whole Blood	1515.8296845562397	3.0166812931248512	0.0012777917419936815	Target_LV 120	0	-0.441577825782147	Source_SPINT1_Target_LV 120_Skin - Not Sun Exposed (Suprapubic)_Whole Blood	Source_SPINT1_Target_LV 120_Whole Blood_Skin - Not Sun Exposed (Suprapubic)
Source_SPINT1	Skin - Not Sun Exposed (Suprapubic)	Whole Blood	1515.8296845562397	3.0166812931248512	0.0012777917419936815	Target_LV 128	0	-0.57677200101855	Source_SPINT1_Target_LV 128_Skin - Not Sun Exposed (Suprapubic)_Whole Blood	Source_SPINT1_Target_LV 128_Whole Blood_Skin - Not Sun Exposed (Suprapubic)
Source_SPINT1	Skin - Not Sun Exposed (Suprapubic)	Whole Blood	1515.8296845562397	3.0166812931248512	0.0012777917419936815	Target_LV 147	3.46099467529726e-7	0.319426498872578	Source_SPINT1_Target_LV 147_Skin - Not Sun Exposed (Suprapubic)_Whole Blood	Source_SPINT1_Target_LV 147_Whole Blood_Skin - Not Sun Exposed (Suprapubic)
Source_SPINT1	Skin - Not Sun Exposed (Suprapubic)	Whole Blood	1515.8296845562397	3.0166812931248512	0.0012777917419936815	Target_LV 149	5.50313705716121e-8	-0.329788301362833	Source_SPINT1_Target_LV 149_Skin - Not Sun Exposed (Suprapubic)_Whole Blood	Source_SPINT1_Target_LV 149_Whole Blood_Skin - Not Sun Exposed (Suprapubic)
Source_SPINT1	Skin - Not Sun Exposed (Suprapubic)	Whole Blood	1515.8296845562397	3.0166812931248512	0.0012777917419936815	Target_LV 151	0	0.42581182447368	Source_SPINT1_Target_LV 151_Skin - Not Sun Exposed (Suprapubic)_Whole Blood	Source_SPINT1_Target_LV 151_Whole Blood_Skin - Not Sun Exposed (Suprapubic)
Source_SPINT1	Skin - Not Sun Exposed (Suprapubic)	Whole Blood	1515.8296845562397	3.0166812931248512	0.0012777917419936815	Target_LV 153	0	0.387378275496408	Source_SPINT1_Target_LV 153_Skin - Not Sun Exposed (Suprapubic)_Whole Blood	Source_SPINT1_Target_LV 153_Whole Blood_Skin - Not Sun Exposed (Suprapubic)
Source_SPINT1	Skin - Not Sun Exposed (Suprapubic)	Whole Blood	1515.8296845562397	3.0166812931248512	0.0012777917419936815	Target_LV 164	0	-0.390167789022422	Source_SPINT1_Target_LV 164_Skin - Not Sun Exposed (Suprapubic)_Whole Blood	Source_SPINT1_Target_LV 164_Whole Blood_Skin - Not Sun Exposed (Suprapubic)
Source_SPINT1	Skin - Not Sun Exposed (Suprapubic)	Whole Blood	1515.8296845562397	3.0166812931248512	0.0012777917419936815	Target_LV 167	2.15340145715004e-9	0.347013014926219	Source_SPINT1_Target_LV 167_Skin - Not Sun Exposed (Suprapubic)_Whole Blood	Source_SPINT1_Target_LV 167_Whole Blood_Skin - Not Sun Exposed (Suprapubic)
Source_SPINT1	Skin - Not Sun Exposed (Suprapubic)	Whole Blood	1515.8296845562397	3.0166812931248512	0.0012777917419936815	Target_LV 173	0	-0.443620515822423	Source_SPINT1_Target_LV 173_Skin - Not Sun Exposed (Suprapubic)_Whole Blood	Source_SPINT1_Target_LV 173_Whole Blood_Skin - Not Sun Exposed (Suprapubic)
Source_SPINT1	Skin - Not Sun Exposed (Suprapubic)	Whole Blood	1515.8296845562397	3.0166812931248512	0.0012777917419936815	Target_LV 177	0	-0.374044168736772	Source_SPINT1_Target_LV 177_Skin - Not Sun Exposed (Suprapubic)_Whole Blood	Source_SPINT1_Target_LV 177_Whole Blood_Skin - Not Sun Exposed (Suprapubic)
Source_SPINT1	Skin - Not Sun Exposed (Suprapubic)	Whole Blood	1515.8296845562397	3.0166812931248512	0.0012777917419936815	Target_LV 181	2.13665277914998e-7	0.322182755313997	Source_SPINT1_Target_LV 181_Skin - Not Sun Exposed (Suprapubic)_Whole Blood	Source_SPINT1_Target_LV 181_Whole Blood_Skin - Not Sun Exposed (Suprapubic)
Source_SPINT1	Skin - Not Sun Exposed (Suprapubic)	Whole Blood	1515.8296845562397	3.0166812931248512	0.0012777917419936815	Target_LV 182	0.00182709533801395	0.264848354049578	Source_SPINT1_Target_LV 182_Skin - Not Sun Exposed (Suprapubic)_Whole Blood	Source_SPINT1_Target_LV 182_Whole Blood_Skin - Not Sun Exposed (Suprapubic)
Source_SPINT1	Skin - Not Sun Exposed (Suprapubic)	Whole Blood	1515.8296845562397	3.0166812931248512	0.0012777917419936815	Target_LV 186	0	0.373140105749952	Source_SPINT1_Target_LV 186_Skin - Not Sun Exposed (Suprapubic)_Whole Blood	Source_SPINT1_Target_LV 186_Whole Blood_Skin - Not Sun Exposed (Suprapubic)
Source_SPINT1	Skin - Not Sun Exposed (Suprapubic)	Whole Blood	1515.8296845562397	3.0166812931248512	0.0012777917419936815	Target_LV 195	9.57067314288906e-10	0.350915494326317	Source_SPINT1_Target_LV 195_Skin - Not Sun Exposed (Suprapubic)_Whole Blood	Source_SPINT1_Target_LV 195_Whole Blood_Skin - Not Sun Exposed (Suprapubic)
Source_SPINT1	Skin - Not Sun Exposed (Suprapubic)	Whole Blood	1515.8296845562397	3.0166812931248512	0.0012777917419936815	Target_LV 200	0.00227609437637311	0.263280213355028	Source_SPINT1_Target_LV 200_Skin - Not Sun Exposed (Suprapubic)_Whole Blood	Source_SPINT1_Target_LV 200_Whole Blood_Skin - Not Sun Exposed (Suprapubic)
Source_SPINT1	Skin - Not Sun Exposed (Suprapubic)	Whole Blood	1515.8296845562397	3.0166812931248512	0.0012777917419936815	Target_LV 203	0	-0.464527872401111	Source_SPINT1_Target_LV 203_Skin - Not Sun Exposed (Suprapubic)_Whole Blood	Source_SPINT1_Target_LV 203_Whole Blood_Skin - Not Sun Exposed (Suprapubic)
Source_SPINT1	Skin - Not Sun Exposed (Suprapubic)	Whole Blood	1515.8296845562397	3.0166812931248512	0.0012777917419936815	Target_LV 207	7.178004857166801e-10	0.35301934218873	Source_SPINT1_Target_LV 207_Skin - Not Sun Exposed (Suprapubic)_Whole Blood	Source_SPINT1_Target_LV 207_Whole Blood_Skin - Not Sun Exposed (Suprapubic)
Source_SPINT1	Skin - Not Sun Exposed (Suprapubic)	Whole Blood	1515.8296845562397	3.0166812931248512	0.0012777917419936815	Target_LV 21	0	-0.505775572478469	Source_SPINT1_Target_LV 21_Skin - Not Sun Exposed (Suprapubic)_Whole Blood	Source_SPINT1_Target_LV 21_Whole Blood_Skin - Not Sun Exposed (Suprapubic)
Source_SPINT1	Skin - Not Sun Exposed (Suprapubic)	Whole Blood	1515.8296845562397	3.0166812931248512	0.0012777917419936815	Target_LV 211	1.92609797000642e-8	0.335521107302592	Source_SPINT1_Target_LV 211_Skin - Not Sun Exposed (Suprapubic)_Whole Blood	Source_SPINT1_Target_LV 211_Whole Blood_Skin - Not Sun Exposed (Suprapubic)
Source_SPINT1	Skin - Not Sun Exposed (Suprapubic)	Whole Blood	1515.8296845562397	3.0166812931248512	0.0012777917419936815	Target_LV 214	4.1025958541185e-4	0.275247816233102	Source_SPINT1_Target_LV 214_Skin - Not Sun Exposed (Suprapubic)_Whole Blood	Source_SPINT1_Target_LV 214_Whole Blood_Skin - Not Sun Exposed (Suprapubic)
Source_SPINT1	Skin - Not Sun Exposed (Suprapubic)	Whole Blood	1515.8296845562397	3.0166812931248512	0.0012777917419936815	Target_LV 215	0	-0.384786555292751	Source_SPINT1_Target_LV 215_Skin - Not Sun Exposed (Suprapubic)_Whole Blood	Source_SPINT1_Target_LV 215_Whole Blood_Skin - Not Sun Exposed (Suprapubic)
Source_SPINT1	Skin - Not Sun Exposed (Suprapubic)	Whole Blood	1515.8296845562397	3.0166812931248512	0.0012777917419936815	Target_LV 216	0	-0.464759387411686	Source_SPINT1_Target_LV 216_Skin - Not Sun Exposed (Suprapubic)_Whole Blood	Source_SPINT1_Target_LV 216_Whole Blood_Skin - Not Sun Exposed (Suprapubic)
Source_SPINT1	Skin - Not Sun Exposed (Suprapubic)	Whole Blood	1515.8296845562397	3.0166812931248512	0.0012777917419936815	Target_LV 226	0	0.394786154101568	Source_SPINT1_Target_LV 226_Skin - Not Sun Exposed (Suprapubic)_Whole Blood	Source_SPINT1_Target_LV 226_Whole Blood_Skin - Not Sun Exposed (Suprapubic)
Source_SPINT1	Skin - Not Sun Exposed (Suprapubic)	Whole Blood	1515.8296845562397	3.0166812931248512	0.0012777917419936815	Target_LV 249	0	0.491338092172337	Source_SPINT1_Target_LV 249_Skin - Not Sun Exposed (Suprapubic)_Whole Blood	Source_SPINT1_Target_LV 249_Whole Blood_Skin - Not Sun Exposed (Suprapubic)
Source_SPINT1	Skin - Not Sun Exposed (Suprapubic)	Whole Blood	1515.8296845562397	3.0166812931248512	0.0012777917419936815	Target_LV 26	0.00158084622485033	-0.265875944252608	Source_SPINT1_Target_LV 26_Skin - Not Sun Exposed (Suprapubic)_Whole Blood	Source_SPINT1_Target_LV 26_Whole Blood_Skin - Not Sun Exposed (Suprapubic)
Source_SPINT1	Skin - Not Sun Exposed (Suprapubic)	Whole Blood	1515.8296845562397	3.0166812931248512	0.0012777917419936815	Target_LV 271	0	-0.476103640865894	Source_SPINT1_Target_LV 271_Skin - Not Sun Exposed (Suprapubic)_Whole Blood	Source_SPINT1_Target_LV 271_Whole Blood_Skin - Not Sun Exposed (Suprapubic)
Source_SPINT1	Skin - Not Sun Exposed (Suprapubic)	Whole Blood	1515.8296845562397	3.0166812931248512	0.0012777917419936815	Target_LV 272	0	-0.373240771914403	Source_SPINT1_Target_LV 272_Skin - Not Sun Exposed (Suprapubic)_Whole Blood	Source_SPINT1_Target_LV 272_Whole Blood_Skin - Not Sun Exposed (Suprapubic)
Source_SPINT1	Skin - Not Sun Exposed (Suprapubic)	Whole Blood	1515.8296845562397	3.0166812931248512	0.0012777917419936815	Target_LV 273	2.3768216436659e-4	0.278940960609848	Source_SPINT1_Target_LV 273_Skin - Not Sun Exposed (Suprapubic)_Whole Blood	Source_SPINT1_Target_LV 273_Whole Blood_Skin - Not Sun Exposed (Suprapubic)
Source_SPINT1	Skin - Not Sun Exposed (Suprapubic)	Whole Blood	1515.8296845562397	3.0166812931248512	0.0012777917419936815	Target_LV 279	0	0.51907029145202	Source_SPINT1_Target_LV 279_Skin - Not Sun Exposed (Suprapubic)_Whole Blood	Source_SPINT1_Target_LV 279_Whole Blood_Skin - Not Sun Exposed (Suprapubic)
Source_SPINT1	Skin - Not Sun Exposed (Suprapubic)	Whole Blood	1515.8296845562397	3.0166812931248512	0.0012777917419936815	Target_LV 280	0	0.542452408982115	Source_SPINT1_Target_LV 280_Skin - Not Sun Exposed (Suprapubic)_Whole Blood	Source_SPINT1_Target_LV 280_Whole Blood_Skin - Not Sun Exposed (Suprapubic)
Source_SPINT1	Skin - Not Sun Exposed (Suprapubic)	Whole Blood	1515.8296845562397	3.0166812931248512	0.0012777917419936815	Target_LV 288	0	0.626234741035141	Source_SPINT1_Target_LV 288_Skin - Not Sun Exposed (Suprapubic)_Whole Blood	Source_SPINT1_Target_LV 288_Whole Blood_Skin - Not Sun Exposed (Suprapubic)
Source_SPINT1	Skin - Not Sun Exposed (Suprapubic)	Whole Blood	1515.8296845562397	3.0166812931248512	0.0012777917419936815	Target_LV 29	0	-0.462254983516393	Source_SPINT1_Target_LV 29_Skin - Not Sun Exposed (Suprapubic)_Whole Blood	Source_SPINT1_Target_LV 29_Whole Blood_Skin - Not Sun Exposed (Suprapubic)
Source_SPINT1	Skin - Not Sun Exposed (Suprapubic)	Whole Blood	1515.8296845562397	3.0166812931248512	0.0012777917419936815	Target_LV 291	2.5512854443876e-4	0.278464807372197	Source_SPINT1_Target_LV 291_Skin - Not Sun Exposed (Suprapubic)_Whole Blood	Source_SPINT1_Target_LV 291_Whole Blood_Skin - Not Sun Exposed (Suprapubic)
Source_SPINT1	Skin - Not Sun Exposed (Suprapubic)	Whole Blood	1515.8296845562397	3.0166812931248512	0.0012777917419936815	Target_LV 299	2.96690867429561e-8	-0.333183197381192	Source_SPINT1_Target_LV 299_Skin - Not Sun Exposed (Suprapubic)_Whole Blood	Source_SPINT1_Target_LV 299_Whole Blood_Skin - Not Sun Exposed (Suprapubic)
Source_SPINT1	Skin - Not Sun Exposed (Suprapubic)	Whole Blood	1515.8296845562397	3.0166812931248512	0.0012777917419936815	Target_LV 301	0	0.509306436502385	Source_SPINT1_Target_LV 301_Skin - Not Sun Exposed (Suprapubic)_Whole Blood	Source_SPINT1_Target_LV 301_Whole Blood_Skin - Not Sun Exposed (Suprapubic)
Source_SPINT1	Skin - Not Sun Exposed (Suprapubic)	Whole Blood	1515.8296845562397	3.0166812931248512	0.0012777917419936815	Target_LV 303	0	-0.369824910407173	Source_SPINT1_Target_LV 303_Skin - Not Sun Exposed (Suprapubic)_Whole Blood	Source_SPINT1_Target_LV 303_Whole Blood_Skin - Not Sun Exposed (Suprapubic)
Source_SPINT1	Skin - Not Sun Exposed (Suprapubic)	Whole Blood	1515.8296845562397	3.0166812931248512	0.0012777917419936815	Target_LV 305	0	0.493385761102204	Source_SPINT1_Target_LV 305_Skin - Not Sun Exposed (Suprapubic)_Whole Blood	Source_SPINT1_Target_LV 305_Whole Blood_Skin - Not Sun Exposed (Suprapubic)
Source_SPINT1	Skin - Not Sun Exposed (Suprapubic)	Whole Blood	1515.8296845562397	3.0166812931248512	0.0012777917419936815	Target_LV 307	0	-0.396339082002076	Source_SPINT1_Target_LV 307_Skin - Not Sun Exposed (Suprapubic)_Whole Blood	Source_SPINT1_Target_LV 307_Whole Blood_Skin - Not Sun Exposed (Suprapubic)
Source_SPINT1	Skin - Not Sun Exposed (Suprapubic)	Whole Blood	1515.8296845562397	3.0166812931248512	0.0012777917419936815	Target_LV 309	1.6167738140282e-4	0.281515382715192	Source_SPINT1_Target_LV 309_Skin - Not Sun Exposed (Suprapubic)_Whole Blood	Source_SPINT1_Target_LV 309_Whole Blood_Skin - Not Sun Exposed (Suprapubic)
Source_SPINT1	Skin - Not Sun Exposed (Suprapubic)	Whole Blood	1515.8296845562397	3.0166812931248512	0.0012777917419936815	Target_LV 324	0	0.425326543128972	Source_SPINT1_Target_LV 324_Skin - Not Sun Exposed (Suprapubic)_Whole Blood	Source_SPINT1_Target_LV 324_Whole Blood_Skin - Not Sun Exposed (Suprapubic)
Source_SPINT1	Skin - Not Sun Exposed (Suprapubic)	Whole Blood	1515.8296845562397	3.0166812931248512	0.0012777917419936815	Target_LV 329	0	-0.526787882181055	Source_SPINT1_Target_LV 329_Skin - Not Sun Exposed (Suprapubic)_Whole Blood	Source_SPINT1_Target_LV 329_Whole Blood_Skin - Not Sun Exposed (Suprapubic)
Source_SPINT1	Skin - Not Sun Exposed (Suprapubic)	Whole Blood	1515.8296845562397	3.0166812931248512	0.0012777917419936815	Target_LV 330	0	0.396037834860473	Source_SPINT1_Target_LV 330_Skin - Not Sun Exposed (Suprapubic)_Whole Blood	Source_SPINT1_Target_LV 330_Whole Blood_Skin - Not Sun Exposed (Suprapubic)
Source_SPINT1	Skin - Not Sun Exposed (Suprapubic)	Whole Blood	1515.8296845562397	3.0166812931248512	0.0012777917419936815	Target_LV 331	0	-0.459850756989995	Source_SPINT1_Target_LV 331_Skin - Not Sun Exposed (Suprapubic)_Whole Blood	Source_SPINT1_Target_LV 331_Whole Blood_Skin - Not Sun Exposed (Suprapubic)
Source_SPINT1	Skin - Not Sun Exposed (Suprapubic)	Whole Blood	1515.8296845562397	3.0166812931248512	0.0012777917419936815	Target_LV 333	0	0.442456264693601	Source_SPINT1_Target_LV 333_Skin - Not Sun Exposed (Suprapubic)_Whole Blood	Source_SPINT1_Target_LV 333_Whole Blood_Skin - Not Sun Exposed (Suprapubic)
Source_SPINT1	Skin - Not Sun Exposed (Suprapubic)	Whole Blood	1515.8296845562397	3.0166812931248512	0.0012777917419936815	Target_LV 338	0	-0.366582377564258	Source_SPINT1_Target_LV 338_Skin - Not Sun Exposed (Suprapubic)_Whole Blood	Source_SPINT1_Target_LV 338_Whole Blood_Skin - Not Sun Exposed (Suprapubic)
Source_SPINT1	Skin - Not Sun Exposed (Suprapubic)	Whole Blood	1515.8296845562397	3.0166812931248512	0.0012777917419936815	Target_LV 348	0	0.381922752279485	Source_SPINT1_Target_LV 348_Skin - Not Sun Exposed (Suprapubic)_Whole Blood	Source_SPINT1_Target_LV 348_Whole Blood_Skin - Not Sun Exposed (Suprapubic)
Source_SPINT1	Skin - Not Sun Exposed (Suprapubic)	Whole Blood	1515.8296845562397	3.0166812931248512	0.0012777917419936815	Target_LV 358	1.94404298214934e-7	0.322718244580207	Source_SPINT1_Target_LV 358_Skin - Not Sun Exposed (Suprapubic)_Whole Blood	Source_SPINT1_Target_LV 358_Whole Blood_Skin - Not Sun Exposed (Suprapubic)
Source_SPINT1	Skin - Not Sun Exposed (Suprapubic)	Whole Blood	1515.8296845562397	3.0166812931248512	0.0012777917419936815	Target_LV 360	0.00226889663200258	0.263302889951468	Source_SPINT1_Target_LV 360_Skin - Not Sun Exposed (Suprapubic)_Whole Blood	Source_SPINT1_Target_LV 360_Whole Blood_Skin - Not Sun Exposed (Suprapubic)
Source_SPINT1	Skin - Not Sun Exposed (Suprapubic)	Whole Blood	1515.8296845562397	3.0166812931248512	0.0012777917419936815	Target_LV 370	0	0.477695905406424	Source_SPINT1_Target_LV 370_Skin - Not Sun Exposed (Suprapubic)_Whole Blood	Source_SPINT1_Target_LV 370_Whole Blood_Skin - Not Sun Exposed (Suprapubic)
Source_SPINT1	Skin - Not Sun Exposed (Suprapubic)	Whole Blood	1515.8296845562397	3.0166812931248512	0.0012777917419936815	Target_LV 374	0	-0.516222316430379	Source_SPINT1_Target_LV 374_Skin - Not Sun Exposed (Suprapubic)_Whole Blood	Source_SPINT1_Target_LV 374_Whole Blood_Skin - Not Sun Exposed (Suprapubic)
Source_SPINT1	Skin - Not Sun Exposed (Suprapubic)	Whole Blood	1515.8296845562397	3.0166812931248512	0.0012777917419936815	Target_LV 385	0	0.586872839833305	Source_SPINT1_Target_LV 385_Skin - Not Sun Exposed (Suprapubic)_Whole Blood	Source_SPINT1_Target_LV 385_Whole Blood_Skin - Not Sun Exposed (Suprapubic)
Source_SPINT1	Skin - Not Sun Exposed (Suprapubic)	Whole Blood	1515.8296845562397	3.0166812931248512	0.0012777917419936815	Target_LV 386	0	0.465386474755659	Source_SPINT1_Target_LV 386_Skin - Not Sun Exposed (Suprapubic)_Whole Blood	Source_SPINT1_Target_LV 386_Whole Blood_Skin - Not Sun Exposed (Suprapubic)
Source_SPINT1	Skin - Not Sun Exposed (Suprapubic)	Whole Blood	1515.8296845562397	3.0166812931248512	0.0012777917419936815	Target_LV 391	0	0.444027051030821	Source_SPINT1_Target_LV 391_Skin - Not Sun Exposed (Suprapubic)_Whole Blood	Source_SPINT1_Target_LV 391_Whole Blood_Skin - Not Sun Exposed (Suprapubic)
Source_SPINT1	Skin - Not Sun Exposed (Suprapubic)	Whole Blood	1515.8296845562397	3.0166812931248512	0.0012777917419936815	Target_LV 393	0	0.399193082444272	Source_SPINT1_Target_LV 393_Skin - Not Sun Exposed (Suprapubic)_Whole Blood	Source_SPINT1_Target_LV 393_Whole Blood_Skin - Not Sun Exposed (Suprapubic)
Source_SPINT1	Skin - Not Sun Exposed (Suprapubic)	Whole Blood	1515.8296845562397	3.0166812931248512	0.0012777917419936815	Target_LV 395	0	-0.368833156639079	Source_SPINT1_Target_LV 395_Skin - Not Sun Exposed (Suprapubic)_Whole Blood	Source_SPINT1_Target_LV 395_Whole Blood_Skin - Not Sun Exposed (Suprapubic)
Source_SPINT1	Skin - Not Sun Exposed (Suprapubic)	Whole Blood	1515.8296845562397	3.0166812931248512	0.0012777917419936815	Target_LV 410	2.50655929612265e-6	-0.30780549752797	Source_SPINT1_Target_LV 410_Skin - Not Sun Exposed (Suprapubic)_Whole Blood	Source_SPINT1_Target_LV 410_Whole Blood_Skin - Not Sun Exposed (Suprapubic)
Source_SPINT1	Skin - Not Sun Exposed (Suprapubic)	Whole Blood	1515.8296845562397	3.0166812931248512	0.0012777917419936815	Target_LV 425	0	0.38483694905892	Source_SPINT1_Target_LV 425_Skin - Not Sun Exposed (Suprapubic)_Whole Blood	Source_SPINT1_Target_LV 425_Whole Blood_Skin - Not Sun Exposed (Suprapubic)
Source_SPINT1	Skin - Not Sun Exposed (Suprapubic)	Whole Blood	1515.8296845562397	3.0166812931248512	0.0012777917419936815	Target_LV 432	0	-0.551819854026352	Source_SPINT1_Target_LV 432_Skin - Not Sun Exposed (Suprapubic)_Whole Blood	Source_SPINT1_Target_LV 432_Whole Blood_Skin - Not Sun Exposed (Suprapubic)
Source_SPINT1	Skin - Not Sun Exposed (Suprapubic)	Whole Blood	1515.8296845562397	3.0166812931248512	0.0012777917419936815	Target_LV 436	3.5890024285834003e-10	0.356193111406042	Source_SPINT1_Target_LV 436_Skin - Not Sun Exposed (Suprapubic)_Whole Blood	Source_SPINT1_Target_LV 436_Whole Blood_Skin - Not Sun Exposed (Suprapubic)
Source_SPINT1	Skin - Not Sun Exposed (Suprapubic)	Whole Blood	1515.8296845562397	3.0166812931248512	0.0012777917419936815	Target_LV 446	0	-0.419743544246176	Source_SPINT1_Target_LV 446_Skin - Not Sun Exposed (Suprapubic)_Whole Blood	Source_SPINT1_Target_LV 446_Whole Blood_Skin - Not Sun Exposed (Suprapubic)
Source_SPINT1	Skin - Not Sun Exposed (Suprapubic)	Whole Blood	1515.8296845562397	3.0166812931248512	0.0012777917419936815	Target_LV 47	0	-0.389343686434292	Source_SPINT1_Target_LV 47_Skin - Not Sun Exposed (Suprapubic)_Whole Blood	Source_SPINT1_Target_LV 47_Whole Blood_Skin - Not Sun Exposed (Suprapubic)
Source_SPINT1	Skin - Not Sun Exposed (Suprapubic)	Whole Blood	1515.8296845562397	3.0166812931248512	0.0012777917419936815	Target_LV 470	1.6546114702986e-4	-0.28136157677485	Source_SPINT1_Target_LV 470_Skin - Not Sun Exposed (Suprapubic)_Whole Blood	Source_SPINT1_Target_LV 470_Whole Blood_Skin - Not Sun Exposed (Suprapubic)
Source_SPINT1	Skin - Not Sun Exposed (Suprapubic)	Whole Blood	1515.8296845562397	3.0166812931248512	0.0012777917419936815	Target_LV 472	0	0.365122107744586	Source_SPINT1_Target_LV 472_Skin - Not Sun Exposed (Suprapubic)_Whole Blood	Source_SPINT1_Target_LV 472_Whole Blood_Skin - Not Sun Exposed (Suprapubic)
Source_SPINT1	Skin - Not Sun Exposed (Suprapubic)	Whole Blood	1515.8296845562397	3.0166812931248512	0.0012777917419936815	Target_LV 475	0	-0.387886025527852	Source_SPINT1_Target_LV 475_Skin - Not Sun Exposed (Suprapubic)_Whole Blood	Source_SPINT1_Target_LV 475_Whole Blood_Skin - Not Sun Exposed (Suprapubic)
Source_SPINT1	Skin - Not Sun Exposed (Suprapubic)	Whole Blood	1515.8296845562397	3.0166812931248512	0.0012777917419936815	Target_LV 486	0	-0.401110867805246	Source_SPINT1_Target_LV 486_Skin - Not Sun Exposed (Suprapubic)_Whole Blood	Source_SPINT1_Target_LV 486_Whole Blood_Skin - Not Sun Exposed (Suprapubic)
Source_SPINT1	Skin - Not Sun Exposed (Suprapubic)	Whole Blood	1515.8296845562397	3.0166812931248512	0.0012777917419936815	Target_LV 489	1.53370037114797e-7	-0.32406211082494	Source_SPINT1_Target_LV 489_Skin - Not Sun Exposed (Suprapubic)_Whole Blood	Source_SPINT1_Target_LV 489_Whole Blood_Skin - Not Sun Exposed (Suprapubic)
Source_SPINT1	Skin - Not Sun Exposed (Suprapubic)	Whole Blood	1515.8296845562397	3.0166812931248512	0.0012777917419936815	Target_LV 495	1.19633414286113e-10	-0.362743908459592	Source_SPINT1_Target_LV 495_Skin - Not Sun Exposed (Suprapubic)_Whole Blood	Source_SPINT1_Target_LV 495_Whole Blood_Skin - Not Sun Exposed (Suprapubic)
Source_SPINT1	Skin - Not Sun Exposed (Suprapubic)	Whole Blood	1515.8296845562397	3.0166812931248512	0.0012777917419936815	Target_LV 500	0	-0.392573431261465	Source_SPINT1_Target_LV 500_Skin - Not Sun Exposed (Suprapubic)_Whole Blood	Source_SPINT1_Target_LV 500_Whole Blood_Skin - Not Sun Exposed (Suprapubic)
Source_SPINT1	Skin - Not Sun Exposed (Suprapubic)	Whole Blood	1515.8296845562397	3.0166812931248512	0.0012777917419936815	Target_LV 504	0	0.411460527850639	Source_SPINT1_Target_LV 504_Skin - Not Sun Exposed (Suprapubic)_Whole Blood	Source_SPINT1_Target_LV 504_Whole Blood_Skin - Not Sun Exposed (Suprapubic)
Source_SPINT1	Skin - Not Sun Exposed (Suprapubic)	Whole Blood	1515.8296845562397	3.0166812931248512	0.0012777917419936815	Target_LV 51	4.78533657144453e-10	-0.355445837760612	Source_SPINT1_Target_LV 51_Skin - Not Sun Exposed (Suprapubic)_Whole Blood	Source_SPINT1_Target_LV 51_Whole Blood_Skin - Not Sun Exposed (Suprapubic)
Source_SPINT1	Skin - Not Sun Exposed (Suprapubic)	Whole Blood	1515.8296845562397	3.0166812931248512	0.0012777917419936815	Target_LV 513	0	-0.442230902513901	Source_SPINT1_Target_LV 513_Skin - Not Sun Exposed (Suprapubic)_Whole Blood	Source_SPINT1_Target_LV 513_Whole Blood_Skin - Not Sun Exposed (Suprapubic)
Source_SPINT1	Skin - Not Sun Exposed (Suprapubic)	Whole Blood	1515.8296845562397	3.0166812931248512	0.0012777917419936815	Target_LV 520	0	0.406306242500362	Source_SPINT1_Target_LV 520_Skin - Not Sun Exposed (Suprapubic)_Whole Blood	Source_SPINT1_Target_LV 520_Whole Blood_Skin - Not Sun Exposed (Suprapubic)
Source_SPINT1	Skin - Not Sun Exposed (Suprapubic)	Whole Blood	1515.8296845562397	3.0166812931248512	0.0012777917419936815	Target_LV 522	0	-0.422315804239583	Source_SPINT1_Target_LV 522_Skin - Not Sun Exposed (Suprapubic)_Whole Blood	Source_SPINT1_Target_LV 522_Whole Blood_Skin - Not Sun Exposed (Suprapubic)
Source_SPINT1	Skin - Not Sun Exposed (Suprapubic)	Whole Blood	1515.8296845562397	3.0166812931248512	0.0012777917419936815	Target_LV 531	0	-0.489463011211545	Source_SPINT1_Target_LV 531_Skin - Not Sun Exposed (Suprapubic)_Whole Blood	Source_SPINT1_Target_LV 531_Whole Blood_Skin - Not Sun Exposed (Suprapubic)
Source_SPINT1	Skin - Not Sun Exposed (Suprapubic)	Whole Blood	1515.8296845562397	3.0166812931248512	0.0012777917419936815	Target_LV 532	1.1523880044572e-4	0.283755906638227	Source_SPINT1_Target_LV 532_Skin - Not Sun Exposed (Suprapubic)_Whole Blood	Source_SPINT1_Target_LV 532_Whole Blood_Skin - Not Sun Exposed (Suprapubic)
Source_SPINT1	Skin - Not Sun Exposed (Suprapubic)	Whole Blood	1515.8296845562397	3.0166812931248512	0.0012777917419936815	Target_LV 548	0	-0.365896574634193	Source_SPINT1_Target_LV 548_Skin - Not Sun Exposed (Suprapubic)_Whole Blood	Source_SPINT1_Target_LV 548_Whole Blood_Skin - Not Sun Exposed (Suprapubic)
Source_SPINT1	Skin - Not Sun Exposed (Suprapubic)	Whole Blood	1515.8296845562397	3.0166812931248512	0.0012777917419936815	Target_LV 561	0.00424405626520774	0.258777093434388	Source_SPINT1_Target_LV 561_Skin - Not Sun Exposed (Suprapubic)_Whole Blood	Source_SPINT1_Target_LV 561_Whole Blood_Skin - Not Sun Exposed (Suprapubic)
Source_SPINT1	Skin - Not Sun Exposed (Suprapubic)	Whole Blood	1515.8296845562397	3.0166812931248512	0.0012777917419936815	Target_LV 591	7.28268409466715e-6	0.301326572114933	Source_SPINT1_Target_LV 591_Skin - Not Sun Exposed (Suprapubic)_Whole Blood	Source_SPINT1_Target_LV 591_Whole Blood_Skin - Not Sun Exposed (Suprapubic)
Source_SPINT1	Skin - Not Sun Exposed (Suprapubic)	Whole Blood	1515.8296845562397	3.0166812931248512	0.0012777917419936815	Target_LV 597	0	-0.372155165454957	Source_SPINT1_Target_LV 597_Skin - Not Sun Exposed (Suprapubic)_Whole Blood	Source_SPINT1_Target_LV 597_Whole Blood_Skin - Not Sun Exposed (Suprapubic)
Source_SPINT1	Skin - Not Sun Exposed (Suprapubic)	Whole Blood	1515.8296845562397	3.0166812931248512	0.0012777917419936815	Target_LV 600	9.57067314288906e-9	-0.33925158098956	Source_SPINT1_Target_LV 600_Skin - Not Sun Exposed (Suprapubic)_Whole Blood	Source_SPINT1_Target_LV 600_Whole Blood_Skin - Not Sun Exposed (Suprapubic)
Source_SPINT1	Skin - Not Sun Exposed (Suprapubic)	Whole Blood	1515.8296845562397	3.0166812931248512	0.0012777917419936815	Target_LV 606	0	-0.366167352645121	Source_SPINT1_Target_LV 606_Skin - Not Sun Exposed (Suprapubic)_Whole Blood	Source_SPINT1_Target_LV 606_Whole Blood_Skin - Not Sun Exposed (Suprapubic)
Source_SPINT1	Skin - Not Sun Exposed (Suprapubic)	Whole Blood	1515.8296845562397	3.0166812931248512	0.0012777917419936815	Target_LV 639	1.07670072857502e-9	-0.35068302146235	Source_SPINT1_Target_LV 639_Skin - Not Sun Exposed (Suprapubic)_Whole Blood	Source_SPINT1_Target_LV 639_Whole Blood_Skin - Not Sun Exposed (Suprapubic)
Source_SPINT1	Skin - Not Sun Exposed (Suprapubic)	Whole Blood	1515.8296845562397	3.0166812931248512	0.0012777917419936815	Target_LV 645	7.178004857166801e-10	-0.352437199773766	Source_SPINT1_Target_LV 645_Skin - Not Sun Exposed (Suprapubic)_Whole Blood	Source_SPINT1_Target_LV 645_Whole Blood_Skin - Not Sun Exposed (Suprapubic)
Source_SPINT1	Skin - Not Sun Exposed (Suprapubic)	Whole Blood	1515.8296845562397	3.0166812931248512	0.0012777917419936815	Target_LV 649	0	-0.549673939711912	Source_SPINT1_Target_LV 649_Skin - Not Sun Exposed (Suprapubic)_Whole Blood	Source_SPINT1_Target_LV 649_Whole Blood_Skin - Not Sun Exposed (Suprapubic)
Source_SPINT1	Skin - Not Sun Exposed (Suprapubic)	Whole Blood	1515.8296845562397	3.0166812931248512	0.0012777917419936815	Target_LV 654	2.22518150572171e-8	0.334762129279732	Source_SPINT1_Target_LV 654_Skin - Not Sun Exposed (Suprapubic)_Whole Blood	Source_SPINT1_Target_LV 654_Whole Blood_Skin - Not Sun Exposed (Suprapubic)
Source_SPINT1	Skin - Not Sun Exposed (Suprapubic)	Whole Blood	1515.8296845562397	3.0166812931248512	0.0012777917419936815	Target_LV 665	0	-0.480597339244507	Source_SPINT1_Target_LV 665_Skin - Not Sun Exposed (Suprapubic)_Whole Blood	Source_SPINT1_Target_LV 665_Whole Blood_Skin - Not Sun Exposed (Suprapubic)
Source_SPINT1	Skin - Not Sun Exposed (Suprapubic)	Whole Blood	1515.8296845562397	3.0166812931248512	0.0012777917419936815	Target_LV 667	0	0.374857672281014	Source_SPINT1_Target_LV 667_Skin - Not Sun Exposed (Suprapubic)_Whole Blood	Source_SPINT1_Target_LV 667_Whole Blood_Skin - Not Sun Exposed (Suprapubic)
Source_SPINT1	Skin - Not Sun Exposed (Suprapubic)	Whole Blood	1515.8296845562397	3.0166812931248512	0.0012777917419936815	Target_LV 681	6.1013041285917804e-9	0.341707119938969	Source_SPINT1_Target_LV 681_Skin - Not Sun Exposed (Suprapubic)_Whole Blood	Source_SPINT1_Target_LV 681_Whole Blood_Skin - Not Sun Exposed (Suprapubic)
Source_SPINT1	Skin - Not Sun Exposed (Suprapubic)	Whole Blood	1515.8296845562397	3.0166812931248512	0.0012777917419936815	Target_LV 684	0	0.398800624411078	Source_SPINT1_Target_LV 684_Skin - Not Sun Exposed (Suprapubic)_Whole Blood	Source_SPINT1_Target_LV 684_Whole Blood_Skin - Not Sun Exposed (Suprapubic)
Source_SPINT1	Skin - Not Sun Exposed (Suprapubic)	Whole Blood	1515.8296845562397	3.0166812931248512	0.0012777917419936815	Target_LV 688	0.00379574547788097	0.259590229649552	Source_SPINT1_Target_LV 688_Skin - Not Sun Exposed (Suprapubic)_Whole Blood	Source_SPINT1_Target_LV 688_Whole Blood_Skin - Not Sun Exposed (Suprapubic)
Source_SPINT1	Skin - Not Sun Exposed (Suprapubic)	Whole Blood	1515.8296845562397	3.0166812931248512	0.0012777917419936815	Target_LV 689	3.5890024285834e-9	-0.34445279577823	Source_SPINT1_Target_LV 689_Skin - Not Sun Exposed (Suprapubic)_Whole Blood	Source_SPINT1_Target_LV 689_Whole Blood_Skin - Not Sun Exposed (Suprapubic)
Source_SPINT1	Skin - Not Sun Exposed (Suprapubic)	Whole Blood	1515.8296845562397	3.0166812931248512	0.0012777917419936815	Target_LV 74	0	0.535363480584648	Source_SPINT1_Target_LV 74_Skin - Not Sun Exposed (Suprapubic)_Whole Blood	Source_SPINT1_Target_LV 74_Whole Blood_Skin - Not Sun Exposed (Suprapubic)
Source_PON2	Skin - Not Sun Exposed (Suprapubic)	Whole Blood	1485.18810245361	2.939428027114523	0.0016440931475936531	Target_103,KEGG_LEISHMANIA_INFECTION	0	-0.408883452494843	Source_PON2_Target_103,KEGG_LEISHMANIA_INFECTION_Skin - Not Sun Exposed (Suprapubic)_Whole Blood	Source_PON2_Target_103,KEGG_LEISHMANIA_INFECTION_Whole Blood_Skin - Not Sun Exposed (Suprapubic)
Source_PON2	Skin - Not Sun Exposed (Suprapubic)	Whole Blood	1485.18810245361	2.939428027114523	0.0016440931475936531	Target_107,REACTOME_GPCR_DOWNSTREAM_SIGNALING	1.10062741143224e-8	-0.338566132645198	Source_PON2_Target_107,REACTOME_GPCR_DOWNSTREAM_SIGNALING_Skin - Not Sun Exposed (Suprapubic)_Whole Blood	Source_PON2_Target_107,REACTOME_GPCR_DOWNSTREAM_SIGNALING_Whole Blood_Skin - Not Sun Exposed (Suprapubic)
Source_PON2	Skin - Not Sun Exposed (Suprapubic)	Whole Blood	1485.18810245361	2.939428027114523	0.0016440931475936531	Target_11,MIPS_RIBOSOME_CYTOPLASMIC	0	-0.515066177699108	Source_PON2_Target_11,MIPS_RIBOSOME_CYTOPLASMIC_Skin - Not Sun Exposed (Suprapubic)_Whole Blood	Source_PON2_Target_11,MIPS_RIBOSOME_CYTOPLASMIC_Whole Blood_Skin - Not Sun Exposed (Suprapubic)
Source_PON2	Skin - Not Sun Exposed (Suprapubic)	Whole Blood	1485.18810245361	2.939428027114523	0.0016440931475936531	Target_111,REACTOME_DEVELOPMENTAL_BIOLOGY	0	-0.425029762930574	Source_PON2_Target_111,REACTOME_DEVELOPMENTAL_BIOLOGY_Skin - Not Sun Exposed (Suprapubic)_Whole Blood	Source_PON2_Target_111,REACTOME_DEVELOPMENTAL_BIOLOGY_Whole Blood_Skin - Not Sun Exposed (Suprapubic)
Source_PON2	Skin - Not Sun Exposed (Suprapubic)	Whole Blood	1485.18810245361	2.939428027114523	0.0016440931475936531	Target_116,REACTOME_ACTIVATION_OF_THE_MRNA_UPON_BINDING_OF_THE_CAP_BINDING_COMPLEX_AND_EIFS_AND_SUBSEQUENT_BINDING_TO_43S	0	-0.442529012235094	Source_PON2_Target_116,REACTOME_ACTIVATION_OF_THE_MRNA_UPON_BINDING_OF_THE_CAP_BINDING_COMPLEX_AND_EIFS_AND_SUBSEQUENT_BINDING_TO_43S_Skin - Not Sun Exposed (Suprapubic)_Whole Blood	Source_PON2_Target_116,REACTOME_ACTIVATION_OF_THE_MRNA_UPON_BINDING_OF_THE_CAP_BINDING_COMPLEX_AND_EIFS_AND_SUBSEQUENT_BINDING_TO_43S_Whole Blood_Skin - Not Sun Exposed (Suprapubic)
Source_PON2	Skin - Not Sun Exposed (Suprapubic)	Whole Blood	1485.18810245361	2.939428027114523	0.0016440931475936531	Target_118,REACTOME_UNFOLDED_PROTEIN_RESPONSE	4.4597039884308e-4	-0.274678235957297	Source_PON2_Target_118,REACTOME_UNFOLDED_PROTEIN_RESPONSE_Skin - Not Sun Exposed (Suprapubic)_Whole Blood	Source_PON2_Target_118,REACTOME_UNFOLDED_PROTEIN_RESPONSE_Whole Blood_Skin - Not Sun Exposed (Suprapubic)
Source_PON2	Skin - Not Sun Exposed (Suprapubic)	Whole Blood	1485.18810245361	2.939428027114523	0.0016440931475936531	Target_122,REACTOME_TRANSMEMBRANE_TRANSPORT_OF_SMALL_MOLECULES	0	0.520563497231463	Source_PON2_Target_122,REACTOME_TRANSMEMBRANE_TRANSPORT_OF_SMALL_MOLECULES_Skin - Not Sun Exposed (Suprapubic)_Whole Blood	Source_PON2_Target_122,REACTOME_TRANSMEMBRANE_TRANSPORT_OF_SMALL_MOLECULES_Whole Blood_Skin - Not Sun Exposed (Suprapubic)
Source_PON2	Skin - Not Sun Exposed (Suprapubic)	Whole Blood	1485.18810245361	2.939428027114523	0.0016440931475936531	Target_131,KEGG_UBIQUITIN_MEDIATED_PROTEOLYSIS	0	-0.39151852949422	Source_PON2_Target_131,KEGG_UBIQUITIN_MEDIATED_PROTEOLYSIS_Skin - Not Sun Exposed (Suprapubic)_Whole Blood	Source_PON2_Target_131,KEGG_UBIQUITIN_MEDIATED_PROTEOLYSIS_Whole Blood_Skin - Not Sun Exposed (Suprapubic)
Source_PON2	Skin - Not Sun Exposed (Suprapubic)	Whole Blood	1485.18810245361	2.939428027114523	0.0016440931475936531	Target_137,REACTOME_RNA_POL_II_TRANSCRIPTION	1.6748678000055902e-9	-0.348515952165592	Source_PON2_Target_137,REACTOME_RNA_POL_II_TRANSCRIPTION_Skin - Not Sun Exposed (Suprapubic)_Whole Blood	Source_PON2_Target_137,REACTOME_RNA_POL_II_TRANSCRIPTION_Whole Blood_Skin - Not Sun Exposed (Suprapubic)
Source_PON2	Skin - Not Sun Exposed (Suprapubic)	Whole Blood	1485.18810245361	2.939428027114523	0.0016440931475936531	Target_142,REACTOME_TRANSPORT_OF_GLUCOSE_AND_OTHER_SUGARS_BILE_SALTS_AND_ORGANIC_ACIDS_METAL_IONS_AND_AMINE_COMPOUNDS	0	0.373696511434387	Source_PON2_Target_142,REACTOME_TRANSPORT_OF_GLUCOSE_AND_OTHER_SUGARS_BILE_SALTS_AND_ORGANIC_ACIDS_METAL_IONS_AND_AMINE_COMPOUNDS_Skin - Not Sun Exposed (Suprapubic)_Whole Blood	Source_PON2_Target_142,REACTOME_TRANSPORT_OF_GLUCOSE_AND_OTHER_SUGARS_BILE_SALTS_AND_ORGANIC_ACIDS_METAL_IONS_AND_AMINE_COMPOUNDS_Whole Blood_Skin - Not Sun Exposed (Suprapubic)
Source_PON2	Skin - Not Sun Exposed (Suprapubic)	Whole Blood	1485.18810245361	2.939428027114523	0.0016440931475936531	Target_144,PID_MET_PATHWAY	0.00286006191859522	-0.261639426048174	Source_PON2_Target_144,PID_MET_PATHWAY_Skin - Not Sun Exposed (Suprapubic)_Whole Blood	Source_PON2_Target_144,PID_MET_PATHWAY_Whole Blood_Skin - Not Sun Exposed (Suprapubic)
Source_PON2	Skin - Not Sun Exposed (Suprapubic)	Whole Blood	1485.18810245361	2.939428027114523	0.0016440931475936531	Target_15,REACTOME_TRANSLATION	0	-0.422692730532257	Source_PON2_Target_15,REACTOME_TRANSLATION_Skin - Not Sun Exposed (Suprapubic)_Whole Blood	Source_PON2_Target_15,REACTOME_TRANSLATION_Whole Blood_Skin - Not Sun Exposed (Suprapubic)
Source_PON2	Skin - Not Sun Exposed (Suprapubic)	Whole Blood	1485.18810245361	2.939428027114523	0.0016440931475936531	Target_155,KEGG_INSULIN_SIGNALING_PATHWAY	1.16344691727388e-5	-0.298429234096162	Source_PON2_Target_155,KEGG_INSULIN_SIGNALING_PATHWAY_Skin - Not Sun Exposed (Suprapubic)_Whole Blood	Source_PON2_Target_155,KEGG_INSULIN_SIGNALING_PATHWAY_Whole Blood_Skin - Not Sun Exposed (Suprapubic)
Source_PON2	Skin - Not Sun Exposed (Suprapubic)	Whole Blood	1485.18810245361	2.939428027114523	0.0016440931475936531	Target_158,PID_P53DOWNSTREAMPATHWAY	4.30680291430008e-8	-0.331139404098538	Source_PON2_Target_158,PID_P53DOWNSTREAMPATHWAY_Skin - Not Sun Exposed (Suprapubic)_Whole Blood	Source_PON2_Target_158,PID_P53DOWNSTREAMPATHWAY_Whole Blood_Skin - Not Sun Exposed (Suprapubic)
Source_PON2	Skin - Not Sun Exposed (Suprapubic)	Whole Blood	1485.18810245361	2.939428027114523	0.0016440931475936531	Target_16,REACTOME_GLYCOSAMINOGLYCAN_METABOLISM	0	-0.387778329474338	Source_PON2_Target_16,REACTOME_GLYCOSAMINOGLYCAN_METABOLISM_Skin - Not Sun Exposed (Suprapubic)_Whole Blood	Source_PON2_Target_16,REACTOME_GLYCOSAMINOGLYCAN_METABOLISM_Whole Blood_Skin - Not Sun Exposed (Suprapubic)
Source_PON2	Skin - Not Sun Exposed (Suprapubic)	Whole Blood	1485.18810245361	2.939428027114523	0.0016440931475936531	Target_160,REACTOME_ANTIGEN_PROCESSING_UBIQUITINATION_PROTEASOME_DEGRADATION	0	0.468245739677609	Source_PON2_Target_160,REACTOME_ANTIGEN_PROCESSING_UBIQUITINATION_PROTEASOME_DEGRADATION_Skin - Not Sun Exposed (Suprapubic)_Whole Blood	Source_PON2_Target_160,REACTOME_ANTIGEN_PROCESSING_UBIQUITINATION_PROTEASOME_DEGRADATION_Whole Blood_Skin - Not Sun Exposed (Suprapubic)
Source_PON2	Skin - Not Sun Exposed (Suprapubic)	Whole Blood	1485.18810245361	2.939428027114523	0.0016440931475936531	Target_161,KEGG_NEUROACTIVE_LIGAND_RECEPTOR_INTERACTION	0.00105940293320339	0.268694542369894	Source_PON2_Target_161,KEGG_NEUROACTIVE_LIGAND_RECEPTOR_INTERACTION_Skin - Not Sun Exposed (Suprapubic)_Whole Blood	Source_PON2_Target_161,KEGG_NEUROACTIVE_LIGAND_RECEPTOR_INTERACTION_Whole Blood_Skin - Not Sun Exposed (Suprapubic)
Source_PON2	Skin - Not Sun Exposed (Suprapubic)	Whole Blood	1485.18810245361	2.939428027114523	0.0016440931475936531	Target_17,KEGG_INSULIN_SIGNALING_PATHWAY	0	-0.498313023353874	Source_PON2_Target_17,KEGG_INSULIN_SIGNALING_PATHWAY_Skin - Not Sun Exposed (Suprapubic)_Whole Blood	Source_PON2_Target_17,KEGG_INSULIN_SIGNALING_PATHWAY_Whole Blood_Skin - Not Sun Exposed (Suprapubic)
Source_PON2	Skin - Not Sun Exposed (Suprapubic)	Whole Blood	1485.18810245361	2.939428027114523	0.0016440931475936531	Target_179,REACTOME_METABOLISM_OF_LIPIDS_AND_LIPOPROTEINS	8.37433900002793e-9	0.340006130775886	Source_PON2_Target_179,REACTOME_METABOLISM_OF_LIPIDS_AND_LIPOPROTEINS_Skin - Not Sun Exposed (Suprapubic)_Whole Blood	Source_PON2_Target_179,REACTOME_METABOLISM_OF_LIPIDS_AND_LIPOPROTEINS_Whole Blood_Skin - Not Sun Exposed (Suprapubic)
Source_PON2	Skin - Not Sun Exposed (Suprapubic)	Whole Blood	1485.18810245361	2.939428027114523	0.0016440931475936531	Target_183,REACTOME_G_ALPHA_S_SIGNALLING_EVENTS	6.72273989910099e-5	0.287281367964905	Source_PON2_Target_183,REACTOME_G_ALPHA_S_SIGNALLING_EVENTS_Skin - Not Sun Exposed (Suprapubic)_Whole Blood	Source_PON2_Target_183,REACTOME_G_ALPHA_S_SIGNALLING_EVENTS_Whole Blood_Skin - Not Sun Exposed (Suprapubic)
Source_PON2	Skin - Not Sun Exposed (Suprapubic)	Whole Blood	1485.18810245361	2.939428027114523	0.0016440931475936531	Target_185,REACTOME_TRANSCRIPTION	0	-0.437233086067266	Source_PON2_Target_185,REACTOME_TRANSCRIPTION_Skin - Not Sun Exposed (Suprapubic)_Whole Blood	Source_PON2_Target_185,REACTOME_TRANSCRIPTION_Whole Blood_Skin - Not Sun Exposed (Suprapubic)
Source_PON2	Skin - Not Sun Exposed (Suprapubic)	Whole Blood	1485.18810245361	2.939428027114523	0.0016440931475936531	Target_188,REACTOME_DEVELOPMENTAL_BIOLOGY	5.93223818752264e-5	0.288092696625446	Source_PON2_Target_188,REACTOME_DEVELOPMENTAL_BIOLOGY_Skin - Not Sun Exposed (Suprapubic)_Whole Blood	Source_PON2_Target_188,REACTOME_DEVELOPMENTAL_BIOLOGY_Whole Blood_Skin - Not Sun Exposed (Suprapubic)
Source_PON2	Skin - Not Sun Exposed (Suprapubic)	Whole Blood	1485.18810245361	2.939428027114523	0.0016440931475936531	Target_19,REACTOME_RECRUITMENT_OF_MITOTIC_CENTROSOME_PROTEINS_AND_COMPLEXES	4.27354482512854e-6	-0.304584598253506	Source_PON2_Target_19,REACTOME_RECRUITMENT_OF_MITOTIC_CENTROSOME_PROTEINS_AND_COMPLEXES_Skin - Not Sun Exposed (Suprapubic)_Whole Blood	Source_PON2_Target_19,REACTOME_RECRUITMENT_OF_MITOTIC_CENTROSOME_PROTEINS_AND_COMPLEXES_Whole Blood_Skin - Not Sun Exposed (Suprapubic)
Source_PON2	Skin - Not Sun Exposed (Suprapubic)	Whole Blood	1485.18810245361	2.939428027114523	0.0016440931475936531	Target_190,MIPS_MEDIATOR_COMPLEX	4.70159318144425e-8	-0.330656849422906	Source_PON2_Target_190,MIPS_MEDIATOR_COMPLEX_Skin - Not Sun Exposed (Suprapubic)_Whole Blood	Source_PON2_Target_190,MIPS_MEDIATOR_COMPLEX_Whole Blood_Skin - Not Sun Exposed (Suprapubic)
Source_PON2	Skin - Not Sun Exposed (Suprapubic)	Whole Blood	1485.18810245361	2.939428027114523	0.0016440931475936531	Target_193,REACTOME_ER_PHAGOSOME_PATHWAY	0.00287071790607252	0.261612615138566	Source_PON2_Target_193,REACTOME_ER_PHAGOSOME_PATHWAY_Skin - Not Sun Exposed (Suprapubic)_Whole Blood	Source_PON2_Target_193,REACTOME_ER_PHAGOSOME_PATHWAY_Whole Blood_Skin - Not Sun Exposed (Suprapubic)
Source_PON2	Skin - Not Sun Exposed (Suprapubic)	Whole Blood	1485.18810245361	2.939428027114523	0.0016440931475936531	Target_196,KEGG_AXON_GUIDANCE	1.71362902623429e-6	0.310077039869719	Source_PON2_Target_196,KEGG_AXON_GUIDANCE_Skin - Not Sun Exposed (Suprapubic)_Whole Blood	Source_PON2_Target_196,KEGG_AXON_GUIDANCE_Whole Blood_Skin - Not Sun Exposed (Suprapubic)
Source_PON2	Skin - Not Sun Exposed (Suprapubic)	Whole Blood	1485.18810245361	2.939428027114523	0.0016440931475936531	Target_198,REACTOME_DEVELOPMENTAL_BIOLOGY	0	0.395884125937434	Source_PON2_Target_198,REACTOME_DEVELOPMENTAL_BIOLOGY_Skin - Not Sun Exposed (Suprapubic)_Whole Blood	Source_PON2_Target_198,REACTOME_DEVELOPMENTAL_BIOLOGY_Whole Blood_Skin - Not Sun Exposed (Suprapubic)
Source_PON2	Skin - Not Sun Exposed (Suprapubic)	Whole Blood	1485.18810245361	2.939428027114523	0.0016440931475936531	Target_199,PID_KITPATHWAY	0	-0.464120903012605	Source_PON2_Target_199,PID_KITPATHWAY_Skin - Not Sun Exposed (Suprapubic)_Whole Blood	Source_PON2_Target_199,PID_KITPATHWAY_Whole Blood_Skin - Not Sun Exposed (Suprapubic)
Source_PON2	Skin - Not Sun Exposed (Suprapubic)	Whole Blood	1485.18810245361	2.939428027114523	0.0016440931475936531	Target_2,REACTOME_COLLAGEN_FORMATION	0	-0.403878937686529	Source_PON2_Target_2,REACTOME_COLLAGEN_FORMATION_Skin - Not Sun Exposed (Suprapubic)_Whole Blood	Source_PON2_Target_2,REACTOME_COLLAGEN_FORMATION_Whole Blood_Skin - Not Sun Exposed (Suprapubic)
Source_PON2	Skin - Not Sun Exposed (Suprapubic)	Whole Blood	1485.18810245361	2.939428027114523	0.0016440931475936531	Target_202,SVM Plasma cells	1.17475227492392e-5	-0.298369032139347	Source_PON2_Target_202,SVM Plasma cells_Skin - Not Sun Exposed (Suprapubic)_Whole Blood	Source_PON2_Target_202,SVM Plasma cells_Whole Blood_Skin - Not Sun Exposed (Suprapubic)
Source_PON2	Skin - Not Sun Exposed (Suprapubic)	Whole Blood	1485.18810245361	2.939428027114523	0.0016440931475936531	Target_204,REACTOME_GENERIC_TRANSCRIPTION_PATHWAY	0.00372324631285603	0.259730412831901	Source_PON2_Target_204,REACTOME_GENERIC_TRANSCRIPTION_PATHWAY_Skin - Not Sun Exposed (Suprapubic)_Whole Blood	Source_PON2_Target_204,REACTOME_GENERIC_TRANSCRIPTION_PATHWAY_Whole Blood_Skin - Not Sun Exposed (Suprapubic)
Source_PON2	Skin - Not Sun Exposed (Suprapubic)	Whole Blood	1485.18810245361	2.939428027114523	0.0016440931475936531	Target_218,REACTOME_RNA_POL_II_TRANSCRIPTION	3.00973743661004e-6	0.306705333127383	Source_PON2_Target_218,REACTOME_RNA_POL_II_TRANSCRIPTION_Skin - Not Sun Exposed (Suprapubic)_Whole Blood	Source_PON2_Target_218,REACTOME_RNA_POL_II_TRANSCRIPTION_Whole Blood_Skin - Not Sun Exposed (Suprapubic)
Source_PON2	Skin - Not Sun Exposed (Suprapubic)	Whole Blood	1485.18810245361	2.939428027114523	0.0016440931475936531	Target_219,KEGG_PEROXISOME	8.1985640170856e-4	0.270482611411712	Source_PON2_Target_219,KEGG_PEROXISOME_Skin - Not Sun Exposed (Suprapubic)_Whole Blood	Source_PON2_Target_219,KEGG_PEROXISOME_Whole Blood_Skin - Not Sun Exposed (Suprapubic)
Source_PON2	Skin - Not Sun Exposed (Suprapubic)	Whole Blood	1485.18810245361	2.939428027114523	0.0016440931475936531	Target_22,REACTOME_DIABETES_PATHWAYS	0	-0.376358256332006	Source_PON2_Target_22,REACTOME_DIABETES_PATHWAYS_Skin - Not Sun Exposed (Suprapubic)_Whole Blood	Source_PON2_Target_22,REACTOME_DIABETES_PATHWAYS_Whole Blood_Skin - Not Sun Exposed (Suprapubic)
Source_PON2	Skin - Not Sun Exposed (Suprapubic)	Whole Blood	1485.18810245361	2.939428027114523	0.0016440931475936531	Target_221,IRIS_Neutrophil-Resting	0	0.422564506699643	Source_PON2_Target_221,IRIS_Neutrophil-Resting_Skin - Not Sun Exposed (Suprapubic)_Whole Blood	Source_PON2_Target_221,IRIS_Neutrophil-Resting_Whole Blood_Skin - Not Sun Exposed (Suprapubic)
Source_PON2	Skin - Not Sun Exposed (Suprapubic)	Whole Blood	1485.18810245361	2.939428027114523	0.0016440931475936531	Target_222,KEGG_SYSTEMIC_LUPUS_ERYTHEMATOSUS	3.45022766801151e-7	-0.319444817641407	Source_PON2_Target_222,KEGG_SYSTEMIC_LUPUS_ERYTHEMATOSUS_Skin - Not Sun Exposed (Suprapubic)_Whole Blood	Source_PON2_Target_222,KEGG_SYSTEMIC_LUPUS_ERYTHEMATOSUS_Whole Blood_Skin - Not Sun Exposed (Suprapubic)
Source_PON2	Skin - Not Sun Exposed (Suprapubic)	Whole Blood	1485.18810245361	2.939428027114523	0.0016440931475936531	Target_232,DMAP_ERY4	0	-0.446835631464722	Source_PON2_Target_232,DMAP_ERY4_Skin - Not Sun Exposed (Suprapubic)_Whole Blood	Source_PON2_Target_232,DMAP_ERY4_Whole Blood_Skin - Not Sun Exposed (Suprapubic)
Source_PON2	Skin - Not Sun Exposed (Suprapubic)	Whole Blood	1485.18810245361	2.939428027114523	0.0016440931475936531	Target_234,REACTOME_GENERIC_TRANSCRIPTION_PATHWAY	0.00133403339903859	0.267075353402098	Source_PON2_Target_234,REACTOME_GENERIC_TRANSCRIPTION_PATHWAY_Skin - Not Sun Exposed (Suprapubic)_Whole Blood	Source_PON2_Target_234,REACTOME_GENERIC_TRANSCRIPTION_PATHWAY_Whole Blood_Skin - Not Sun Exposed (Suprapubic)
Source_PON2	Skin - Not Sun Exposed (Suprapubic)	Whole Blood	1485.18810245361	2.939428027114523	0.0016440931475936531	Target_24,DMAP_DENDA2	0	-0.380318757594805	Source_PON2_Target_24,DMAP_DENDA2_Skin - Not Sun Exposed (Suprapubic)_Whole Blood	Source_PON2_Target_24,DMAP_DENDA2_Whole Blood_Skin - Not Sun Exposed (Suprapubic)
Source_PON2	Skin - Not Sun Exposed (Suprapubic)	Whole Blood	1485.18810245361	2.939428027114523	0.0016440931475936531	Target_253,IRIS_Monocyte-Day7	0	0.420098287408389	Source_PON2_Target_253,IRIS_Monocyte-Day7_Skin - Not Sun Exposed (Suprapubic)_Whole Blood	Source_PON2_Target_253,IRIS_Monocyte-Day7_Whole Blood_Skin - Not Sun Exposed (Suprapubic)
Source_PON2	Skin - Not Sun Exposed (Suprapubic)	Whole Blood	1485.18810245361	2.939428027114523	0.0016440931475936531	Target_255,REACTOME_GPCR_DOWNSTREAM_SIGNALING	0.00246234015426738	0.26271641907123	Source_PON2_Target_255,REACTOME_GPCR_DOWNSTREAM_SIGNALING_Skin - Not Sun Exposed (Suprapubic)_Whole Blood	Source_PON2_Target_255,REACTOME_GPCR_DOWNSTREAM_SIGNALING_Whole Blood_Skin - Not Sun Exposed (Suprapubic)
Source_PON2	Skin - Not Sun Exposed (Suprapubic)	Whole Blood	1485.18810245361	2.939428027114523	0.0016440931475936531	Target_256,KEGG_ABC_TRANSPORTERS	2.92455844563833e-6	0.306878324635481	Source_PON2_Target_256,KEGG_ABC_TRANSPORTERS_Skin - Not Sun Exposed (Suprapubic)_Whole Blood	Source_PON2_Target_256,KEGG_ABC_TRANSPORTERS_Whole Blood_Skin - Not Sun Exposed (Suprapubic)
Source_PON2	Skin - Not Sun Exposed (Suprapubic)	Whole Blood	1485.18810245361	2.939428027114523	0.0016440931475936531	Target_257,REACTOME_ANTIGEN_PROCESSING_UBIQUITINATION_PROTEASOME_DEGRADATION	0	0.418129553509604	Source_PON2_Target_257,REACTOME_ANTIGEN_PROCESSING_UBIQUITINATION_PROTEASOME_DEGRADATION_Skin - Not Sun Exposed (Suprapubic)_Whole Blood	Source_PON2_Target_257,REACTOME_ANTIGEN_PROCESSING_UBIQUITINATION_PROTEASOME_DEGRADATION_Whole Blood_Skin - Not Sun Exposed (Suprapubic)
Source_PON2	Skin - Not Sun Exposed (Suprapubic)	Whole Blood	1485.18810245361	2.939428027114523	0.0016440931475936531	Target_263,REACTOME_METABOLISM_OF_PROTEINS	0	-0.382475259985047	Source_PON2_Target_263,REACTOME_METABOLISM_OF_PROTEINS_Skin - Not Sun Exposed (Suprapubic)_Whole Blood	Source_PON2_Target_263,REACTOME_METABOLISM_OF_PROTEINS_Whole Blood_Skin - Not Sun Exposed (Suprapubic)
Source_PON2	Skin - Not Sun Exposed (Suprapubic)	Whole Blood	1485.18810245361	2.939428027114523	0.0016440931475936531	Target_266,KEGG_JAK_STAT_SIGNALING_PATHWAY	3.4597983411544e-7	0.319427089052805	Source_PON2_Target_266,KEGG_JAK_STAT_SIGNALING_PATHWAY_Skin - Not Sun Exposed (Suprapubic)_Whole Blood	Source_PON2_Target_266,KEGG_JAK_STAT_SIGNALING_PATHWAY_Whole Blood_Skin - Not Sun Exposed (Suprapubic)
Source_PON2	Skin - Not Sun Exposed (Suprapubic)	Whole Blood	1485.18810245361	2.939428027114523	0.0016440931475936531	Target_278,SVM Mast cells activated	0	-0.439476076344688	Source_PON2_Target_278,SVM Mast cells activated_Skin - Not Sun Exposed (Suprapubic)_Whole Blood	Source_PON2_Target_278,SVM Mast cells activated_Whole Blood_Skin - Not Sun Exposed (Suprapubic)
Source_PON2	Skin - Not Sun Exposed (Suprapubic)	Whole Blood	1485.18810245361	2.939428027114523	0.0016440931475936531	Target_28,REACTOME_MRNA_SPLICING	0	-0.465908637493749	Source_PON2_Target_28,REACTOME_MRNA_SPLICING_Skin - Not Sun Exposed (Suprapubic)_Whole Blood	Source_PON2_Target_28,REACTOME_MRNA_SPLICING_Whole Blood_Skin - Not Sun Exposed (Suprapubic)
Source_PON2	Skin - Not Sun Exposed (Suprapubic)	Whole Blood	1485.18810245361	2.939428027114523	0.0016440931475936531	Target_282,KEGG_TGF_BETA_SIGNALING_PATHWAY	1.35532695044738e-6	-0.311468950360018	Source_PON2_Target_282,KEGG_TGF_BETA_SIGNALING_PATHWAY_Skin - Not Sun Exposed (Suprapubic)_Whole Blood	Source_PON2_Target_282,KEGG_TGF_BETA_SIGNALING_PATHWAY_Whole Blood_Skin - Not Sun Exposed (Suprapubic)
Source_PON2	Skin - Not Sun Exposed (Suprapubic)	Whole Blood	1485.18810245361	2.939428027114523	0.0016440931475936531	Target_284,REACTOME_GENERIC_TRANSCRIPTION_PATHWAY	0	0.474624688248159	Source_PON2_Target_284,REACTOME_GENERIC_TRANSCRIPTION_PATHWAY_Skin - Not Sun Exposed (Suprapubic)_Whole Blood	Source_PON2_Target_284,REACTOME_GENERIC_TRANSCRIPTION_PATHWAY_Whole Blood_Skin - Not Sun Exposed (Suprapubic)
Source_PON2	Skin - Not Sun Exposed (Suprapubic)	Whole Blood	1485.18810245361	2.939428027114523	0.0016440931475936531	Target_290,MIPS_SPLICEOSOME	0	-0.42488445318634	Source_PON2_Target_290,MIPS_SPLICEOSOME_Skin - Not Sun Exposed (Suprapubic)_Whole Blood	Source_PON2_Target_290,MIPS_SPLICEOSOME_Whole Blood_Skin - Not Sun Exposed (Suprapubic)
Source_PON2	Skin - Not Sun Exposed (Suprapubic)	Whole Blood	1485.18810245361	2.939428027114523	0.0016440931475936531	Target_295,REACTOME_CYTOKINE_SIGNALING_IN_IMMUNE_SYSTEM	1.37099892771886e-7	0.324693438792947	Source_PON2_Target_295,REACTOME_CYTOKINE_SIGNALING_IN_IMMUNE_SYSTEM_Skin - Not Sun Exposed (Suprapubic)_Whole Blood	Source_PON2_Target_295,REACTOME_CYTOKINE_SIGNALING_IN_IMMUNE_SYSTEM_Whole Blood_Skin - Not Sun Exposed (Suprapubic)
Source_PON2	Skin - Not Sun Exposed (Suprapubic)	Whole Blood	1485.18810245361	2.939428027114523	0.0016440931475936531	Target_30,IRIS_Neutrophil-Resting	7.03444476002346e-7	0.315321807864923	Source_PON2_Target_30,IRIS_Neutrophil-Resting_Skin - Not Sun Exposed (Suprapubic)_Whole Blood	Source_PON2_Target_30,IRIS_Neutrophil-Resting_Whole Blood_Skin - Not Sun Exposed (Suprapubic)
Source_PON2	Skin - Not Sun Exposed (Suprapubic)	Whole Blood	1485.18810245361	2.939428027114523	0.0016440931475936531	Target_300,IRIS_Monocyte-Day1	8.81937530117227e-6	0.300146402460332	Source_PON2_Target_300,IRIS_Monocyte-Day1_Skin - Not Sun Exposed (Suprapubic)_Whole Blood	Source_PON2_Target_300,IRIS_Monocyte-Day1_Whole Blood_Skin - Not Sun Exposed (Suprapubic)
Source_PON2	Skin - Not Sun Exposed (Suprapubic)	Whole Blood	1485.18810245361	2.939428027114523	0.0016440931475936531	Target_304,REACTOME_METABOLISM_OF_PROTEINS	6.92916735545168e-7	-0.315408935528442	Source_PON2_Target_304,REACTOME_METABOLISM_OF_PROTEINS_Skin - Not Sun Exposed (Suprapubic)_Whole Blood	Source_PON2_Target_304,REACTOME_METABOLISM_OF_PROTEINS_Whole Blood_Skin - Not Sun Exposed (Suprapubic)
Source_PON2	Skin - Not Sun Exposed (Suprapubic)	Whole Blood	1485.18810245361	2.939428027114523	0.0016440931475936531	Target_317,REACTOME_GENERIC_TRANSCRIPTION_PATHWAY	1.15809930365529e-5	-0.298457860146057	Source_PON2_Target_317,REACTOME_GENERIC_TRANSCRIPTION_PATHWAY_Skin - Not Sun Exposed (Suprapubic)_Whole Blood	Source_PON2_Target_317,REACTOME_GENERIC_TRANSCRIPTION_PATHWAY_Whole Blood_Skin - Not Sun Exposed (Suprapubic)
Source_PON2	Skin - Not Sun Exposed (Suprapubic)	Whole Blood	1485.18810245361	2.939428027114523	0.0016440931475936531	Target_319,KEGG_LEUKOCYTE_TRANSENDOTHELIAL_MIGRATION	0	-0.465279074939084	Source_PON2_Target_319,KEGG_LEUKOCYTE_TRANSENDOTHELIAL_MIGRATION_Skin - Not Sun Exposed (Suprapubic)_Whole Blood	Source_PON2_Target_319,KEGG_LEUKOCYTE_TRANSENDOTHELIAL_MIGRATION_Whole Blood_Skin - Not Sun Exposed (Suprapubic)
Source_PON2	Skin - Not Sun Exposed (Suprapubic)	Whole Blood	1485.18810245361	2.939428027114523	0.0016440931475936531	Target_32,REACTOME_O_LINKED_GLYCOSYLATION_OF_MUCINS	8.61360582860016e-9	-0.339823458670422	Source_PON2_Target_32,REACTOME_O_LINKED_GLYCOSYLATION_OF_MUCINS_Skin - Not Sun Exposed (Suprapubic)_Whole Blood	Source_PON2_Target_32,REACTOME_O_LINKED_GLYCOSYLATION_OF_MUCINS_Whole Blood_Skin - Not Sun Exposed (Suprapubic)
Source_PON2	Skin - Not Sun Exposed (Suprapubic)	Whole Blood	1485.18810245361	2.939428027114523	0.0016440931475936531	Target_321,KEGG_CHEMOKINE_SIGNALING_PATHWAY	5.06434562024261e-5	0.289114905302827	Source_PON2_Target_321,KEGG_CHEMOKINE_SIGNALING_PATHWAY_Skin - Not Sun Exposed (Suprapubic)_Whole Blood	Source_PON2_Target_321,KEGG_CHEMOKINE_SIGNALING_PATHWAY_Whole Blood_Skin - Not Sun Exposed (Suprapubic)
Source_PON2	Skin - Not Sun Exposed (Suprapubic)	Whole Blood	1485.18810245361	2.939428027114523	0.0016440931475936531	Target_336,KEGG_ENDOCYTOSIS	7.178004857166801e-10	0.353196737463196	Source_PON2_Target_336,KEGG_ENDOCYTOSIS_Skin - Not Sun Exposed (Suprapubic)_Whole Blood	Source_PON2_Target_336,KEGG_ENDOCYTOSIS_Whole Blood_Skin - Not Sun Exposed (Suprapubic)
Source_PON2	Skin - Not Sun Exposed (Suprapubic)	Whole Blood	1485.18810245361	2.939428027114523	0.0016440931475936531	Target_34,KEGG_AMINOACYL_TRNA_BIOSYNTHESIS	8.64588292377455e-5	-0.285641702098955	Source_PON2_Target_34,KEGG_AMINOACYL_TRNA_BIOSYNTHESIS_Skin - Not Sun Exposed (Suprapubic)_Whole Blood	Source_PON2_Target_34,KEGG_AMINOACYL_TRNA_BIOSYNTHESIS_Whole Blood_Skin - Not Sun Exposed (Suprapubic)
Source_PON2	Skin - Not Sun Exposed (Suprapubic)	Whole Blood	1485.18810245361	2.939428027114523	0.0016440931475936531	Target_342,REACTOME_GPCR_DOWNSTREAM_SIGNALING	0	-0.37665799235301	Source_PON2_Target_342,REACTOME_GPCR_DOWNSTREAM_SIGNALING_Skin - Not Sun Exposed (Suprapubic)_Whole Blood	Source_PON2_Target_342,REACTOME_GPCR_DOWNSTREAM_SIGNALING_Whole Blood_Skin - Not Sun Exposed (Suprapubic)
Source_PON2	Skin - Not Sun Exposed (Suprapubic)	Whole Blood	1485.18810245361	2.939428027114523	0.0016440931475936531	Target_349,REACTOME_TRANSPORT_OF_INORGANIC_CATIONS_ANIONS_AND_AMINO_ACIDS_OLIGOPEPTIDES	0	0.490473454552874	Source_PON2_Target_349,REACTOME_TRANSPORT_OF_INORGANIC_CATIONS_ANIONS_AND_AMINO_ACIDS_OLIGOPEPTIDES_Skin - Not Sun Exposed (Suprapubic)_Whole Blood	Source_PON2_Target_349,REACTOME_TRANSPORT_OF_INORGANIC_CATIONS_ANIONS_AND_AMINO_ACIDS_OLIGOPEPTIDES_Whole Blood_Skin - Not Sun Exposed (Suprapubic)
Source_PON2	Skin - Not Sun Exposed (Suprapubic)	Whole Blood	1485.18810245361	2.939428027114523	0.0016440931475936531	Target_351,REACTOME_ACTIVATION_OF_CHAPERONE_GENES_BY_XBP1S	9.19561042576067e-5	-0.285238325371035	Source_PON2_Target_351,REACTOME_ACTIVATION_OF_CHAPERONE_GENES_BY_XBP1S_Skin - Not Sun Exposed (Suprapubic)_Whole Blood	Source_PON2_Target_351,REACTOME_ACTIVATION_OF_CHAPERONE_GENES_BY_XBP1S_Whole Blood_Skin - Not Sun Exposed (Suprapubic)
Source_PON2	Skin - Not Sun Exposed (Suprapubic)	Whole Blood	1485.18810245361	2.939428027114523	0.0016440931475936531	Target_354,IRIS_Monocyte-Day1	1.585645199631e-5	-0.296496462892427	Source_PON2_Target_354,IRIS_Monocyte-Day1_Skin - Not Sun Exposed (Suprapubic)_Whole Blood	Source_PON2_Target_354,IRIS_Monocyte-Day1_Whole Blood_Skin - Not Sun Exposed (Suprapubic)
Source_PON2	Skin - Not Sun Exposed (Suprapubic)	Whole Blood	1485.18810245361	2.939428027114523	0.0016440931475936531	Target_356,KEGG_PATHWAYS_IN_CANCER	0	-0.365148237369282	Source_PON2_Target_356,KEGG_PATHWAYS_IN_CANCER_Skin - Not Sun Exposed (Suprapubic)_Whole Blood	Source_PON2_Target_356,KEGG_PATHWAYS_IN_CANCER_Whole Blood_Skin - Not Sun Exposed (Suprapubic)
Source_PON2	Skin - Not Sun Exposed (Suprapubic)	Whole Blood	1485.18810245361	2.939428027114523	0.0016440931475936531	Target_359,REACTOME_GENERIC_TRANSCRIPTION_PATHWAY	8.79544861831505e-7	-0.314014811701682	Source_PON2_Target_359,REACTOME_GENERIC_TRANSCRIPTION_PATHWAY_Skin - Not Sun Exposed (Suprapubic)_Whole Blood	Source_PON2_Target_359,REACTOME_GENERIC_TRANSCRIPTION_PATHWAY_Whole Blood_Skin - Not Sun Exposed (Suprapubic)
Source_PON2	Skin - Not Sun Exposed (Suprapubic)	Whole Blood	1485.18810245361	2.939428027114523	0.0016440931475936531	Target_364,IRIS_Neutrophil-Resting	0	0.365385089618552	Source_PON2_Target_364,IRIS_Neutrophil-Resting_Skin - Not Sun Exposed (Suprapubic)_Whole Blood	Source_PON2_Target_364,IRIS_Neutrophil-Resting_Whole Blood_Skin - Not Sun Exposed (Suprapubic)
Source_PON2	Skin - Not Sun Exposed (Suprapubic)	Whole Blood	1485.18810245361	2.939428027114523	0.0016440931475936531	Target_366,REACTOME_DEVELOPMENTAL_BIOLOGY	0	-0.36732789177733	Source_PON2_Target_366,REACTOME_DEVELOPMENTAL_BIOLOGY_Skin - Not Sun Exposed (Suprapubic)_Whole Blood	Source_PON2_Target_366,REACTOME_DEVELOPMENTAL_BIOLOGY_Whole Blood_Skin - Not Sun Exposed (Suprapubic)
Source_PON2	Skin - Not Sun Exposed (Suprapubic)	Whole Blood	1485.18810245361	2.939428027114523	0.0016440931475936531	Target_369,REACTOME_PHASE_II_CONJUGATION	0	-0.375495618973082	Source_PON2_Target_369,REACTOME_PHASE_II_CONJUGATION_Skin - Not Sun Exposed (Suprapubic)_Whole Blood	Source_PON2_Target_369,REACTOME_PHASE_II_CONJUGATION_Whole Blood_Skin - Not Sun Exposed (Suprapubic)
Source_PON2	Skin - Not Sun Exposed (Suprapubic)	Whole Blood	1485.18810245361	2.939428027114523	0.0016440931475936531	Target_373,REACTOME_MRNA_PROCESSING	0	-0.373723153642673	Source_PON2_Target_373,REACTOME_MRNA_PROCESSING_Skin - Not Sun Exposed (Suprapubic)_Whole Blood	Source_PON2_Target_373,REACTOME_MRNA_PROCESSING_Whole Blood_Skin - Not Sun Exposed (Suprapubic)
Source_PON2	Skin - Not Sun Exposed (Suprapubic)	Whole Blood	1485.18810245361	2.939428027114523	0.0016440931475936531	Target_375,MIPS_SPLICEOSOME	4.69920051315853e-7	0.317663683689774	Source_PON2_Target_375,MIPS_SPLICEOSOME_Skin - Not Sun Exposed (Suprapubic)_Whole Blood	Source_PON2_Target_375,MIPS_SPLICEOSOME_Whole Blood_Skin - Not Sun Exposed (Suprapubic)
Source_PON2	Skin - Not Sun Exposed (Suprapubic)	Whole Blood	1485.18810245361	2.939428027114523	0.0016440931475936531	Target_376,IRIS_Monocyte-Day1	3.5890024285834003e-10	0.356273197783954	Source_PON2_Target_376,IRIS_Monocyte-Day1_Skin - Not Sun Exposed (Suprapubic)_Whole Blood	Source_PON2_Target_376,IRIS_Monocyte-Day1_Whole Blood_Skin - Not Sun Exposed (Suprapubic)
Source_PON2	Skin - Not Sun Exposed (Suprapubic)	Whole Blood	1485.18810245361	2.939428027114523	0.0016440931475936531	Target_380,REACTOME_GENERIC_TRANSCRIPTION_PATHWAY	0	-0.430181995298986	Source_PON2_Target_380,REACTOME_GENERIC_TRANSCRIPTION_PATHWAY_Skin - Not Sun Exposed (Suprapubic)_Whole Blood	Source_PON2_Target_380,REACTOME_GENERIC_TRANSCRIPTION_PATHWAY_Whole Blood_Skin - Not Sun Exposed (Suprapubic)
Source_PON2	Skin - Not Sun Exposed (Suprapubic)	Whole Blood	1485.18810245361	2.939428027114523	0.0016440931475936531	Target_382,REACTOME_NEURONAL_SYSTEM	0	0.431572201023226	Source_PON2_Target_382,REACTOME_NEURONAL_SYSTEM_Skin - Not Sun Exposed (Suprapubic)_Whole Blood	Source_PON2_Target_382,REACTOME_NEURONAL_SYSTEM_Whole Blood_Skin - Not Sun Exposed (Suprapubic)
Source_PON2	Skin - Not Sun Exposed (Suprapubic)	Whole Blood	1485.18810245361	2.939428027114523	0.0016440931475936531	Target_383,KEGG_PATHWAYS_IN_CANCER	0	-0.423168439763075	Source_PON2_Target_383,KEGG_PATHWAYS_IN_CANCER_Skin - Not Sun Exposed (Suprapubic)_Whole Blood	Source_PON2_Target_383,KEGG_PATHWAYS_IN_CANCER_Whole Blood_Skin - Not Sun Exposed (Suprapubic)
Source_PON2	Skin - Not Sun Exposed (Suprapubic)	Whole Blood	1485.18810245361	2.939428027114523	0.0016440931475936531	Target_387,PID_HIF2PATHWAY	2.16297213029293e-7	-0.322114897391906	Source_PON2_Target_387,PID_HIF2PATHWAY_Skin - Not Sun Exposed (Suprapubic)_Whole Blood	Source_PON2_Target_387,PID_HIF2PATHWAY_Whole Blood_Skin - Not Sun Exposed (Suprapubic)
Source_PON2	Skin - Not Sun Exposed (Suprapubic)	Whole Blood	1485.18810245361	2.939428027114523	0.0016440931475936531	Target_392,SVM Eosinophils	1.52835275752938e-5	0.296726964768231	Source_PON2_Target_392,SVM Eosinophils_Skin - Not Sun Exposed (Suprapubic)_Whole Blood	Source_PON2_Target_392,SVM Eosinophils_Whole Blood_Skin - Not Sun Exposed (Suprapubic)
Source_PON2	Skin - Not Sun Exposed (Suprapubic)	Whole Blood	1485.18810245361	2.939428027114523	0.0016440931475936531	Target_396,KEGG_CELL_CYCLE	0	-0.402335013419436	Source_PON2_Target_396,KEGG_CELL_CYCLE_Skin - Not Sun Exposed (Suprapubic)_Whole Blood	Source_PON2_Target_396,KEGG_CELL_CYCLE_Whole Blood_Skin - Not Sun Exposed (Suprapubic)
Source_PON2	Skin - Not Sun Exposed (Suprapubic)	Whole Blood	1485.18810245361	2.939428027114523	0.0016440931475936531	Target_397,KEGG_NEUROACTIVE_LIGAND_RECEPTOR_INTERACTION	0	0.482636075882491	Source_PON2_Target_397,KEGG_NEUROACTIVE_LIGAND_RECEPTOR_INTERACTION_Skin - Not Sun Exposed (Suprapubic)_Whole Blood	Source_PON2_Target_397,KEGG_NEUROACTIVE_LIGAND_RECEPTOR_INTERACTION_Whole Blood_Skin - Not Sun Exposed (Suprapubic)
Source_PON2	Skin - Not Sun Exposed (Suprapubic)	Whole Blood	1485.18810245361	2.939428027114523	0.0016440931475936531	Target_4,SVM Monocytes	2.3208882371506e-8	-0.334522947705193	Source_PON2_Target_4,SVM Monocytes_Skin - Not Sun Exposed (Suprapubic)_Whole Blood	Source_PON2_Target_4,SVM Monocytes_Whole Blood_Skin - Not Sun Exposed (Suprapubic)
Source_PON2	Skin - Not Sun Exposed (Suprapubic)	Whole Blood	1485.18810245361	2.939428027114523	0.0016440931475936531	Target_400,REACTOME_DEVELOPMENTAL_BIOLOGY	1.99787801857809e-8	0.335323479539185	Source_PON2_Target_400,REACTOME_DEVELOPMENTAL_BIOLOGY_Skin - Not Sun Exposed (Suprapubic)_Whole Blood	Source_PON2_Target_400,REACTOME_DEVELOPMENTAL_BIOLOGY_Whole Blood_Skin - Not Sun Exposed (Suprapubic)
Source_PON2	Skin - Not Sun Exposed (Suprapubic)	Whole Blood	1485.18810245361	2.939428027114523	0.0016440931475936531	Target_404,KEGG_NATURAL_KILLER_CELL_MEDIATED_CYTOTOXICITY	0	-0.407103527763574	Source_PON2_Target_404,KEGG_NATURAL_KILLER_CELL_MEDIATED_CYTOTOXICITY_Skin - Not Sun Exposed (Suprapubic)_Whole Blood	Source_PON2_Target_404,KEGG_NATURAL_KILLER_CELL_MEDIATED_CYTOTOXICITY_Whole Blood_Skin - Not Sun Exposed (Suprapubic)
Source_PON2	Skin - Not Sun Exposed (Suprapubic)	Whole Blood	1485.18810245361	2.939428027114523	0.0016440931475936531	Target_405,REACTOME_DEVELOPMENTAL_BIOLOGY	0.0036934041165626	0.259788885546376	Source_PON2_Target_405,REACTOME_DEVELOPMENTAL_BIOLOGY_Skin - Not Sun Exposed (Suprapubic)_Whole Blood	Source_PON2_Target_405,REACTOME_DEVELOPMENTAL_BIOLOGY_Whole Blood_Skin - Not Sun Exposed (Suprapubic)
Source_PON2	Skin - Not Sun Exposed (Suprapubic)	Whole Blood	1485.18810245361	2.939428027114523	0.0016440931475936531	Target_406,REACTOME_CELL_CYCLE_MITOTIC	5.21840953116026e-7	-0.317057600888578	Source_PON2_Target_406,REACTOME_CELL_CYCLE_MITOTIC_Skin - Not Sun Exposed (Suprapubic)_Whole Blood	Source_PON2_Target_406,REACTOME_CELL_CYCLE_MITOTIC_Whole Blood_Skin - Not Sun Exposed (Suprapubic)
Source_PON2	Skin - Not Sun Exposed (Suprapubic)	Whole Blood	1485.18810245361	2.939428027114523	0.0016440931475936531	Target_41,KEGG_ARGININE_AND_PROLINE_METABOLISM	0	0.368380437391359	Source_PON2_Target_41,KEGG_ARGININE_AND_PROLINE_METABOLISM_Skin - Not Sun Exposed (Suprapubic)_Whole Blood	Source_PON2_Target_41,KEGG_ARGININE_AND_PROLINE_METABOLISM_Whole Blood_Skin - Not Sun Exposed (Suprapubic)
Source_PON2	Skin - Not Sun Exposed (Suprapubic)	Whole Blood	1485.18810245361	2.939428027114523	0.0016440931475936531	Target_419,IRIS_Monocyte-Day1	4.16778888689961e-6	0.304736629104154	Source_PON2_Target_419,IRIS_Monocyte-Day1_Skin - Not Sun Exposed (Suprapubic)_Whole Blood	Source_PON2_Target_419,IRIS_Monocyte-Day1_Whole Blood_Skin - Not Sun Exposed (Suprapubic)
Source_PON2	Skin - Not Sun Exposed (Suprapubic)	Whole Blood	1485.18810245361	2.939428027114523	0.0016440931475936531	Target_423,REACTOME_DEPOSITION_OF_NEW_CENPA_CONTAINING_NUCLEOSOMES_AT_THE_CENTROMERE	7.89580534288348e-9	0.340314789941662	Source_PON2_Target_423,REACTOME_DEPOSITION_OF_NEW_CENPA_CONTAINING_NUCLEOSOMES_AT_THE_CENTROMERE_Skin - Not Sun Exposed (Suprapubic)_Whole Blood	Source_PON2_Target_423,REACTOME_DEPOSITION_OF_NEW_CENPA_CONTAINING_NUCLEOSOMES_AT_THE_CENTROMERE_Whole Blood_Skin - Not Sun Exposed (Suprapubic)
Source_PON2	Skin - Not Sun Exposed (Suprapubic)	Whole Blood	1485.18810245361	2.939428027114523	0.0016440931475936531	Target_424,REACTOME_SIGNALLING_BY_NGF	2.39266828572227e-10	0.358314384858977	Source_PON2_Target_424,REACTOME_SIGNALLING_BY_NGF_Skin - Not Sun Exposed (Suprapubic)_Whole Blood	Source_PON2_Target_424,REACTOME_SIGNALLING_BY_NGF_Whole Blood_Skin - Not Sun Exposed (Suprapubic)
Source_PON2	Skin - Not Sun Exposed (Suprapubic)	Whole Blood	1485.18810245361	2.939428027114523	0.0016440931475936531	Target_426,REACTOME_APOPTOTIC_CLEAVAGE_OF_CELLULAR_PROTEINS	1.2357342115221e-4	0.283295475068921	Source_PON2_Target_426,REACTOME_APOPTOTIC_CLEAVAGE_OF_CELLULAR_PROTEINS_Skin - Not Sun Exposed (Suprapubic)_Whole Blood	Source_PON2_Target_426,REACTOME_APOPTOTIC_CLEAVAGE_OF_CELLULAR_PROTEINS_Whole Blood_Skin - Not Sun Exposed (Suprapubic)
Source_PON2	Skin - Not Sun Exposed (Suprapubic)	Whole Blood	1485.18810245361	2.939428027114523	0.0016440931475936531	Target_428,REACTOME_GLOBAL_GENOMIC_NER_GG_NER	0.00277424540115878	0.261858945293417	Source_PON2_Target_428,REACTOME_GLOBAL_GENOMIC_NER_GG_NER_Skin - Not Sun Exposed (Suprapubic)_Whole Blood	Source_PON2_Target_428,REACTOME_GLOBAL_GENOMIC_NER_GG_NER_Whole Blood_Skin - Not Sun Exposed (Suprapubic)
Source_PON2	Skin - Not Sun Exposed (Suprapubic)	Whole Blood	1485.18810245361	2.939428027114523	0.0016440931475936531	Target_43,REACTOME_TRANSCRIPTION	8.64949585288599e-8	-0.327274008186453	Source_PON2_Target_43,REACTOME_TRANSCRIPTION_Skin - Not Sun Exposed (Suprapubic)_Whole Blood	Source_PON2_Target_43,REACTOME_TRANSCRIPTION_Whole Blood_Skin - Not Sun Exposed (Suprapubic)
Source_PON2	Skin - Not Sun Exposed (Suprapubic)	Whole Blood	1485.18810245361	2.939428027114523	0.0016440931475936531	Target_431,BIOCARTA_HIVNEF_PATHWAY	4.9690384644174e-4	-0.273938256405498	Source_PON2_Target_431,BIOCARTA_HIVNEF_PATHWAY_Skin - Not Sun Exposed (Suprapubic)_Whole Blood	Source_PON2_Target_431,BIOCARTA_HIVNEF_PATHWAY_Whole Blood_Skin - Not Sun Exposed (Suprapubic)
Source_PON2	Skin - Not Sun Exposed (Suprapubic)	Whole Blood	1485.18810245361	2.939428027114523	0.0016440931475936531	Target_441,KEGG_PATHWAYS_IN_CANCER	6.23361868479222e-6	-0.302281410946254	Source_PON2_Target_441,KEGG_PATHWAYS_IN_CANCER_Skin - Not Sun Exposed (Suprapubic)_Whole Blood	Source_PON2_Target_441,KEGG_PATHWAYS_IN_CANCER_Whole Blood_Skin - Not Sun Exposed (Suprapubic)
Source_PON2	Skin - Not Sun Exposed (Suprapubic)	Whole Blood	1485.18810245361	2.939428027114523	0.0016440931475936531	Target_442,SVM Plasma cells	4.55324774772947e-7	0.317846266714758	Source_PON2_Target_442,SVM Plasma cells_Skin - Not Sun Exposed (Suprapubic)_Whole Blood	Source_PON2_Target_442,SVM Plasma cells_Whole Blood_Skin - Not Sun Exposed (Suprapubic)
Source_PON2	Skin - Not Sun Exposed (Suprapubic)	Whole Blood	1485.18810245361	2.939428027114523	0.0016440931475936531	Target_445,REACTOME_SIGNALING_BY_GPCR	0	0.517098434104057	Source_PON2_Target_445,REACTOME_SIGNALING_BY_GPCR_Skin - Not Sun Exposed (Suprapubic)_Whole Blood	Source_PON2_Target_445,REACTOME_SIGNALING_BY_GPCR_Whole Blood_Skin - Not Sun Exposed (Suprapubic)
Source_PON2	Skin - Not Sun Exposed (Suprapubic)	Whole Blood	1485.18810245361	2.939428027114523	0.0016440931475936531	Target_451,REACTOME_G_ALPHA_S_SIGNALLING_EVENTS	0	0.395315243626783	Source_PON2_Target_451,REACTOME_G_ALPHA_S_SIGNALLING_EVENTS_Skin - Not Sun Exposed (Suprapubic)_Whole Blood	Source_PON2_Target_451,REACTOME_G_ALPHA_S_SIGNALLING_EVENTS_Whole Blood_Skin - Not Sun Exposed (Suprapubic)
Source_PON2	Skin - Not Sun Exposed (Suprapubic)	Whole Blood	1485.18810245361	2.939428027114523	0.0016440931475936531	Target_455,REACTOME_METABOLISM_OF_LIPIDS_AND_LIPOPROTEINS	0	-0.396913028562821	Source_PON2_Target_455,REACTOME_METABOLISM_OF_LIPIDS_AND_LIPOPROTEINS_Skin - Not Sun Exposed (Suprapubic)_Whole Blood	Source_PON2_Target_455,REACTOME_METABOLISM_OF_LIPIDS_AND_LIPOPROTEINS_Whole Blood_Skin - Not Sun Exposed (Suprapubic)
Source_PON2	Skin - Not Sun Exposed (Suprapubic)	Whole Blood	1485.18810245361	2.939428027114523	0.0016440931475936531	Target_457,REACTOME_CELL_JUNCTION_ORGANIZATION	0	0.413177293742212	Source_PON2_Target_457,REACTOME_CELL_JUNCTION_ORGANIZATION_Skin - Not Sun Exposed (Suprapubic)_Whole Blood	Source_PON2_Target_457,REACTOME_CELL_JUNCTION_ORGANIZATION_Whole Blood_Skin - Not Sun Exposed (Suprapubic)
Source_PON2	Skin - Not Sun Exposed (Suprapubic)	Whole Blood	1485.18810245361	2.939428027114523	0.0016440931475936531	Target_460,REACTOME_GENERIC_TRANSCRIPTION_PATHWAY	8.80623955228366e-5	0.285521514629012	Source_PON2_Target_460,REACTOME_GENERIC_TRANSCRIPTION_PATHWAY_Skin - Not Sun Exposed (Suprapubic)_Whole Blood	Source_PON2_Target_460,REACTOME_GENERIC_TRANSCRIPTION_PATHWAY_Whole Blood_Skin - Not Sun Exposed (Suprapubic)
Source_PON2	Skin - Not Sun Exposed (Suprapubic)	Whole Blood	1485.18810245361	2.939428027114523	0.0016440931475936531	Target_462,REACTOME_DEVELOPMENTAL_BIOLOGY	0	-0.495771467241378	Source_PON2_Target_462,REACTOME_DEVELOPMENTAL_BIOLOGY_Skin - Not Sun Exposed (Suprapubic)_Whole Blood	Source_PON2_Target_462,REACTOME_DEVELOPMENTAL_BIOLOGY_Whole Blood_Skin - Not Sun Exposed (Suprapubic)
Source_PON2	Skin - Not Sun Exposed (Suprapubic)	Whole Blood	1485.18810245361	2.939428027114523	0.0016440931475936531	Target_463,DMAP_ERY2	1.34037277366161e-6	-0.311534946077082	Source_PON2_Target_463,DMAP_ERY2_Skin - Not Sun Exposed (Suprapubic)_Whole Blood	Source_PON2_Target_463,DMAP_ERY2_Whole Blood_Skin - Not Sun Exposed (Suprapubic)
Source_PON2	Skin - Not Sun Exposed (Suprapubic)	Whole Blood	1485.18810245361	2.939428027114523	0.0016440931475936531	Target_465,SVM NK cells activated	1.24418750857558e-8	-0.33791367454687	Source_PON2_Target_465,SVM NK cells activated_Skin - Not Sun Exposed (Suprapubic)_Whole Blood	Source_PON2_Target_465,SVM NK cells activated_Whole Blood_Skin - Not Sun Exposed (Suprapubic)
Source_PON2	Skin - Not Sun Exposed (Suprapubic)	Whole Blood	1485.18810245361	2.939428027114523	0.0016440931475936531	Target_466,KEGG_SMALL_CELL_LUNG_CANCER	0	-0.371195016064184	Source_PON2_Target_466,KEGG_SMALL_CELL_LUNG_CANCER_Skin - Not Sun Exposed (Suprapubic)_Whole Blood	Source_PON2_Target_466,KEGG_SMALL_CELL_LUNG_CANCER_Whole Blood_Skin - Not Sun Exposed (Suprapubic)
Source_PON2	Skin - Not Sun Exposed (Suprapubic)	Whole Blood	1485.18810245361	2.939428027114523	0.0016440931475936531	Target_467,REACTOME_SIGNALING_BY_GPCR	2.15340145715004e-9	0.347053447275593	Source_PON2_Target_467,REACTOME_SIGNALING_BY_GPCR_Skin - Not Sun Exposed (Suprapubic)_Whole Blood	Source_PON2_Target_467,REACTOME_SIGNALING_BY_GPCR_Whole Blood_Skin - Not Sun Exposed (Suprapubic)
Source_PON2	Skin - Not Sun Exposed (Suprapubic)	Whole Blood	1485.18810245361	2.939428027114523	0.0016440931475936531	Target_468,REACTOME_ION_CHANNEL_TRANSPORT	0	0.494872063140951	Source_PON2_Target_468,REACTOME_ION_CHANNEL_TRANSPORT_Skin - Not Sun Exposed (Suprapubic)_Whole Blood	Source_PON2_Target_468,REACTOME_ION_CHANNEL_TRANSPORT_Whole Blood_Skin - Not Sun Exposed (Suprapubic)
Source_PON2	Skin - Not Sun Exposed (Suprapubic)	Whole Blood	1485.18810245361	2.939428027114523	0.0016440931475936531	Target_477,REACTOME_MITOTIC_G2_G2_M_PHASES	0	0.396155920638147	Source_PON2_Target_477,REACTOME_MITOTIC_G2_G2_M_PHASES_Skin - Not Sun Exposed (Suprapubic)_Whole Blood	Source_PON2_Target_477,REACTOME_MITOTIC_G2_G2_M_PHASES_Whole Blood_Skin - Not Sun Exposed (Suprapubic)
Source_PON2	Skin - Not Sun Exposed (Suprapubic)	Whole Blood	1485.18810245361	2.939428027114523	0.0016440931475936531	Target_481,REACTOME_AXON_GUIDANCE	0	0.589015526734216	Source_PON2_Target_481,REACTOME_AXON_GUIDANCE_Skin - Not Sun Exposed (Suprapubic)_Whole Blood	Source_PON2_Target_481,REACTOME_AXON_GUIDANCE_Whole Blood_Skin - Not Sun Exposed (Suprapubic)
Source_PON2	Skin - Not Sun Exposed (Suprapubic)	Whole Blood	1485.18810245361	2.939428027114523	0.0016440931475936531	Target_485,KEGG_PATHWAYS_IN_CANCER	3.3849245724892e-4	-0.27655508767587	Source_PON2_Target_485,KEGG_PATHWAYS_IN_CANCER_Skin - Not Sun Exposed (Suprapubic)_Whole Blood	Source_PON2_Target_485,KEGG_PATHWAYS_IN_CANCER_Whole Blood_Skin - Not Sun Exposed (Suprapubic)
Source_PON2	Skin - Not Sun Exposed (Suprapubic)	Whole Blood	1485.18810245361	2.939428027114523	0.0016440931475936531	Target_494,KEGG_CELL_CYCLE	0	0.370703798358145	Source_PON2_Target_494,KEGG_CELL_CYCLE_Skin - Not Sun Exposed (Suprapubic)_Whole Blood	Source_PON2_Target_494,KEGG_CELL_CYCLE_Whole Blood_Skin - Not Sun Exposed (Suprapubic)
Source_PON2	Skin - Not Sun Exposed (Suprapubic)	Whole Blood	1485.18810245361	2.939428027114523	0.0016440931475936531	Target_501,REACTOME_INNATE_IMMUNE_SYSTEM	0	0.408051486028607	Source_PON2_Target_501,REACTOME_INNATE_IMMUNE_SYSTEM_Skin - Not Sun Exposed (Suprapubic)_Whole Blood	Source_PON2_Target_501,REACTOME_INNATE_IMMUNE_SYSTEM_Whole Blood_Skin - Not Sun Exposed (Suprapubic)
Source_PON2	Skin - Not Sun Exposed (Suprapubic)	Whole Blood	1485.18810245361	2.939428027114523	0.0016440931475936531	Target_506,REACTOME_DNA_REPAIR	1.10062741143224e-8	-0.338568561206519	Source_PON2_Target_506,REACTOME_DNA_REPAIR_Skin - Not Sun Exposed (Suprapubic)_Whole Blood	Source_PON2_Target_506,REACTOME_DNA_REPAIR_Whole Blood_Skin - Not Sun Exposed (Suprapubic)
Source_PON2	Skin - Not Sun Exposed (Suprapubic)	Whole Blood	1485.18810245361	2.939428027114523	0.0016440931475936531	Target_508,REACTOME_GPCR_DOWNSTREAM_SIGNALING	0.00321879036787065	0.260786066866349	Source_PON2_Target_508,REACTOME_GPCR_DOWNSTREAM_SIGNALING_Skin - Not Sun Exposed (Suprapubic)_Whole Blood	Source_PON2_Target_508,REACTOME_GPCR_DOWNSTREAM_SIGNALING_Whole Blood_Skin - Not Sun Exposed (Suprapubic)
Source_PON2	Skin - Not Sun Exposed (Suprapubic)	Whole Blood	1485.18810245361	2.939428027114523	0.0016440931475936531	Target_514,IRIS_Monocyte-Day7	0	0.365857725974347	Source_PON2_Target_514,IRIS_Monocyte-Day7_Skin - Not Sun Exposed (Suprapubic)_Whole Blood	Source_PON2_Target_514,IRIS_Monocyte-Day7_Whole Blood_Skin - Not Sun Exposed (Suprapubic)
Source_PON2	Skin - Not Sun Exposed (Suprapubic)	Whole Blood	1485.18810245361	2.939428027114523	0.0016440931475936531	Target_516,REACTOME_NEURONAL_SYSTEM	0	0.445345452980658	Source_PON2_Target_516,REACTOME_NEURONAL_SYSTEM_Skin - Not Sun Exposed (Suprapubic)_Whole Blood	Source_PON2_Target_516,REACTOME_NEURONAL_SYSTEM_Whole Blood_Skin - Not Sun Exposed (Suprapubic)
Source_PON2	Skin - Not Sun Exposed (Suprapubic)	Whole Blood	1485.18810245361	2.939428027114523	0.0016440931475936531	Target_521,IRIS_Monocyte-Day1	0	-0.414703725771404	Source_PON2_Target_521,IRIS_Monocyte-Day1_Skin - Not Sun Exposed (Suprapubic)_Whole Blood	Source_PON2_Target_521,IRIS_Monocyte-Day1_Whole Blood_Skin - Not Sun Exposed (Suprapubic)
Source_PON2	Skin - Not Sun Exposed (Suprapubic)	Whole Blood	1485.18810245361	2.939428027114523	0.0016440931475936531	Target_524,KEGG_BASAL_CELL_CARCINOMA	5.15021848501718e-7	0.317133786770438	Source_PON2_Target_524,KEGG_BASAL_CELL_CARCINOMA_Skin - Not Sun Exposed (Suprapubic)_Whole Blood	Source_PON2_Target_524,KEGG_BASAL_CELL_CARCINOMA_Whole Blood_Skin - Not Sun Exposed (Suprapubic)
Source_PON2	Skin - Not Sun Exposed (Suprapubic)	Whole Blood	1485.18810245361	2.939428027114523	0.0016440931475936531	Target_526,IRIS_Neutrophil-Resting	4.78533657144453e-10	-0.354820252648352	Source_PON2_Target_526,IRIS_Neutrophil-Resting_Skin - Not Sun Exposed (Suprapubic)_Whole Blood	Source_PON2_Target_526,IRIS_Neutrophil-Resting_Whole Blood_Skin - Not Sun Exposed (Suprapubic)
Source_PON2	Skin - Not Sun Exposed (Suprapubic)	Whole Blood	1485.18810245361	2.939428027114523	0.0016440931475936531	Target_535,REACTOME_GENERIC_TRANSCRIPTION_PATHWAY	0	0.459957773840363	Source_PON2_Target_535,REACTOME_GENERIC_TRANSCRIPTION_PATHWAY_Skin - Not Sun Exposed (Suprapubic)_Whole Blood	Source_PON2_Target_535,REACTOME_GENERIC_TRANSCRIPTION_PATHWAY_Whole Blood_Skin - Not Sun Exposed (Suprapubic)
Source_PON2	Skin - Not Sun Exposed (Suprapubic)	Whole Blood	1485.18810245361	2.939428027114523	0.0016440931475936531	Target_537,REACTOME_NEURONAL_SYSTEM	0	-0.387499807372896	Source_PON2_Target_537,REACTOME_NEURONAL_SYSTEM_Skin - Not Sun Exposed (Suprapubic)_Whole Blood	Source_PON2_Target_537,REACTOME_NEURONAL_SYSTEM_Whole Blood_Skin - Not Sun Exposed (Suprapubic)
Source_PON2	Skin - Not Sun Exposed (Suprapubic)	Whole Blood	1485.18810245361	2.939428027114523	0.0016440931475936531	Target_541,IRIS_Monocyte-Day7	3.07457874715311e-8	-0.332987583030117	Source_PON2_Target_541,IRIS_Monocyte-Day7_Skin - Not Sun Exposed (Suprapubic)_Whole Blood	Source_PON2_Target_541,IRIS_Monocyte-Day7_Whole Blood_Skin - Not Sun Exposed (Suprapubic)
Source_PON2	Skin - Not Sun Exposed (Suprapubic)	Whole Blood	1485.18810245361	2.939428027114523	0.0016440931475936531	Target_549,SVM B cells naive	7.178004857166801e-10	0.352721712673066	Source_PON2_Target_549,SVM B cells naive_Skin - Not Sun Exposed (Suprapubic)_Whole Blood	Source_PON2_Target_549,SVM B cells naive_Whole Blood_Skin - Not Sun Exposed (Suprapubic)
Source_PON2	Skin - Not Sun Exposed (Suprapubic)	Whole Blood	1485.18810245361	2.939428027114523	0.0016440931475936531	Target_55,REACTOME_GENERIC_TRANSCRIPTION_PATHWAY	4.4324179993005e-7	0.318001865832234	Source_PON2_Target_55,REACTOME_GENERIC_TRANSCRIPTION_PATHWAY_Skin - Not Sun Exposed (Suprapubic)_Whole Blood	Source_PON2_Target_55,REACTOME_GENERIC_TRANSCRIPTION_PATHWAY_Whole Blood_Skin - Not Sun Exposed (Suprapubic)
Source_PON2	Skin - Not Sun Exposed (Suprapubic)	Whole Blood	1485.18810245361	2.939428027114523	0.0016440931475936531	Target_550,KEGG_CALCIUM_SIGNALING_PATHWAY	0	0.44470225998249	Source_PON2_Target_550,KEGG_CALCIUM_SIGNALING_PATHWAY_Skin - Not Sun Exposed (Suprapubic)_Whole Blood	Source_PON2_Target_550,KEGG_CALCIUM_SIGNALING_PATHWAY_Whole Blood_Skin - Not Sun Exposed (Suprapubic)
Source_PON2	Skin - Not Sun Exposed (Suprapubic)	Whole Blood	1485.18810245361	2.939428027114523	0.0016440931475936531	Target_552,KEGG_PEROXISOME	1.09847400997509e-6	-0.312709510196212	Source_PON2_Target_552,KEGG_PEROXISOME_Skin - Not Sun Exposed (Suprapubic)_Whole Blood	Source_PON2_Target_552,KEGG_PEROXISOME_Whole Blood_Skin - Not Sun Exposed (Suprapubic)
Source_PON2	Skin - Not Sun Exposed (Suprapubic)	Whole Blood	1485.18810245361	2.939428027114523	0.0016440931475936531	Target_554,REACTOME_ANTIGEN_PROCESSING_UBIQUITINATION_PROTEASOME_DEGRADATION	0	-0.411387393342475	Source_PON2_Target_554,REACTOME_ANTIGEN_PROCESSING_UBIQUITINATION_PROTEASOME_DEGRADATION_Skin - Not Sun Exposed (Suprapubic)_Whole Blood	Source_PON2_Target_554,REACTOME_ANTIGEN_PROCESSING_UBIQUITINATION_PROTEASOME_DEGRADATION_Whole Blood_Skin - Not Sun Exposed (Suprapubic)
Source_PON2	Skin - Not Sun Exposed (Suprapubic)	Whole Blood	1485.18810245361	2.939428027114523	0.0016440931475936531	Target_558,IRIS_Bcell-Memory_IgM	1.62380825878827e-5	-0.296347392127135	Source_PON2_Target_558,IRIS_Bcell-Memory_IgM_Skin - Not Sun Exposed (Suprapubic)_Whole Blood	Source_PON2_Target_558,IRIS_Bcell-Memory_IgM_Whole Blood_Skin - Not Sun Exposed (Suprapubic)
Source_PON2	Skin - Not Sun Exposed (Suprapubic)	Whole Blood	1485.18810245361	2.939428027114523	0.0016440931475936531	Target_563,REACTOME_O_LINKED_GLYCOSYLATION_OF_MUCINS	0	-0.550030170020238	Source_PON2_Target_563,REACTOME_O_LINKED_GLYCOSYLATION_OF_MUCINS_Skin - Not Sun Exposed (Suprapubic)_Whole Blood	Source_PON2_Target_563,REACTOME_O_LINKED_GLYCOSYLATION_OF_MUCINS_Whole Blood_Skin - Not Sun Exposed (Suprapubic)
Source_PON2	Skin - Not Sun Exposed (Suprapubic)	Whole Blood	1485.18810245361	2.939428027114523	0.0016440931475936531	Target_564,KEGG_HEMATOPOIETIC_CELL_LINEAGE	2.6319351142944904e-9	-0.346064557814327	Source_PON2_Target_564,KEGG_HEMATOPOIETIC_CELL_LINEAGE_Skin - Not Sun Exposed (Suprapubic)_Whole Blood	Source_PON2_Target_564,KEGG_HEMATOPOIETIC_CELL_LINEAGE_Whole Blood_Skin - Not Sun Exposed (Suprapubic)
Source_PON2	Skin - Not Sun Exposed (Suprapubic)	Whole Blood	1485.18810245361	2.939428027114523	0.0016440931475936531	Target_568,REACTOME_CELL_CYCLE_MITOTIC	1.7786665355767e-4	0.28088027011399	Source_PON2_Target_568,REACTOME_CELL_CYCLE_MITOTIC_Skin - Not Sun Exposed (Suprapubic)_Whole Blood	Source_PON2_Target_568,REACTOME_CELL_CYCLE_MITOTIC_Whole Blood_Skin - Not Sun Exposed (Suprapubic)
Source_PON2	Skin - Not Sun Exposed (Suprapubic)	Whole Blood	1485.18810245361	2.939428027114523	0.0016440931475936531	Target_569,REACTOME_TRIGLYCERIDE_BIOSYNTHESIS	5.20883885801737e-7	-0.317067304375381	Source_PON2_Target_569,REACTOME_TRIGLYCERIDE_BIOSYNTHESIS_Skin - Not Sun Exposed (Suprapubic)_Whole Blood	Source_PON2_Target_569,REACTOME_TRIGLYCERIDE_BIOSYNTHESIS_Whole Blood_Skin - Not Sun Exposed (Suprapubic)
Source_PON2	Skin - Not Sun Exposed (Suprapubic)	Whole Blood	1485.18810245361	2.939428027114523	0.0016440931475936531	Target_575,REACTOME_GPCR_DOWNSTREAM_SIGNALING	0	0.374261724829424	Source_PON2_Target_575,REACTOME_GPCR_DOWNSTREAM_SIGNALING_Skin - Not Sun Exposed (Suprapubic)_Whole Blood	Source_PON2_Target_575,REACTOME_GPCR_DOWNSTREAM_SIGNALING_Whole Blood_Skin - Not Sun Exposed (Suprapubic)
Source_PON2	Skin - Not Sun Exposed (Suprapubic)	Whole Blood	1485.18810245361	2.939428027114523	0.0016440931475936531	Target_576,IRIS_DendriticCell-Control	2.67428534295178e-6	0.30741651966672	Source_PON2_Target_576,IRIS_DendriticCell-Control_Skin - Not Sun Exposed (Suprapubic)_Whole Blood	Source_PON2_Target_576,IRIS_DendriticCell-Control_Whole Blood_Skin - Not Sun Exposed (Suprapubic)
Source_PON2	Skin - Not Sun Exposed (Suprapubic)	Whole Blood	1485.18810245361	2.939428027114523	0.0016440931475936531	Target_577,REACTOME_TRANSCRIPTION	0	-0.471731354352939	Source_PON2_Target_577,REACTOME_TRANSCRIPTION_Skin - Not Sun Exposed (Suprapubic)_Whole Blood	Source_PON2_Target_577,REACTOME_TRANSCRIPTION_Whole Blood_Skin - Not Sun Exposed (Suprapubic)
Source_PON2	Skin - Not Sun Exposed (Suprapubic)	Whole Blood	1485.18810245361	2.939428027114523	0.0016440931475936531	Target_578,DMAP_ERY5	0	0.494330899244503	Source_PON2_Target_578,DMAP_ERY5_Skin - Not Sun Exposed (Suprapubic)_Whole Blood	Source_PON2_Target_578,DMAP_ERY5_Whole Blood_Skin - Not Sun Exposed (Suprapubic)
Source_PON2	Skin - Not Sun Exposed (Suprapubic)	Whole Blood	1485.18810245361	2.939428027114523	0.0016440931475936531	Target_582,REACTOME_GENERIC_TRANSCRIPTION_PATHWAY	2.46444833429393e-7	0.321368087848345	Source_PON2_Target_582,REACTOME_GENERIC_TRANSCRIPTION_PATHWAY_Skin - Not Sun Exposed (Suprapubic)_Whole Blood	Source_PON2_Target_582,REACTOME_GENERIC_TRANSCRIPTION_PATHWAY_Whole Blood_Skin - Not Sun Exposed (Suprapubic)
Source_PON2	Skin - Not Sun Exposed (Suprapubic)	Whole Blood	1485.18810245361	2.939428027114523	0.0016440931475936531	Target_583,KEGG_NEUROACTIVE_LIGAND_RECEPTOR_INTERACTION	0	0.408391559123698	Source_PON2_Target_583,KEGG_NEUROACTIVE_LIGAND_RECEPTOR_INTERACTION_Skin - Not Sun Exposed (Suprapubic)_Whole Blood	Source_PON2_Target_583,KEGG_NEUROACTIVE_LIGAND_RECEPTOR_INTERACTION_Whole Blood_Skin - Not Sun Exposed (Suprapubic)
Source_PON2	Skin - Not Sun Exposed (Suprapubic)	Whole Blood	1485.18810245361	2.939428027114523	0.0016440931475936531	Target_585,REACTOME_METABOLISM_OF_PROTEINS	2.15340145715004e-9	-0.347297230211814	Source_PON2_Target_585,REACTOME_METABOLISM_OF_PROTEINS_Skin - Not Sun Exposed (Suprapubic)_Whole Blood	Source_PON2_Target_585,REACTOME_METABOLISM_OF_PROTEINS_Whole Blood_Skin - Not Sun Exposed (Suprapubic)
Source_PON2	Skin - Not Sun Exposed (Suprapubic)	Whole Blood	1485.18810245361	2.939428027114523	0.0016440931475936531	Target_596,PID_MYC_ACTIVPATHWAY	5.263870228588981e-9	-0.342519006395416	Source_PON2_Target_596,PID_MYC_ACTIVPATHWAY_Skin - Not Sun Exposed (Suprapubic)_Whole Blood	Source_PON2_Target_596,PID_MYC_ACTIVPATHWAY_Whole Blood_Skin - Not Sun Exposed (Suprapubic)
Source_PON2	Skin - Not Sun Exposed (Suprapubic)	Whole Blood	1485.18810245361	2.939428027114523	0.0016440931475936531	Target_598,REACTOME_GENERIC_TRANSCRIPTION_PATHWAY	4.78533657144453e-10	0.355093239357456	Source_PON2_Target_598,REACTOME_GENERIC_TRANSCRIPTION_PATHWAY_Skin - Not Sun Exposed (Suprapubic)_Whole Blood	Source_PON2_Target_598,REACTOME_GENERIC_TRANSCRIPTION_PATHWAY_Whole Blood_Skin - Not Sun Exposed (Suprapubic)
Source_PON2	Skin - Not Sun Exposed (Suprapubic)	Whole Blood	1485.18810245361	2.939428027114523	0.0016440931475936531	Target_607,REACTOME_GENERIC_TRANSCRIPTION_PATHWAY	2.35582119412214e-6	0.308177422110829	Source_PON2_Target_607,REACTOME_GENERIC_TRANSCRIPTION_PATHWAY_Skin - Not Sun Exposed (Suprapubic)_Whole Blood	Source_PON2_Target_607,REACTOME_GENERIC_TRANSCRIPTION_PATHWAY_Whole Blood_Skin - Not Sun Exposed (Suprapubic)
Source_PON2	Skin - Not Sun Exposed (Suprapubic)	Whole Blood	1485.18810245361	2.939428027114523	0.0016440931475936531	Target_61,DMAP_ERY4	2.39266828572227e-10	-0.357318917156184	Source_PON2_Target_61,DMAP_ERY4_Skin - Not Sun Exposed (Suprapubic)_Whole Blood	Source_PON2_Target_61,DMAP_ERY4_Whole Blood_Skin - Not Sun Exposed (Suprapubic)
Source_PON2	Skin - Not Sun Exposed (Suprapubic)	Whole Blood	1485.18810245361	2.939428027114523	0.0016440931475936531	Target_610,REACTOME_APOPTOTIC_EXECUTION_PHASE	0	-0.408512194984546	Source_PON2_Target_610,REACTOME_APOPTOTIC_EXECUTION_PHASE_Skin - Not Sun Exposed (Suprapubic)_Whole Blood	Source_PON2_Target_610,REACTOME_APOPTOTIC_EXECUTION_PHASE_Whole Blood_Skin - Not Sun Exposed (Suprapubic)
Source_PON2	Skin - Not Sun Exposed (Suprapubic)	Whole Blood	1485.18810245361	2.939428027114523	0.0016440931475936531	Target_612,REACTOME_GENERIC_TRANSCRIPTION_PATHWAY	0.00110626094891098	-0.268391335794705	Source_PON2_Target_612,REACTOME_GENERIC_TRANSCRIPTION_PATHWAY_Skin - Not Sun Exposed (Suprapubic)_Whole Blood	Source_PON2_Target_612,REACTOME_GENERIC_TRANSCRIPTION_PATHWAY_Whole Blood_Skin - Not Sun Exposed (Suprapubic)
Source_PON2	Skin - Not Sun Exposed (Suprapubic)	Whole Blood	1485.18810245361	2.939428027114523	0.0016440931475936531	Target_614,REACTOME_DNA_REPAIR	1.7219291925174e-4	-0.281096204665611	Source_PON2_Target_614,REACTOME_DNA_REPAIR_Skin - Not Sun Exposed (Suprapubic)_Whole Blood	Source_PON2_Target_614,REACTOME_DNA_REPAIR_Whole Blood_Skin - Not Sun Exposed (Suprapubic)
Source_PON2	Skin - Not Sun Exposed (Suprapubic)	Whole Blood	1485.18810245361	2.939428027114523	0.0016440931475936531	Target_616,IRIS_DendriticCell-LPSstimulated	0.00323903700727102	0.260740696994584	Source_PON2_Target_616,IRIS_DendriticCell-LPSstimulated_Skin - Not Sun Exposed (Suprapubic)_Whole Blood	Source_PON2_Target_616,IRIS_DendriticCell-LPSstimulated_Whole Blood_Skin - Not Sun Exposed (Suprapubic)
Source_PON2	Skin - Not Sun Exposed (Suprapubic)	Whole Blood	1485.18810245361	2.939428027114523	0.0016440931475936531	Target_623,REACTOME_TRANSMEMBRANE_TRANSPORT_OF_SMALL_MOLECULES	0.00130829450922176	0.267212630056235	Source_PON2_Target_623,REACTOME_TRANSMEMBRANE_TRANSPORT_OF_SMALL_MOLECULES_Skin - Not Sun Exposed (Suprapubic)_Whole Blood	Source_PON2_Target_623,REACTOME_TRANSMEMBRANE_TRANSPORT_OF_SMALL_MOLECULES_Whole Blood_Skin - Not Sun Exposed (Suprapubic)
Source_PON2	Skin - Not Sun Exposed (Suprapubic)	Whole Blood	1485.18810245361	2.939428027114523	0.0016440931475936531	Target_625,REACTOME_TRANSPORT_OF_INORGANIC_CATIONS_ANIONS_AND_AMINO_ACIDS_OLIGOPEPTIDES	0	-0.368409805092642	Source_PON2_Target_625,REACTOME_TRANSPORT_OF_INORGANIC_CATIONS_ANIONS_AND_AMINO_ACIDS_OLIGOPEPTIDES_Skin - Not Sun Exposed (Suprapubic)_Whole Blood	Source_PON2_Target_625,REACTOME_TRANSPORT_OF_INORGANIC_CATIONS_ANIONS_AND_AMINO_ACIDS_OLIGOPEPTIDES_Whole Blood_Skin - Not Sun Exposed (Suprapubic)
Source_PON2	Skin - Not Sun Exposed (Suprapubic)	Whole Blood	1485.18810245361	2.939428027114523	0.0016440931475936531	Target_626,DMAP_GRAN2	9.19179411984494e-6	0.299890770641066	Source_PON2_Target_626,DMAP_GRAN2_Skin - Not Sun Exposed (Suprapubic)_Whole Blood	Source_PON2_Target_626,DMAP_GRAN2_Whole Blood_Skin - Not Sun Exposed (Suprapubic)
Source_PON2	Skin - Not Sun Exposed (Suprapubic)	Whole Blood	1485.18810245361	2.939428027114523	0.0016440931475936531	Target_628,REACTOME_PROCESSING_OF_CAPPED_INTRON_CONTAINING_PRE_MRNA	0	0.425234569450885	Source_PON2_Target_628,REACTOME_PROCESSING_OF_CAPPED_INTRON_CONTAINING_PRE_MRNA_Skin - Not Sun Exposed (Suprapubic)_Whole Blood	Source_PON2_Target_628,REACTOME_PROCESSING_OF_CAPPED_INTRON_CONTAINING_PRE_MRNA_Whole Blood_Skin - Not Sun Exposed (Suprapubic)
Source_PON2	Skin - Not Sun Exposed (Suprapubic)	Whole Blood	1485.18810245361	2.939428027114523	0.0016440931475936531	Target_638,REACTOME_METABOLISM_OF_NON_CODING_RNA	0.00387005888363356	0.259449207244242	Source_PON2_Target_638,REACTOME_METABOLISM_OF_NON_CODING_RNA_Skin - Not Sun Exposed (Suprapubic)_Whole Blood	Source_PON2_Target_638,REACTOME_METABOLISM_OF_NON_CODING_RNA_Whole Blood_Skin - Not Sun Exposed (Suprapubic)
Source_PON2	Skin - Not Sun Exposed (Suprapubic)	Whole Blood	1485.18810245361	2.939428027114523	0.0016440931475936531	Target_64,REACTOME_TRANSCRIPTION	0	0.412798415729773	Source_PON2_Target_64,REACTOME_TRANSCRIPTION_Skin - Not Sun Exposed (Suprapubic)_Whole Blood	Source_PON2_Target_64,REACTOME_TRANSCRIPTION_Whole Blood_Skin - Not Sun Exposed (Suprapubic)
Source_PON2	Skin - Not Sun Exposed (Suprapubic)	Whole Blood	1485.18810245361	2.939428027114523	0.0016440931475936531	Target_640,REACTOME_CELL_SURFACE_INTERACTIONS_AT_THE_VASCULAR_WALL	0	-0.417811288660226	Source_PON2_Target_640,REACTOME_CELL_SURFACE_INTERACTIONS_AT_THE_VASCULAR_WALL_Skin - Not Sun Exposed (Suprapubic)_Whole Blood	Source_PON2_Target_640,REACTOME_CELL_SURFACE_INTERACTIONS_AT_THE_VASCULAR_WALL_Whole Blood_Skin - Not Sun Exposed (Suprapubic)
Source_PON2	Skin - Not Sun Exposed (Suprapubic)	Whole Blood	1485.18810245361	2.939428027114523	0.0016440931475936531	Target_644,PID_NFAT_TFPATHWAY	2.8790977482096e-5	-0.292731419557784	Source_PON2_Target_644,PID_NFAT_TFPATHWAY_Skin - Not Sun Exposed (Suprapubic)_Whole Blood	Source_PON2_Target_644,PID_NFAT_TFPATHWAY_Whole Blood_Skin - Not Sun Exposed (Suprapubic)
Source_PON2	Skin - Not Sun Exposed (Suprapubic)	Whole Blood	1485.18810245361	2.939428027114523	0.0016440931475936531	Target_647,REACTOME_TRANSMEMBRANE_TRANSPORT_OF_SMALL_MOLECULES	3.6573537835016e-4	-0.276029658600434	Source_PON2_Target_647,REACTOME_TRANSMEMBRANE_TRANSPORT_OF_SMALL_MOLECULES_Skin - Not Sun Exposed (Suprapubic)_Whole Blood	Source_PON2_Target_647,REACTOME_TRANSMEMBRANE_TRANSPORT_OF_SMALL_MOLECULES_Whole Blood_Skin - Not Sun Exposed (Suprapubic)
Source_PON2	Skin - Not Sun Exposed (Suprapubic)	Whole Blood	1485.18810245361	2.939428027114523	0.0016440931475936531	Target_650,DMAP_ERY3	5.14232267967429e-6	0.303458010976049	Source_PON2_Target_650,DMAP_ERY3_Skin - Not Sun Exposed (Suprapubic)_Whole Blood	Source_PON2_Target_650,DMAP_ERY3_Whole Blood_Skin - Not Sun Exposed (Suprapubic)
Source_PON2	Skin - Not Sun Exposed (Suprapubic)	Whole Blood	1485.18810245361	2.939428027114523	0.0016440931475936531	Target_651,REACTOME_DEVELOPMENTAL_BIOLOGY	1.12455409428946e-8	0.338462293328177	Source_PON2_Target_651,REACTOME_DEVELOPMENTAL_BIOLOGY_Skin - Not Sun Exposed (Suprapubic)_Whole Blood	Source_PON2_Target_651,REACTOME_DEVELOPMENTAL_BIOLOGY_Whole Blood_Skin - Not Sun Exposed (Suprapubic)
Source_PON2	Skin - Not Sun Exposed (Suprapubic)	Whole Blood	1485.18810245361	2.939428027114523	0.0016440931475936531	Target_661,REACTOME_GENERIC_TRANSCRIPTION_PATHWAY	1.19633414286113e-10	-0.361004693585996	Source_PON2_Target_661,REACTOME_GENERIC_TRANSCRIPTION_PATHWAY_Skin - Not Sun Exposed (Suprapubic)_Whole Blood	Source_PON2_Target_661,REACTOME_GENERIC_TRANSCRIPTION_PATHWAY_Whole Blood_Skin - Not Sun Exposed (Suprapubic)
Source_PON2	Skin - Not Sun Exposed (Suprapubic)	Whole Blood	1485.18810245361	2.939428027114523	0.0016440931475936531	Target_663,REACTOME_DNA_STRAND_ELONGATION	0	-0.392074961443362	Source_PON2_Target_663,REACTOME_DNA_STRAND_ELONGATION_Skin - Not Sun Exposed (Suprapubic)_Whole Blood	Source_PON2_Target_663,REACTOME_DNA_STRAND_ELONGATION_Whole Blood_Skin - Not Sun Exposed (Suprapubic)
Source_PON2	Skin - Not Sun Exposed (Suprapubic)	Whole Blood	1485.18810245361	2.939428027114523	0.0016440931475936531	Target_664,REACTOME_GENERIC_TRANSCRIPTION_PATHWAY	2.23116317643601e-6	-0.30850261219024	Source_PON2_Target_664,REACTOME_GENERIC_TRANSCRIPTION_PATHWAY_Skin - Not Sun Exposed (Suprapubic)_Whole Blood	Source_PON2_Target_664,REACTOME_GENERIC_TRANSCRIPTION_PATHWAY_Whole Blood_Skin - Not Sun Exposed (Suprapubic)
Source_PON2	Skin - Not Sun Exposed (Suprapubic)	Whole Blood	1485.18810245361	2.939428027114523	0.0016440931475936531	Target_668,REACTOME_LATE_PHASE_OF_HIV_LIFE_CYCLE	0	0.377853644582715	Source_PON2_Target_668,REACTOME_LATE_PHASE_OF_HIV_LIFE_CYCLE_Skin - Not Sun Exposed (Suprapubic)_Whole Blood	Source_PON2_Target_668,REACTOME_LATE_PHASE_OF_HIV_LIFE_CYCLE_Whole Blood_Skin - Not Sun Exposed (Suprapubic)
Source_PON2	Skin - Not Sun Exposed (Suprapubic)	Whole Blood	1485.18810245361	2.939428027114523	0.0016440931475936531	Target_673,REACTOME_DIABETES_PATHWAYS	0	-0.385683848305188	Source_PON2_Target_673,REACTOME_DIABETES_PATHWAYS_Skin - Not Sun Exposed (Suprapubic)_Whole Blood	Source_PON2_Target_673,REACTOME_DIABETES_PATHWAYS_Whole Blood_Skin - Not Sun Exposed (Suprapubic)
Source_PON2	Skin - Not Sun Exposed (Suprapubic)	Whole Blood	1485.18810245361	2.939428027114523	0.0016440931475936531	Target_674,REACTOME_TRANSCRIPTION	5.3835036428751e-9	0.342329649098837	Source_PON2_Target_674,REACTOME_TRANSCRIPTION_Skin - Not Sun Exposed (Suprapubic)_Whole Blood	Source_PON2_Target_674,REACTOME_TRANSCRIPTION_Whole Blood_Skin - Not Sun Exposed (Suprapubic)
Source_PON2	Skin - Not Sun Exposed (Suprapubic)	Whole Blood	1485.18810245361	2.939428027114523	0.0016440931475936531	Target_678,REACTOME_HIV_LIFE_CYCLE	0	-0.483103873419007	Source_PON2_Target_678,REACTOME_HIV_LIFE_CYCLE_Skin - Not Sun Exposed (Suprapubic)_Whole Blood	Source_PON2_Target_678,REACTOME_HIV_LIFE_CYCLE_Whole Blood_Skin - Not Sun Exposed (Suprapubic)
Source_PON2	Skin - Not Sun Exposed (Suprapubic)	Whole Blood	1485.18810245361	2.939428027114523	0.0016440931475936531	Target_683,REACTOME_GENERIC_TRANSCRIPTION_PATHWAY	2.11535803140706e-6	0.308821510071894	Source_PON2_Target_683,REACTOME_GENERIC_TRANSCRIPTION_PATHWAY_Skin - Not Sun Exposed (Suprapubic)_Whole Blood	Source_PON2_Target_683,REACTOME_GENERIC_TRANSCRIPTION_PATHWAY_Whole Blood_Skin - Not Sun Exposed (Suprapubic)
Source_PON2	Skin - Not Sun Exposed (Suprapubic)	Whole Blood	1485.18810245361	2.939428027114523	0.0016440931475936531	Target_685,REACTOME_SIGNALING_BY_GPCR	5.0681667114949e-4	0.273802857092188	Source_PON2_Target_685,REACTOME_SIGNALING_BY_GPCR_Skin - Not Sun Exposed (Suprapubic)_Whole Blood	Source_PON2_Target_685,REACTOME_SIGNALING_BY_GPCR_Whole Blood_Skin - Not Sun Exposed (Suprapubic)
Source_PON2	Skin - Not Sun Exposed (Suprapubic)	Whole Blood	1485.18810245361	2.939428027114523	0.0016440931475936531	Target_69,PID_IL6_7PATHWAY	0	-0.390424125057286	Source_PON2_Target_69,PID_IL6_7PATHWAY_Skin - Not Sun Exposed (Suprapubic)_Whole Blood	Source_PON2_Target_69,PID_IL6_7PATHWAY_Whole Blood_Skin - Not Sun Exposed (Suprapubic)
Source_PON2	Skin - Not Sun Exposed (Suprapubic)	Whole Blood	1485.18810245361	2.939428027114523	0.0016440931475936531	Target_691,SVM T cells CD8	0	-0.526740601247193	Source_PON2_Target_691,SVM T cells CD8_Skin - Not Sun Exposed (Suprapubic)_Whole Blood	Source_PON2_Target_691,SVM T cells CD8_Whole Blood_Skin - Not Sun Exposed (Suprapubic)
Source_PON2	Skin - Not Sun Exposed (Suprapubic)	Whole Blood	1485.18810245361	2.939428027114523	0.0016440931475936531	Target_693,PID_PLK1_PATHWAY	0	-0.425764571529226	Source_PON2_Target_693,PID_PLK1_PATHWAY_Skin - Not Sun Exposed (Suprapubic)_Whole Blood	Source_PON2_Target_693,PID_PLK1_PATHWAY_Whole Blood_Skin - Not Sun Exposed (Suprapubic)
Source_PON2	Skin - Not Sun Exposed (Suprapubic)	Whole Blood	1485.18810245361	2.939428027114523	0.0016440931475936531	Target_696,KEGG_PATHWAYS_IN_CANCER	2.39266828572227e-10	0.359885803170824	Source_PON2_Target_696,KEGG_PATHWAYS_IN_CANCER_Skin - Not Sun Exposed (Suprapubic)_Whole Blood	Source_PON2_Target_696,KEGG_PATHWAYS_IN_CANCER_Whole Blood_Skin - Not Sun Exposed (Suprapubic)
Source_PON2	Skin - Not Sun Exposed (Suprapubic)	Whole Blood	1485.18810245361	2.939428027114523	0.0016440931475936531	Target_71,PID_HIF1_TFPATHWAY	0.0012450208749395	-0.267561571744821	Source_PON2_Target_71,PID_HIF1_TFPATHWAY_Skin - Not Sun Exposed (Suprapubic)_Whole Blood	Source_PON2_Target_71,PID_HIF1_TFPATHWAY_Whole Blood_Skin - Not Sun Exposed (Suprapubic)
Source_PON2	Skin - Not Sun Exposed (Suprapubic)	Whole Blood	1485.18810245361	2.939428027114523	0.0016440931475936531	Target_73,REACTOME_TRIGLYCERIDE_BIOSYNTHESIS	3.90004930572729e-8	-0.331681651535269	Source_PON2_Target_73,REACTOME_TRIGLYCERIDE_BIOSYNTHESIS_Skin - Not Sun Exposed (Suprapubic)_Whole Blood	Source_PON2_Target_73,REACTOME_TRIGLYCERIDE_BIOSYNTHESIS_Whole Blood_Skin - Not Sun Exposed (Suprapubic)
Source_PON2	Skin - Not Sun Exposed (Suprapubic)	Whole Blood	1485.18810245361	2.939428027114523	0.0016440931475936531	Target_76,REACTOME_METABOLISM_OF_RNA	0	0.42399039007742	Source_PON2_Target_76,REACTOME_METABOLISM_OF_RNA_Skin - Not Sun Exposed (Suprapubic)_Whole Blood	Source_PON2_Target_76,REACTOME_METABOLISM_OF_RNA_Whole Blood_Skin - Not Sun Exposed (Suprapubic)
Source_PON2	Skin - Not Sun Exposed (Suprapubic)	Whole Blood	1485.18810245361	2.939428027114523	0.0016440931475936531	Target_81,REACTOME_METABOLISM_OF_LIPIDS_AND_LIPOPROTEINS	4.18358049758538e-6	-0.304713797595607	Source_PON2_Target_81,REACTOME_METABOLISM_OF_LIPIDS_AND_LIPOPROTEINS_Skin - Not Sun Exposed (Suprapubic)_Whole Blood	Source_PON2_Target_81,REACTOME_METABOLISM_OF_LIPIDS_AND_LIPOPROTEINS_Whole Blood_Skin - Not Sun Exposed (Suprapubic)
Source_PON2	Skin - Not Sun Exposed (Suprapubic)	Whole Blood	1485.18810245361	2.939428027114523	0.0016440931475936531	Target_9,KEGG_HYPERTROPHIC_CARDIOMYOPATHY_HCM	0	-0.461747781183461	Source_PON2_Target_9,KEGG_HYPERTROPHIC_CARDIOMYOPATHY_HCM_Skin - Not Sun Exposed (Suprapubic)_Whole Blood	Source_PON2_Target_9,KEGG_HYPERTROPHIC_CARDIOMYOPATHY_HCM_Whole Blood_Skin - Not Sun Exposed (Suprapubic)
Source_PON2	Skin - Not Sun Exposed (Suprapubic)	Whole Blood	1485.18810245361	2.939428027114523	0.0016440931475936531	Target_95,SVM T cells regulatory (Tregs)	0	-0.416632812566934	Source_PON2_Target_95,SVM T cells regulatory (Tregs)_Skin - Not Sun Exposed (Suprapubic)_Whole Blood	Source_PON2_Target_95,SVM T cells regulatory (Tregs)_Whole Blood_Skin - Not Sun Exposed (Suprapubic)
Source_PON2	Skin - Not Sun Exposed (Suprapubic)	Whole Blood	1485.18810245361	2.939428027114523	0.0016440931475936531	Target_97,REACTOME_ACTIVATION_OF_CHAPERONE_GENES_BY_XBP1S	0	-0.438557554523327	Source_PON2_Target_97,REACTOME_ACTIVATION_OF_CHAPERONE_GENES_BY_XBP1S_Skin - Not Sun Exposed (Suprapubic)_Whole Blood	Source_PON2_Target_97,REACTOME_ACTIVATION_OF_CHAPERONE_GENES_BY_XBP1S_Whole Blood_Skin - Not Sun Exposed (Suprapubic)
Source_PON2	Skin - Not Sun Exposed (Suprapubic)	Whole Blood	1485.18810245361	2.939428027114523	0.0016440931475936531	Target_98,IRIS_Neutrophil-Resting	3.7308685165804e-4	0.275894394421886	Source_PON2_Target_98,IRIS_Neutrophil-Resting_Skin - Not Sun Exposed (Suprapubic)_Whole Blood	Source_PON2_Target_98,IRIS_Neutrophil-Resting_Whole Blood_Skin - Not Sun Exposed (Suprapubic)
Source_PON2	Skin - Not Sun Exposed (Suprapubic)	Whole Blood	1485.18810245361	2.939428027114523	0.0016440931475936531	Target_99,PID_P53DOWNSTREAMPATHWAY	0	0.440231802160203	Source_PON2_Target_99,PID_P53DOWNSTREAMPATHWAY_Skin - Not Sun Exposed (Suprapubic)_Whole Blood	Source_PON2_Target_99,PID_P53DOWNSTREAMPATHWAY_Whole Blood_Skin - Not Sun Exposed (Suprapubic)
Source_PON2	Skin - Not Sun Exposed (Suprapubic)	Whole Blood	1485.18810245361	2.939428027114523	0.0016440931475936531	Target_LV 106	1.20829748428974e-8	-0.338043648053752	Source_PON2_Target_LV 106_Skin - Not Sun Exposed (Suprapubic)_Whole Blood	Source_PON2_Target_LV 106_Whole Blood_Skin - Not Sun Exposed (Suprapubic)
Source_PON2	Skin - Not Sun Exposed (Suprapubic)	Whole Blood	1485.18810245361	2.939428027114523	0.0016440931475936531	Target_LV 112	0	0.404543476428511	Source_PON2_Target_LV 112_Skin - Not Sun Exposed (Suprapubic)_Whole Blood	Source_PON2_Target_LV 112_Whole Blood_Skin - Not Sun Exposed (Suprapubic)
Source_PON2	Skin - Not Sun Exposed (Suprapubic)	Whole Blood	1485.18810245361	2.939428027114523	0.0016440931475936531	Target_LV 120	0	0.381620551957402	Source_PON2_Target_LV 120_Skin - Not Sun Exposed (Suprapubic)_Whole Blood	Source_PON2_Target_LV 120_Whole Blood_Skin - Not Sun Exposed (Suprapubic)
Source_PON2	Skin - Not Sun Exposed (Suprapubic)	Whole Blood	1485.18810245361	2.939428027114523	0.0016440931475936531	Target_LV 128	0	0.470068664934193	Source_PON2_Target_LV 128_Skin - Not Sun Exposed (Suprapubic)_Whole Blood	Source_PON2_Target_LV 128_Whole Blood_Skin - Not Sun Exposed (Suprapubic)
Source_PON2	Skin - Not Sun Exposed (Suprapubic)	Whole Blood	1485.18810245361	2.939428027114523	0.0016440931475936531	Target_LV 149	1.19633414286113e-10	0.362901586969498	Source_PON2_Target_LV 149_Skin - Not Sun Exposed (Suprapubic)_Whole Blood	Source_PON2_Target_LV 149_Whole Blood_Skin - Not Sun Exposed (Suprapubic)
Source_PON2	Skin - Not Sun Exposed (Suprapubic)	Whole Blood	1485.18810245361	2.939428027114523	0.0016440931475936531	Target_LV 151	2.39266828572227e-10	-0.359641979458132	Source_PON2_Target_LV 151_Skin - Not Sun Exposed (Suprapubic)_Whole Blood	Source_PON2_Target_LV 151_Whole Blood_Skin - Not Sun Exposed (Suprapubic)
Source_PON2	Skin - Not Sun Exposed (Suprapubic)	Whole Blood	1485.18810245361	2.939428027114523	0.0016440931475936531	Target_LV 153	0	-0.427984330246695	Source_PON2_Target_LV 153_Skin - Not Sun Exposed (Suprapubic)_Whole Blood	Source_PON2_Target_LV 153_Whole Blood_Skin - Not Sun Exposed (Suprapubic)
Source_PON2	Skin - Not Sun Exposed (Suprapubic)	Whole Blood	1485.18810245361	2.939428027114523	0.0016440931475936531	Target_LV 164	0	0.418794439858855	Source_PON2_Target_LV 164_Skin - Not Sun Exposed (Suprapubic)_Whole Blood	Source_PON2_Target_LV 164_Whole Blood_Skin - Not Sun Exposed (Suprapubic)
Source_PON2	Skin - Not Sun Exposed (Suprapubic)	Whole Blood	1485.18810245361	2.939428027114523	0.0016440931475936531	Target_LV 167	0	-0.371257098171687	Source_PON2_Target_LV 167_Skin - Not Sun Exposed (Suprapubic)_Whole Blood	Source_PON2_Target_LV 167_Whole Blood_Skin - Not Sun Exposed (Suprapubic)
Source_PON2	Skin - Not Sun Exposed (Suprapubic)	Whole Blood	1485.18810245361	2.939428027114523	0.0016440931475936531	Target_LV 173	0	0.457765207084652	Source_PON2_Target_LV 173_Skin - Not Sun Exposed (Suprapubic)_Whole Blood	Source_PON2_Target_LV 173_Whole Blood_Skin - Not Sun Exposed (Suprapubic)
Source_PON2	Skin - Not Sun Exposed (Suprapubic)	Whole Blood	1485.18810245361	2.939428027114523	0.0016440931475936531	Target_LV 177	6.18504751859206e-8	0.32913899920825	Source_PON2_Target_LV 177_Skin - Not Sun Exposed (Suprapubic)_Whole Blood	Source_PON2_Target_LV 177_Whole Blood_Skin - Not Sun Exposed (Suprapubic)
Source_PON2	Skin - Not Sun Exposed (Suprapubic)	Whole Blood	1485.18810245361	2.939428027114523	0.0016440931475936531	Target_LV 181	3.47654701915445e-7	-0.319401531716782	Source_PON2_Target_LV 181_Skin - Not Sun Exposed (Suprapubic)_Whole Blood	Source_PON2_Target_LV 181_Whole Blood_Skin - Not Sun Exposed (Suprapubic)
Source_PON2	Skin - Not Sun Exposed (Suprapubic)	Whole Blood	1485.18810245361	2.939428027114523	0.0016440931475936531	Target_LV 186	1.18126033266108e-6	-0.312281024730225	Source_PON2_Target_LV 186_Skin - Not Sun Exposed (Suprapubic)_Whole Blood	Source_PON2_Target_LV 186_Whole Blood_Skin - Not Sun Exposed (Suprapubic)
Source_PON2	Skin - Not Sun Exposed (Suprapubic)	Whole Blood	1485.18810245361	2.939428027114523	0.0016440931475936531	Target_LV 195	0	-0.378336685458745	Source_PON2_Target_LV 195_Skin - Not Sun Exposed (Suprapubic)_Whole Blood	Source_PON2_Target_LV 195_Whole Blood_Skin - Not Sun Exposed (Suprapubic)
Source_PON2	Skin - Not Sun Exposed (Suprapubic)	Whole Blood	1485.18810245361	2.939428027114523	0.0016440931475936531	Target_LV 203	0	0.437783128757239	Source_PON2_Target_LV 203_Skin - Not Sun Exposed (Suprapubic)_Whole Blood	Source_PON2_Target_LV 203_Whole Blood_Skin - Not Sun Exposed (Suprapubic)
Source_PON2	Skin - Not Sun Exposed (Suprapubic)	Whole Blood	1485.18810245361	2.939428027114523	0.0016440931475936531	Target_LV 207	0	-0.376992574126417	Source_PON2_Target_LV 207_Skin - Not Sun Exposed (Suprapubic)_Whole Blood	Source_PON2_Target_LV 207_Whole Blood_Skin - Not Sun Exposed (Suprapubic)
Source_PON2	Skin - Not Sun Exposed (Suprapubic)	Whole Blood	1485.18810245361	2.939428027114523	0.0016440931475936531	Target_LV 21	0	0.52031389659588	Source_PON2_Target_LV 21_Skin - Not Sun Exposed (Suprapubic)_Whole Blood	Source_PON2_Target_LV 21_Whole Blood_Skin - Not Sun Exposed (Suprapubic)
Source_PON2	Skin - Not Sun Exposed (Suprapubic)	Whole Blood	1485.18810245361	2.939428027114523	0.0016440931475936531	Target_LV 214	1.88322135432628e-5	-0.295416488165888	Source_PON2_Target_LV 214_Skin - Not Sun Exposed (Suprapubic)_Whole Blood	Source_PON2_Target_LV 214_Whole Blood_Skin - Not Sun Exposed (Suprapubic)
Source_PON2	Skin - Not Sun Exposed (Suprapubic)	Whole Blood	1485.18810245361	2.939428027114523	0.0016440931475936531	Target_LV 215	2.39266828572227e-10	0.359466835258316	Source_PON2_Target_LV 215_Skin - Not Sun Exposed (Suprapubic)_Whole Blood	Source_PON2_Target_LV 215_Whole Blood_Skin - Not Sun Exposed (Suprapubic)
Source_PON2	Skin - Not Sun Exposed (Suprapubic)	Whole Blood	1485.18810245361	2.939428027114523	0.0016440931475936531	Target_LV 216	0	0.488234058212578	Source_PON2_Target_LV 216_Skin - Not Sun Exposed (Suprapubic)_Whole Blood	Source_PON2_Target_LV 216_Whole Blood_Skin - Not Sun Exposed (Suprapubic)
Source_PON2	Skin - Not Sun Exposed (Suprapubic)	Whole Blood	1485.18810245361	2.939428027114523	0.0016440931475936531	Target_LV 226	0	-0.385106439359857	Source_PON2_Target_LV 226_Skin - Not Sun Exposed (Suprapubic)_Whole Blood	Source_PON2_Target_LV 226_Whole Blood_Skin - Not Sun Exposed (Suprapubic)
Source_PON2	Skin - Not Sun Exposed (Suprapubic)	Whole Blood	1485.18810245361	2.939428027114523	0.0016440931475936531	Target_LV 233	1.91835768810211e-5	-0.295300151171526	Source_PON2_Target_LV 233_Skin - Not Sun Exposed (Suprapubic)_Whole Blood	Source_PON2_Target_LV 233_Whole Blood_Skin - Not Sun Exposed (Suprapubic)
Source_PON2	Skin - Not Sun Exposed (Suprapubic)	Whole Blood	1485.18810245361	2.939428027114523	0.0016440931475936531	Target_LV 249	0	-0.443189885187532	Source_PON2_Target_LV 249_Skin - Not Sun Exposed (Suprapubic)_Whole Blood	Source_PON2_Target_LV 249_Whole Blood_Skin - Not Sun Exposed (Suprapubic)
Source_PON2	Skin - Not Sun Exposed (Suprapubic)	Whole Blood	1485.18810245361	2.939428027114523	0.0016440931475936531	Target_LV 271	0	0.454467706019944	Source_PON2_Target_LV 271_Skin - Not Sun Exposed (Suprapubic)_Whole Blood	Source_PON2_Target_LV 271_Whole Blood_Skin - Not Sun Exposed (Suprapubic)
Source_PON2	Skin - Not Sun Exposed (Suprapubic)	Whole Blood	1485.18810245361	2.939428027114523	0.0016440931475936531	Target_LV 272	0	0.378833357076881	Source_PON2_Target_LV 272_Skin - Not Sun Exposed (Suprapubic)_Whole Blood	Source_PON2_Target_LV 272_Whole Blood_Skin - Not Sun Exposed (Suprapubic)
Source_PON2	Skin - Not Sun Exposed (Suprapubic)	Whole Blood	1485.18810245361	2.939428027114523	0.0016440931475936531	Target_LV 273	0.001699802633645	-0.26536150180097	Source_PON2_Target_LV 273_Skin - Not Sun Exposed (Suprapubic)_Whole Blood	Source_PON2_Target_LV 273_Whole Blood_Skin - Not Sun Exposed (Suprapubic)
Source_PON2	Skin - Not Sun Exposed (Suprapubic)	Whole Blood	1485.18810245361	2.939428027114523	0.0016440931475936531	Target_LV 279	0	-0.516991300414467	Source_PON2_Target_LV 279_Skin - Not Sun Exposed (Suprapubic)_Whole Blood	Source_PON2_Target_LV 279_Whole Blood_Skin - Not Sun Exposed (Suprapubic)
Source_PON2	Skin - Not Sun Exposed (Suprapubic)	Whole Blood	1485.18810245361	2.939428027114523	0.0016440931475936531	Target_LV 280	0	-0.52201687466365	Source_PON2_Target_LV 280_Skin - Not Sun Exposed (Suprapubic)_Whole Blood	Source_PON2_Target_LV 280_Whole Blood_Skin - Not Sun Exposed (Suprapubic)
Source_PON2	Skin - Not Sun Exposed (Suprapubic)	Whole Blood	1485.18810245361	2.939428027114523	0.0016440931475936531	Target_LV 288	0	-0.571025629932392	Source_PON2_Target_LV 288_Skin - Not Sun Exposed (Suprapubic)_Whole Blood	Source_PON2_Target_LV 288_Whole Blood_Skin - Not Sun Exposed (Suprapubic)
Source_PON2	Skin - Not Sun Exposed (Suprapubic)	Whole Blood	1485.18810245361	2.939428027114523	0.0016440931475936531	Target_LV 29	0	0.430405142283884	Source_PON2_Target_LV 29_Skin - Not Sun Exposed (Suprapubic)_Whole Blood	Source_PON2_Target_LV 29_Whole Blood_Skin - Not Sun Exposed (Suprapubic)
Source_PON2	Skin - Not Sun Exposed (Suprapubic)	Whole Blood	1485.18810245361	2.939428027114523	0.0016440931475936531	Target_LV 291	2.45822739675106e-6	-0.307922264030489	Source_PON2_Target_LV 291_Skin - Not Sun Exposed (Suprapubic)_Whole Blood	Source_PON2_Target_LV 291_Whole Blood_Skin - Not Sun Exposed (Suprapubic)
Source_PON2	Skin - Not Sun Exposed (Suprapubic)	Whole Blood	1485.18810245361	2.939428027114523	0.0016440931475936531	Target_LV 299	8.78109260860072e-8	0.327186773357367	Source_PON2_Target_LV 299_Skin - Not Sun Exposed (Suprapubic)_Whole Blood	Source_PON2_Target_LV 299_Whole Blood_Skin - Not Sun Exposed (Suprapubic)
Source_PON2	Skin - Not Sun Exposed (Suprapubic)	Whole Blood	1485.18810245361	2.939428027114523	0.0016440931475936531	Target_LV 301	0	-0.492608696338159	Source_PON2_Target_LV 301_Skin - Not Sun Exposed (Suprapubic)_Whole Blood	Source_PON2_Target_LV 301_Whole Blood_Skin - Not Sun Exposed (Suprapubic)
Source_PON2	Skin - Not Sun Exposed (Suprapubic)	Whole Blood	1485.18810245361	2.939428027114523	0.0016440931475936531	Target_LV 303	0	0.382975144041795	Source_PON2_Target_LV 303_Skin - Not Sun Exposed (Suprapubic)_Whole Blood	Source_PON2_Target_LV 303_Whole Blood_Skin - Not Sun Exposed (Suprapubic)
Source_PON2	Skin - Not Sun Exposed (Suprapubic)	Whole Blood	1485.18810245361	2.939428027114523	0.0016440931475936531	Target_LV 307	0	0.447642172281008	Source_PON2_Target_LV 307_Skin - Not Sun Exposed (Suprapubic)_Whole Blood	Source_PON2_Target_LV 307_Whole Blood_Skin - Not Sun Exposed (Suprapubic)
Source_PON2	Skin - Not Sun Exposed (Suprapubic)	Whole Blood	1485.18810245361	2.939428027114523	0.0016440931475936531	Target_LV 309	3.07457874715311e-7	-0.320106364824498	Source_PON2_Target_LV 309_Skin - Not Sun Exposed (Suprapubic)_Whole Blood	Source_PON2_Target_LV 309_Whole Blood_Skin - Not Sun Exposed (Suprapubic)
Source_PON2	Skin - Not Sun Exposed (Suprapubic)	Whole Blood	1485.18810245361	2.939428027114523	0.0016440931475936531	Target_LV 324	0	-0.367928860406051	Source_PON2_Target_LV 324_Skin - Not Sun Exposed (Suprapubic)_Whole Blood	Source_PON2_Target_LV 324_Whole Blood_Skin - Not Sun Exposed (Suprapubic)
Source_PON2	Skin - Not Sun Exposed (Suprapubic)	Whole Blood	1485.18810245361	2.939428027114523	0.0016440931475936531	Target_LV 329	0	0.48319454310944	Source_PON2_Target_LV 329_Skin - Not Sun Exposed (Suprapubic)_Whole Blood	Source_PON2_Target_LV 329_Whole Blood_Skin - Not Sun Exposed (Suprapubic)
Source_PON2	Skin - Not Sun Exposed (Suprapubic)	Whole Blood	1485.18810245361	2.939428027114523	0.0016440931475936531	Target_LV 330	1.19633414286113e-10	-0.36226538947202	Source_PON2_Target_LV 330_Skin - Not Sun Exposed (Suprapubic)_Whole Blood	Source_PON2_Target_LV 330_Whole Blood_Skin - Not Sun Exposed (Suprapubic)
Source_PON2	Skin - Not Sun Exposed (Suprapubic)	Whole Blood	1485.18810245361	2.939428027114523	0.0016440931475936531	Target_LV 331	0	0.51323418487321	Source_PON2_Target_LV 331_Skin - Not Sun Exposed (Suprapubic)_Whole Blood	Source_PON2_Target_LV 331_Whole Blood_Skin - Not Sun Exposed (Suprapubic)
Source_PON2	Skin - Not Sun Exposed (Suprapubic)	Whole Blood	1485.18810245361	2.939428027114523	0.0016440931475936531	Target_LV 333	0	-0.464460232888376	Source_PON2_Target_LV 333_Skin - Not Sun Exposed (Suprapubic)_Whole Blood	Source_PON2_Target_LV 333_Whole Blood_Skin - Not Sun Exposed (Suprapubic)
Source_PON2	Skin - Not Sun Exposed (Suprapubic)	Whole Blood	1485.18810245361	2.939428027114523	0.0016440931475936531	Target_LV 338	1.62701443429114e-8	0.336436650372796	Source_PON2_Target_LV 338_Skin - Not Sun Exposed (Suprapubic)_Whole Blood	Source_PON2_Target_LV 338_Whole Blood_Skin - Not Sun Exposed (Suprapubic)
Source_PON2	Skin - Not Sun Exposed (Suprapubic)	Whole Blood	1485.18810245361	2.939428027114523	0.0016440931475936531	Target_LV 348	0	-0.449567560565223	Source_PON2_Target_LV 348_Skin - Not Sun Exposed (Suprapubic)_Whole Blood	Source_PON2_Target_LV 348_Whole Blood_Skin - Not Sun Exposed (Suprapubic)
Source_PON2	Skin - Not Sun Exposed (Suprapubic)	Whole Blood	1485.18810245361	2.939428027114523	0.0016440931475936531	Target_LV 358	5.06121122478831e-6	-0.303555095582001	Source_PON2_Target_LV 358_Skin - Not Sun Exposed (Suprapubic)_Whole Blood	Source_PON2_Target_LV 358_Whole Blood_Skin - Not Sun Exposed (Suprapubic)
Source_PON2	Skin - Not Sun Exposed (Suprapubic)	Whole Blood	1485.18810245361	2.939428027114523	0.0016440931475936531	Target_LV 360	4.63255273805974e-5	-0.289689008152732	Source_PON2_Target_LV 360_Skin - Not Sun Exposed (Suprapubic)_Whole Blood	Source_PON2_Target_LV 360_Whole Blood_Skin - Not Sun Exposed (Suprapubic)
Source_PON2	Skin - Not Sun Exposed (Suprapubic)	Whole Blood	1485.18810245361	2.939428027114523	0.0016440931475936531	Target_LV 370	0	-0.410263133682299	Source_PON2_Target_LV 370_Skin - Not Sun Exposed (Suprapubic)_Whole Blood	Source_PON2_Target_LV 370_Whole Blood_Skin - Not Sun Exposed (Suprapubic)
Source_PON2	Skin - Not Sun Exposed (Suprapubic)	Whole Blood	1485.18810245361	2.939428027114523	0.0016440931475936531	Target_LV 374	0	0.508567846604611	Source_PON2_Target_LV 374_Skin - Not Sun Exposed (Suprapubic)_Whole Blood	Source_PON2_Target_LV 374_Whole Blood_Skin - Not Sun Exposed (Suprapubic)
Source_PON2	Skin - Not Sun Exposed (Suprapubic)	Whole Blood	1485.18810245361	2.939428027114523	0.0016440931475936531	Target_LV 385	0	-0.539879886784945	Source_PON2_Target_LV 385_Skin - Not Sun Exposed (Suprapubic)_Whole Blood	Source_PON2_Target_LV 385_Whole Blood_Skin - Not Sun Exposed (Suprapubic)
Source_PON2	Skin - Not Sun Exposed (Suprapubic)	Whole Blood	1485.18810245361	2.939428027114523	0.0016440931475936531	Target_LV 386	0	-0.465139777518411	Source_PON2_Target_LV 386_Skin - Not Sun Exposed (Suprapubic)_Whole Blood	Source_PON2_Target_LV 386_Whole Blood_Skin - Not Sun Exposed (Suprapubic)
Source_PON2	Skin - Not Sun Exposed (Suprapubic)	Whole Blood	1485.18810245361	2.939428027114523	0.0016440931475936531	Target_LV 391	0	-0.475980826483051	Source_PON2_Target_LV 391_Skin - Not Sun Exposed (Suprapubic)_Whole Blood	Source_PON2_Target_LV 391_Whole Blood_Skin - Not Sun Exposed (Suprapubic)
Source_PON2	Skin - Not Sun Exposed (Suprapubic)	Whole Blood	1485.18810245361	2.939428027114523	0.0016440931475936531	Target_LV 393	0	-0.399919304221095	Source_PON2_Target_LV 393_Skin - Not Sun Exposed (Suprapubic)_Whole Blood	Source_PON2_Target_LV 393_Whole Blood_Skin - Not Sun Exposed (Suprapubic)
Source_PON2	Skin - Not Sun Exposed (Suprapubic)	Whole Blood	1485.18810245361	2.939428027114523	0.0016440931475936531	Target_LV 410	3.43180412221145e-6	0.305913575750482	Source_PON2_Target_LV 410_Skin - Not Sun Exposed (Suprapubic)_Whole Blood	Source_PON2_Target_LV 410_Whole Blood_Skin - Not Sun Exposed (Suprapubic)
Source_PON2	Skin - Not Sun Exposed (Suprapubic)	Whole Blood	1485.18810245361	2.939428027114523	0.0016440931475936531	Target_LV 418	8.17096219574154e-8	0.327592811975575	Source_PON2_Target_LV 418_Skin - Not Sun Exposed (Suprapubic)_Whole Blood	Source_PON2_Target_LV 418_Whole Blood_Skin - Not Sun Exposed (Suprapubic)
Source_PON2	Skin - Not Sun Exposed (Suprapubic)	Whole Blood	1485.18810245361	2.939428027114523	0.0016440931475936531	Target_LV 430	7.68166153131133e-7	-0.314807679996428	Source_PON2_Target_LV 430_Skin - Not Sun Exposed (Suprapubic)_Whole Blood	Source_PON2_Target_LV 430_Whole Blood_Skin - Not Sun Exposed (Suprapubic)
Source_PON2	Skin - Not Sun Exposed (Suprapubic)	Whole Blood	1485.18810245361	2.939428027114523	0.0016440931475936531	Target_LV 432	0	0.540671626628432	Source_PON2_Target_LV 432_Skin - Not Sun Exposed (Suprapubic)_Whole Blood	Source_PON2_Target_LV 432_Whole Blood_Skin - Not Sun Exposed (Suprapubic)
Source_PON2	Skin - Not Sun Exposed (Suprapubic)	Whole Blood	1485.18810245361	2.939428027114523	0.0016440931475936531	Target_LV 436	7.178004857166801e-10	-0.352931450045054	Source_PON2_Target_LV 436_Skin - Not Sun Exposed (Suprapubic)_Whole Blood	Source_PON2_Target_LV 436_Whole Blood_Skin - Not Sun Exposed (Suprapubic)
Source_PON2	Skin - Not Sun Exposed (Suprapubic)	Whole Blood	1485.18810245361	2.939428027114523	0.0016440931475936531	Target_LV 446	6.57983778573623e-9	0.341267885976105	Source_PON2_Target_LV 446_Skin - Not Sun Exposed (Suprapubic)_Whole Blood	Source_PON2_Target_LV 446_Whole Blood_Skin - Not Sun Exposed (Suprapubic)
Source_PON2	Skin - Not Sun Exposed (Suprapubic)	Whole Blood	1485.18810245361	2.939428027114523	0.0016440931475936531	Target_LV 47	5.7424038857334406e-9	0.341950305769757	Source_PON2_Target_LV 47_Skin - Not Sun Exposed (Suprapubic)_Whole Blood	Source_PON2_Target_LV 47_Whole Blood_Skin - Not Sun Exposed (Suprapubic)
Source_PON2	Skin - Not Sun Exposed (Suprapubic)	Whole Blood	1485.18810245361	2.939428027114523	0.0016440931475936531	Target_LV 472	0	-0.413020731142851	Source_PON2_Target_LV 472_Skin - Not Sun Exposed (Suprapubic)_Whole Blood	Source_PON2_Target_LV 472_Whole Blood_Skin - Not Sun Exposed (Suprapubic)
Source_PON2	Skin - Not Sun Exposed (Suprapubic)	Whole Blood	1485.18810245361	2.939428027114523	0.0016440931475936531	Target_LV 475	3.5890024285834003e-10	0.356536977233104	Source_PON2_Target_LV 475_Skin - Not Sun Exposed (Suprapubic)_Whole Blood	Source_PON2_Target_LV 475_Whole Blood_Skin - Not Sun Exposed (Suprapubic)
Source_PON2	Skin - Not Sun Exposed (Suprapubic)	Whole Blood	1485.18810245361	2.939428027114523	0.0016440931475936531	Target_LV 486	0	0.37940232160257	Source_PON2_Target_LV 486_Skin - Not Sun Exposed (Suprapubic)_Whole Blood	Source_PON2_Target_LV 486_Whole Blood_Skin - Not Sun Exposed (Suprapubic)
Source_PON2	Skin - Not Sun Exposed (Suprapubic)	Whole Blood	1485.18810245361	2.939428027114523	0.0016440931475936531	Target_LV 489	4.78533657144453e-10	0.354405279906394	Source_PON2_Target_LV 489_Skin - Not Sun Exposed (Suprapubic)_Whole Blood	Source_PON2_Target_LV 489_Whole Blood_Skin - Not Sun Exposed (Suprapubic)
Source_PON2	Skin - Not Sun Exposed (Suprapubic)	Whole Blood	1485.18810245361	2.939428027114523	0.0016440931475936531	Target_LV 495	4.78533657144453e-10	0.354458365565793	Source_PON2_Target_LV 495_Skin - Not Sun Exposed (Suprapubic)_Whole Blood	Source_PON2_Target_LV 495_Whole Blood_Skin - Not Sun Exposed (Suprapubic)
Source_PON2	Skin - Not Sun Exposed (Suprapubic)	Whole Blood	1485.18810245361	2.939428027114523	0.0016440931475936531	Target_LV 500	3.37366228286839e-8	0.332472092684166	Source_PON2_Target_LV 500_Skin - Not Sun Exposed (Suprapubic)_Whole Blood	Source_PON2_Target_LV 500_Whole Blood_Skin - Not Sun Exposed (Suprapubic)
Source_PON2	Skin - Not Sun Exposed (Suprapubic)	Whole Blood	1485.18810245361	2.939428027114523	0.0016440931475936531	Target_LV 504	0	-0.406136855937269	Source_PON2_Target_LV 504_Skin - Not Sun Exposed (Suprapubic)_Whole Blood	Source_PON2_Target_LV 504_Whole Blood_Skin - Not Sun Exposed (Suprapubic)
Source_PON2	Skin - Not Sun Exposed (Suprapubic)	Whole Blood	1485.18810245361	2.939428027114523	0.0016440931475936531	Target_LV 51	1.26572152314708e-7	0.325144009615705	Source_PON2_Target_LV 51_Skin - Not Sun Exposed (Suprapubic)_Whole Blood	Source_PON2_Target_LV 51_Whole Blood_Skin - Not Sun Exposed (Suprapubic)
Source_PON2	Skin - Not Sun Exposed (Suprapubic)	Whole Blood	1485.18810245361	2.939428027114523	0.0016440931475936531	Target_LV 513	0	0.375014616137482	Source_PON2_Target_LV 513_Skin - Not Sun Exposed (Suprapubic)_Whole Blood	Source_PON2_Target_LV 513_Whole Blood_Skin - Not Sun Exposed (Suprapubic)
Source_PON2	Skin - Not Sun Exposed (Suprapubic)	Whole Blood	1485.18810245361	2.939428027114523	0.0016440931475936531	Target_LV 520	0	-0.40106669015903	Source_PON2_Target_LV 520_Skin - Not Sun Exposed (Suprapubic)_Whole Blood	Source_PON2_Target_LV 520_Whole Blood_Skin - Not Sun Exposed (Suprapubic)
Source_PON2	Skin - Not Sun Exposed (Suprapubic)	Whole Blood	1485.18810245361	2.939428027114523	0.0016440931475936531	Target_LV 522	0	0.438919153222398	Source_PON2_Target_LV 522_Skin - Not Sun Exposed (Suprapubic)_Whole Blood	Source_PON2_Target_LV 522_Whole Blood_Skin - Not Sun Exposed (Suprapubic)
Source_PON2	Skin - Not Sun Exposed (Suprapubic)	Whole Blood	1485.18810245361	2.939428027114523	0.0016440931475936531	Target_LV 531	0	0.495807022486321	Source_PON2_Target_LV 531_Skin - Not Sun Exposed (Suprapubic)_Whole Blood	Source_PON2_Target_LV 531_Whole Blood_Skin - Not Sun Exposed (Suprapubic)
Source_PON2	Skin - Not Sun Exposed (Suprapubic)	Whole Blood	1485.18810245361	2.939428027114523	0.0016440931475936531	Target_LV 532	0.00148061447915948	-0.266339468299527	Source_PON2_Target_LV 532_Skin - Not Sun Exposed (Suprapubic)_Whole Blood	Source_PON2_Target_LV 532_Whole Blood_Skin - Not Sun Exposed (Suprapubic)
Source_PON2	Skin - Not Sun Exposed (Suprapubic)	Whole Blood	1485.18810245361	2.939428027114523	0.0016440931475936531	Target_LV 548	9.85540066889001e-7	0.313347770754147	Source_PON2_Target_LV 548_Skin - Not Sun Exposed (Suprapubic)_Whole Blood	Source_PON2_Target_LV 548_Whole Blood_Skin - Not Sun Exposed (Suprapubic)
Source_PON2	Skin - Not Sun Exposed (Suprapubic)	Whole Blood	1485.18810245361	2.939428027114523	0.0016440931475936531	Target_LV 561	8.4611222750852e-4	-0.270263426837654	Source_PON2_Target_LV 561_Skin - Not Sun Exposed (Suprapubic)_Whole Blood	Source_PON2_Target_LV 561_Whole Blood_Skin - Not Sun Exposed (Suprapubic)
Source_PON2	Skin - Not Sun Exposed (Suprapubic)	Whole Blood	1485.18810245361	2.939428027114523	0.0016440931475936531	Target_LV 567	2.274968147411e-4	0.27923491908572	Source_PON2_Target_LV 567_Skin - Not Sun Exposed (Suprapubic)_Whole Blood	Source_PON2_Target_LV 567_Whole Blood_Skin - Not Sun Exposed (Suprapubic)
Source_PON2	Skin - Not Sun Exposed (Suprapubic)	Whole Blood	1485.18810245361	2.939428027114523	0.0016440931475936531	Target_LV 595	0	0.492609253444357	Source_PON2_Target_LV 595_Skin - Not Sun Exposed (Suprapubic)_Whole Blood	Source_PON2_Target_LV 595_Whole Blood_Skin - Not Sun Exposed (Suprapubic)
Source_PON2	Skin - Not Sun Exposed (Suprapubic)	Whole Blood	1485.18810245361	2.939428027114523	0.0016440931475936531	Target_LV 597	0	0.381888957376303	Source_PON2_Target_LV 597_Skin - Not Sun Exposed (Suprapubic)_Whole Blood	Source_PON2_Target_LV 597_Whole Blood_Skin - Not Sun Exposed (Suprapubic)
Source_PON2	Skin - Not Sun Exposed (Suprapubic)	Whole Blood	1485.18810245361	2.939428027114523	0.0016440931475936531	Target_LV 600	5.503137057161211e-9	0.34229926496059	Source_PON2_Target_LV 600_Skin - Not Sun Exposed (Suprapubic)_Whole Blood	Source_PON2_Target_LV 600_Whole Blood_Skin - Not Sun Exposed (Suprapubic)
Source_PON2	Skin - Not Sun Exposed (Suprapubic)	Whole Blood	1485.18810245361	2.939428027114523	0.0016440931475936531	Target_LV 639	3.85052107221284e-6	0.305216898555822	Source_PON2_Target_LV 639_Skin - Not Sun Exposed (Suprapubic)_Whole Blood	Source_PON2_Target_LV 639_Whole Blood_Skin - Not Sun Exposed (Suprapubic)
Source_PON2	Skin - Not Sun Exposed (Suprapubic)	Whole Blood	1485.18810245361	2.939428027114523	0.0016440931475936531	Target_LV 641	4.02457572665771e-5	0.290592721439325	Source_PON2_Target_LV 641_Skin - Not Sun Exposed (Suprapubic)_Whole Blood	Source_PON2_Target_LV 641_Whole Blood_Skin - Not Sun Exposed (Suprapubic)
Source_PON2	Skin - Not Sun Exposed (Suprapubic)	Whole Blood	1485.18810245361	2.939428027114523	0.0016440931475936531	Target_LV 645	3.82826925715563e-9	0.344064844111445	Source_PON2_Target_LV 645_Skin - Not Sun Exposed (Suprapubic)_Whole Blood	Source_PON2_Target_LV 645_Whole Blood_Skin - Not Sun Exposed (Suprapubic)
Source_PON2	Skin - Not Sun Exposed (Suprapubic)	Whole Blood	1485.18810245361	2.939428027114523	0.0016440931475936531	Target_LV 649	0	0.491222128648883	Source_PON2_Target_LV 649_Skin - Not Sun Exposed (Suprapubic)_Whole Blood	Source_PON2_Target_LV 649_Whole Blood_Skin - Not Sun Exposed (Suprapubic)
Source_PON2	Skin - Not Sun Exposed (Suprapubic)	Whole Blood	1485.18810245361	2.939428027114523	0.0016440931475936531	Target_LV 654	2.39266828572227e-10	-0.359936820417969	Source_PON2_Target_LV 654_Skin - Not Sun Exposed (Suprapubic)_Whole Blood	Source_PON2_Target_LV 654_Whole Blood_Skin - Not Sun Exposed (Suprapubic)
Source_PON2	Skin - Not Sun Exposed (Suprapubic)	Whole Blood	1485.18810245361	2.939428027114523	0.0016440931475936531	Target_LV 66	0	0.376202183593827	Source_PON2_Target_LV 66_Skin - Not Sun Exposed (Suprapubic)_Whole Blood	Source_PON2_Target_LV 66_Whole Blood_Skin - Not Sun Exposed (Suprapubic)
Source_PON2	Skin - Not Sun Exposed (Suprapubic)	Whole Blood	1485.18810245361	2.939428027114523	0.0016440931475936531	Target_LV 665	0	0.454428419497016	Source_PON2_Target_LV 665_Skin - Not Sun Exposed (Suprapubic)_Whole Blood	Source_PON2_Target_LV 665_Whole Blood_Skin - Not Sun Exposed (Suprapubic)
Source_PON2	Skin - Not Sun Exposed (Suprapubic)	Whole Blood	1485.18810245361	2.939428027114523	0.0016440931475936531	Target_LV 667	0	-0.442067117453906	Source_PON2_Target_LV 667_Skin - Not Sun Exposed (Suprapubic)_Whole Blood	Source_PON2_Target_LV 667_Whole Blood_Skin - Not Sun Exposed (Suprapubic)
Source_PON2	Skin - Not Sun Exposed (Suprapubic)	Whole Blood	1485.18810245361	2.939428027114523	0.0016440931475936531	Target_LV 681	1.19633414286113e-10	-0.362291340866305	Source_PON2_Target_LV 681_Skin - Not Sun Exposed (Suprapubic)_Whole Blood	Source_PON2_Target_LV 681_Whole Blood_Skin - Not Sun Exposed (Suprapubic)
Source_PON2	Skin - Not Sun Exposed (Suprapubic)	Whole Blood	1485.18810245361	2.939428027114523	0.0016440931475936531	Target_LV 684	0	-0.409978181654604	Source_PON2_Target_LV 684_Skin - Not Sun Exposed (Suprapubic)_Whole Blood	Source_PON2_Target_LV 684_Whole Blood_Skin - Not Sun Exposed (Suprapubic)
Source_PON2	Skin - Not Sun Exposed (Suprapubic)	Whole Blood	1485.18810245361	2.939428027114523	0.0016440931475936531	Target_LV 688	0.00182536926711263	-0.264855076843118	Source_PON2_Target_LV 688_Skin - Not Sun Exposed (Suprapubic)_Whole Blood	Source_PON2_Target_LV 688_Whole Blood_Skin - Not Sun Exposed (Suprapubic)
Source_PON2	Skin - Not Sun Exposed (Suprapubic)	Whole Blood	1485.18810245361	2.939428027114523	0.0016440931475936531	Target_LV 689	1.35903558629025e-7	0.324743227703526	Source_PON2_Target_LV 689_Skin - Not Sun Exposed (Suprapubic)_Whole Blood	Source_PON2_Target_LV 689_Whole Blood_Skin - Not Sun Exposed (Suprapubic)
Source_PON2	Skin - Not Sun Exposed (Suprapubic)	Whole Blood	1485.18810245361	2.939428027114523	0.0016440931475936531	Target_LV 74	0	-0.49592962692808	Source_PON2_Target_LV 74_Skin - Not Sun Exposed (Suprapubic)_Whole Blood	Source_PON2_Target_LV 74_Whole Blood_Skin - Not Sun Exposed (Suprapubic)
Source_GRN	Skin - Not Sun Exposed (Suprapubic)	Whole Blood	1420.952880607293	2.7774787953840865	0.0027391207225971504	Target_103,KEGG_LEISHMANIA_INFECTION	0	0.388557670069994	Source_GRN_Target_103,KEGG_LEISHMANIA_INFECTION_Skin - Not Sun Exposed (Suprapubic)_Whole Blood	Source_GRN_Target_103,KEGG_LEISHMANIA_INFECTION_Whole Blood_Skin - Not Sun Exposed (Suprapubic)
Source_GRN	Skin - Not Sun Exposed (Suprapubic)	Whole Blood	1420.952880607293	2.7774787953840865	0.0027391207225971504	Target_107,REACTOME_GPCR_DOWNSTREAM_SIGNALING	2.39266828572227e-10	0.357812027218845	Source_GRN_Target_107,REACTOME_GPCR_DOWNSTREAM_SIGNALING_Skin - Not Sun Exposed (Suprapubic)_Whole Blood	Source_GRN_Target_107,REACTOME_GPCR_DOWNSTREAM_SIGNALING_Whole Blood_Skin - Not Sun Exposed (Suprapubic)
Source_GRN	Skin - Not Sun Exposed (Suprapubic)	Whole Blood	1420.952880607293	2.7774787953840865	0.0027391207225971504	Target_11,MIPS_RIBOSOME_CYTOPLASMIC	0	0.553313274110224	Source_GRN_Target_11,MIPS_RIBOSOME_CYTOPLASMIC_Skin - Not Sun Exposed (Suprapubic)_Whole Blood	Source_GRN_Target_11,MIPS_RIBOSOME_CYTOPLASMIC_Whole Blood_Skin - Not Sun Exposed (Suprapubic)
Source_GRN	Skin - Not Sun Exposed (Suprapubic)	Whole Blood	1420.952880607293	2.7774787953840865	0.0027391207225971504	Target_111,REACTOME_DEVELOPMENTAL_BIOLOGY	0	0.403418863341066	Source_GRN_Target_111,REACTOME_DEVELOPMENTAL_BIOLOGY_Skin - Not Sun Exposed (Suprapubic)_Whole Blood	Source_GRN_Target_111,REACTOME_DEVELOPMENTAL_BIOLOGY_Whole Blood_Skin - Not Sun Exposed (Suprapubic)
Source_GRN	Skin - Not Sun Exposed (Suprapubic)	Whole Blood	1420.952880607293	2.7774787953840865	0.0027391207225971504	Target_116,REACTOME_ACTIVATION_OF_THE_MRNA_UPON_BINDING_OF_THE_CAP_BINDING_COMPLEX_AND_EIFS_AND_SUBSEQUENT_BINDING_TO_43S	0	0.473688088634312	Source_GRN_Target_116,REACTOME_ACTIVATION_OF_THE_MRNA_UPON_BINDING_OF_THE_CAP_BINDING_COMPLEX_AND_EIFS_AND_SUBSEQUENT_BINDING_TO_43S_Skin - Not Sun Exposed (Suprapubic)_Whole Blood	Source_GRN_Target_116,REACTOME_ACTIVATION_OF_THE_MRNA_UPON_BINDING_OF_THE_CAP_BINDING_COMPLEX_AND_EIFS_AND_SUBSEQUENT_BINDING_TO_43S_Whole Blood_Skin - Not Sun Exposed (Suprapubic)
Source_GRN	Skin - Not Sun Exposed (Suprapubic)	Whole Blood	1420.952880607293	2.7774787953840865	0.0027391207225971504	Target_118,REACTOME_UNFOLDED_PROTEIN_RESPONSE	0.00217044299774827	0.263620279240499	Source_GRN_Target_118,REACTOME_UNFOLDED_PROTEIN_RESPONSE_Skin - Not Sun Exposed (Suprapubic)_Whole Blood	Source_GRN_Target_118,REACTOME_UNFOLDED_PROTEIN_RESPONSE_Whole Blood_Skin - Not Sun Exposed (Suprapubic)
Source_GRN	Skin - Not Sun Exposed (Suprapubic)	Whole Blood	1420.952880607293	2.7774787953840865	0.0027391207225971504	Target_122,REACTOME_TRANSMEMBRANE_TRANSPORT_OF_SMALL_MOLECULES	0	-0.512090196532921	Source_GRN_Target_122,REACTOME_TRANSMEMBRANE_TRANSPORT_OF_SMALL_MOLECULES_Skin - Not Sun Exposed (Suprapubic)_Whole Blood	Source_GRN_Target_122,REACTOME_TRANSMEMBRANE_TRANSPORT_OF_SMALL_MOLECULES_Whole Blood_Skin - Not Sun Exposed (Suprapubic)
Source_GRN	Skin - Not Sun Exposed (Suprapubic)	Whole Blood	1420.952880607293	2.7774787953840865	0.0027391207225971504	Target_131,KEGG_UBIQUITIN_MEDIATED_PROTEOLYSIS	0	0.441206002077654	Source_GRN_Target_131,KEGG_UBIQUITIN_MEDIATED_PROTEOLYSIS_Skin - Not Sun Exposed (Suprapubic)_Whole Blood	Source_GRN_Target_131,KEGG_UBIQUITIN_MEDIATED_PROTEOLYSIS_Whole Blood_Skin - Not Sun Exposed (Suprapubic)
Source_GRN	Skin - Not Sun Exposed (Suprapubic)	Whole Blood	1420.952880607293	2.7774787953840865	0.0027391207225971504	Target_137,REACTOME_RNA_POL_II_TRANSCRIPTION	3.3286322657311e-5	0.291807212790383	Source_GRN_Target_137,REACTOME_RNA_POL_II_TRANSCRIPTION_Skin - Not Sun Exposed (Suprapubic)_Whole Blood	Source_GRN_Target_137,REACTOME_RNA_POL_II_TRANSCRIPTION_Whole Blood_Skin - Not Sun Exposed (Suprapubic)
Source_GRN	Skin - Not Sun Exposed (Suprapubic)	Whole Blood	1420.952880607293	2.7774787953840865	0.0027391207225971504	Target_142,REACTOME_TRANSPORT_OF_GLUCOSE_AND_OTHER_SUGARS_BILE_SALTS_AND_ORGANIC_ACIDS_METAL_IONS_AND_AMINE_COMPOUNDS	0	-0.385598976013438	Source_GRN_Target_142,REACTOME_TRANSPORT_OF_GLUCOSE_AND_OTHER_SUGARS_BILE_SALTS_AND_ORGANIC_ACIDS_METAL_IONS_AND_AMINE_COMPOUNDS_Skin - Not Sun Exposed (Suprapubic)_Whole Blood	Source_GRN_Target_142,REACTOME_TRANSPORT_OF_GLUCOSE_AND_OTHER_SUGARS_BILE_SALTS_AND_ORGANIC_ACIDS_METAL_IONS_AND_AMINE_COMPOUNDS_Whole Blood_Skin - Not Sun Exposed (Suprapubic)
Source_GRN	Skin - Not Sun Exposed (Suprapubic)	Whole Blood	1420.952880607293	2.7774787953840865	0.0027391207225971504	Target_15,REACTOME_TRANSLATION	0	0.446389582325335	Source_GRN_Target_15,REACTOME_TRANSLATION_Skin - Not Sun Exposed (Suprapubic)_Whole Blood	Source_GRN_Target_15,REACTOME_TRANSLATION_Whole Blood_Skin - Not Sun Exposed (Suprapubic)
Source_GRN	Skin - Not Sun Exposed (Suprapubic)	Whole Blood	1420.952880607293	2.7774787953840865	0.0027391207225971504	Target_155,KEGG_INSULIN_SIGNALING_PATHWAY	1.60564790649964e-5	0.296417929404295	Source_GRN_Target_155,KEGG_INSULIN_SIGNALING_PATHWAY_Skin - Not Sun Exposed (Suprapubic)_Whole Blood	Source_GRN_Target_155,KEGG_INSULIN_SIGNALING_PATHWAY_Whole Blood_Skin - Not Sun Exposed (Suprapubic)
Source_GRN	Skin - Not Sun Exposed (Suprapubic)	Whole Blood	1420.952880607293	2.7774787953840865	0.0027391207225971504	Target_158,PID_P53DOWNSTREAMPATHWAY	3.5890024285834003e-10	0.356535522317635	Source_GRN_Target_158,PID_P53DOWNSTREAMPATHWAY_Skin - Not Sun Exposed (Suprapubic)_Whole Blood	Source_GRN_Target_158,PID_P53DOWNSTREAMPATHWAY_Whole Blood_Skin - Not Sun Exposed (Suprapubic)
Source_GRN	Skin - Not Sun Exposed (Suprapubic)	Whole Blood	1420.952880607293	2.7774787953840865	0.0027391207225971504	Target_16,REACTOME_GLYCOSAMINOGLYCAN_METABOLISM	1.3159675571472502e-9	0.349730698433885	Source_GRN_Target_16,REACTOME_GLYCOSAMINOGLYCAN_METABOLISM_Skin - Not Sun Exposed (Suprapubic)_Whole Blood	Source_GRN_Target_16,REACTOME_GLYCOSAMINOGLYCAN_METABOLISM_Whole Blood_Skin - Not Sun Exposed (Suprapubic)
Source_GRN	Skin - Not Sun Exposed (Suprapubic)	Whole Blood	1420.952880607293	2.7774787953840865	0.0027391207225971504	Target_160,REACTOME_ANTIGEN_PROCESSING_UBIQUITINATION_PROTEASOME_DEGRADATION	0	-0.430514344447664	Source_GRN_Target_160,REACTOME_ANTIGEN_PROCESSING_UBIQUITINATION_PROTEASOME_DEGRADATION_Skin - Not Sun Exposed (Suprapubic)_Whole Blood	Source_GRN_Target_160,REACTOME_ANTIGEN_PROCESSING_UBIQUITINATION_PROTEASOME_DEGRADATION_Whole Blood_Skin - Not Sun Exposed (Suprapubic)
Source_GRN	Skin - Not Sun Exposed (Suprapubic)	Whole Blood	1420.952880607293	2.7774787953840865	0.0027391207225971504	Target_17,KEGG_INSULIN_SIGNALING_PATHWAY	0	0.495992181991105	Source_GRN_Target_17,KEGG_INSULIN_SIGNALING_PATHWAY_Skin - Not Sun Exposed (Suprapubic)_Whole Blood	Source_GRN_Target_17,KEGG_INSULIN_SIGNALING_PATHWAY_Whole Blood_Skin - Not Sun Exposed (Suprapubic)
Source_GRN	Skin - Not Sun Exposed (Suprapubic)	Whole Blood	1420.952880607293	2.7774787953840865	0.0027391207225971504	Target_179,REACTOME_METABOLISM_OF_LIPIDS_AND_LIPOPROTEINS	2.31131756400771e-7	-0.321736125604068	Source_GRN_Target_179,REACTOME_METABOLISM_OF_LIPIDS_AND_LIPOPROTEINS_Skin - Not Sun Exposed (Suprapubic)_Whole Blood	Source_GRN_Target_179,REACTOME_METABOLISM_OF_LIPIDS_AND_LIPOPROTEINS_Whole Blood_Skin - Not Sun Exposed (Suprapubic)
Source_GRN	Skin - Not Sun Exposed (Suprapubic)	Whole Blood	1420.952880607293	2.7774787953840865	0.0027391207225971504	Target_183,REACTOME_G_ALPHA_S_SIGNALLING_EVENTS	2.5989091139466e-4	-0.278340336124926	Source_GRN_Target_183,REACTOME_G_ALPHA_S_SIGNALLING_EVENTS_Skin - Not Sun Exposed (Suprapubic)_Whole Blood	Source_GRN_Target_183,REACTOME_G_ALPHA_S_SIGNALLING_EVENTS_Whole Blood_Skin - Not Sun Exposed (Suprapubic)
Source_GRN	Skin - Not Sun Exposed (Suprapubic)	Whole Blood	1420.952880607293	2.7774787953840865	0.0027391207225971504	Target_184,IRIS_Monocyte-Day1	0.00205336435502423	-0.264016418436249	Source_GRN_Target_184,IRIS_Monocyte-Day1_Skin - Not Sun Exposed (Suprapubic)_Whole Blood	Source_GRN_Target_184,IRIS_Monocyte-Day1_Whole Blood_Skin - Not Sun Exposed (Suprapubic)
Source_GRN	Skin - Not Sun Exposed (Suprapubic)	Whole Blood	1420.952880607293	2.7774787953840865	0.0027391207225971504	Target_185,REACTOME_TRANSCRIPTION	0	0.408753595043339	Source_GRN_Target_185,REACTOME_TRANSCRIPTION_Skin - Not Sun Exposed (Suprapubic)_Whole Blood	Source_GRN_Target_185,REACTOME_TRANSCRIPTION_Whole Blood_Skin - Not Sun Exposed (Suprapubic)
Source_GRN	Skin - Not Sun Exposed (Suprapubic)	Whole Blood	1420.952880607293	2.7774787953840865	0.0027391207225971504	Target_188,REACTOME_DEVELOPMENTAL_BIOLOGY	0.00131955344910706	-0.267152262229082	Source_GRN_Target_188,REACTOME_DEVELOPMENTAL_BIOLOGY_Skin - Not Sun Exposed (Suprapubic)_Whole Blood	Source_GRN_Target_188,REACTOME_DEVELOPMENTAL_BIOLOGY_Whole Blood_Skin - Not Sun Exposed (Suprapubic)
Source_GRN	Skin - Not Sun Exposed (Suprapubic)	Whole Blood	1420.952880607293	2.7774787953840865	0.0027391207225971504	Target_19,REACTOME_RECRUITMENT_OF_MITOTIC_CENTROSOME_PROTEINS_AND_COMPLEXES	2.69869055946614e-5	0.293142533009914	Source_GRN_Target_19,REACTOME_RECRUITMENT_OF_MITOTIC_CENTROSOME_PROTEINS_AND_COMPLEXES_Skin - Not Sun Exposed (Suprapubic)_Whole Blood	Source_GRN_Target_19,REACTOME_RECRUITMENT_OF_MITOTIC_CENTROSOME_PROTEINS_AND_COMPLEXES_Whole Blood_Skin - Not Sun Exposed (Suprapubic)
Source_GRN	Skin - Not Sun Exposed (Suprapubic)	Whole Blood	1420.952880607293	2.7774787953840865	0.0027391207225971504	Target_190,MIPS_MEDIATOR_COMPLEX	0	0.373180971006595	Source_GRN_Target_190,MIPS_MEDIATOR_COMPLEX_Skin - Not Sun Exposed (Suprapubic)_Whole Blood	Source_GRN_Target_190,MIPS_MEDIATOR_COMPLEX_Whole Blood_Skin - Not Sun Exposed (Suprapubic)
Source_GRN	Skin - Not Sun Exposed (Suprapubic)	Whole Blood	1420.952880607293	2.7774787953840865	0.0027391207225971504	Target_196,KEGG_AXON_GUIDANCE	1.2250461622898e-7	-0.325328456358048	Source_GRN_Target_196,KEGG_AXON_GUIDANCE_Skin - Not Sun Exposed (Suprapubic)_Whole Blood	Source_GRN_Target_196,KEGG_AXON_GUIDANCE_Whole Blood_Skin - Not Sun Exposed (Suprapubic)
Source_GRN	Skin - Not Sun Exposed (Suprapubic)	Whole Blood	1420.952880607293	2.7774787953840865	0.0027391207225971504	Target_198,REACTOME_DEVELOPMENTAL_BIOLOGY	4.06753608572785e-9	-0.343756399514021	Source_GRN_Target_198,REACTOME_DEVELOPMENTAL_BIOLOGY_Skin - Not Sun Exposed (Suprapubic)_Whole Blood	Source_GRN_Target_198,REACTOME_DEVELOPMENTAL_BIOLOGY_Whole Blood_Skin - Not Sun Exposed (Suprapubic)
Source_GRN	Skin - Not Sun Exposed (Suprapubic)	Whole Blood	1420.952880607293	2.7774787953840865	0.0027391207225971504	Target_199,PID_KITPATHWAY	0	0.429189307693375	Source_GRN_Target_199,PID_KITPATHWAY_Skin - Not Sun Exposed (Suprapubic)_Whole Blood	Source_GRN_Target_199,PID_KITPATHWAY_Whole Blood_Skin - Not Sun Exposed (Suprapubic)
Source_GRN	Skin - Not Sun Exposed (Suprapubic)	Whole Blood	1420.952880607293	2.7774787953840865	0.0027391207225971504	Target_2,REACTOME_COLLAGEN_FORMATION	0	0.375001555395419	Source_GRN_Target_2,REACTOME_COLLAGEN_FORMATION_Skin - Not Sun Exposed (Suprapubic)_Whole Blood	Source_GRN_Target_2,REACTOME_COLLAGEN_FORMATION_Whole Blood_Skin - Not Sun Exposed (Suprapubic)
Source_GRN	Skin - Not Sun Exposed (Suprapubic)	Whole Blood	1420.952880607293	2.7774787953840865	0.0027391207225971504	Target_204,REACTOME_GENERIC_TRANSCRIPTION_PATHWAY	6.73416489016532e-7	-0.315575716235469	Source_GRN_Target_204,REACTOME_GENERIC_TRANSCRIPTION_PATHWAY_Skin - Not Sun Exposed (Suprapubic)_Whole Blood	Source_GRN_Target_204,REACTOME_GENERIC_TRANSCRIPTION_PATHWAY_Whole Blood_Skin - Not Sun Exposed (Suprapubic)
Source_GRN	Skin - Not Sun Exposed (Suprapubic)	Whole Blood	1420.952880607293	2.7774787953840865	0.0027391207225971504	Target_218,REACTOME_RNA_POL_II_TRANSCRIPTION	1.55690925351948e-6	-0.310647242296993	Source_GRN_Target_218,REACTOME_RNA_POL_II_TRANSCRIPTION_Skin - Not Sun Exposed (Suprapubic)_Whole Blood	Source_GRN_Target_218,REACTOME_RNA_POL_II_TRANSCRIPTION_Whole Blood_Skin - Not Sun Exposed (Suprapubic)
Source_GRN	Skin - Not Sun Exposed (Suprapubic)	Whole Blood	1420.952880607293	2.7774787953840865	0.0027391207225971504	Target_219,KEGG_PEROXISOME	4.0090233828005e-4	-0.275405036884505	Source_GRN_Target_219,KEGG_PEROXISOME_Skin - Not Sun Exposed (Suprapubic)_Whole Blood	Source_GRN_Target_219,KEGG_PEROXISOME_Whole Blood_Skin - Not Sun Exposed (Suprapubic)
Source_GRN	Skin - Not Sun Exposed (Suprapubic)	Whole Blood	1420.952880607293	2.7774787953840865	0.0027391207225971504	Target_22,REACTOME_DIABETES_PATHWAYS	1.9141346285778102e-9	0.347988835481218	Source_GRN_Target_22,REACTOME_DIABETES_PATHWAYS_Skin - Not Sun Exposed (Suprapubic)_Whole Blood	Source_GRN_Target_22,REACTOME_DIABETES_PATHWAYS_Whole Blood_Skin - Not Sun Exposed (Suprapubic)
Source_GRN	Skin - Not Sun Exposed (Suprapubic)	Whole Blood	1420.952880607293	2.7774787953840865	0.0027391207225971504	Target_221,IRIS_Neutrophil-Resting	0	-0.436362310182727	Source_GRN_Target_221,IRIS_Neutrophil-Resting_Skin - Not Sun Exposed (Suprapubic)_Whole Blood	Source_GRN_Target_221,IRIS_Neutrophil-Resting_Whole Blood_Skin - Not Sun Exposed (Suprapubic)
Source_GRN	Skin - Not Sun Exposed (Suprapubic)	Whole Blood	1420.952880607293	2.7774787953840865	0.0027391207225971504	Target_222,KEGG_SYSTEMIC_LUPUS_ERYTHEMATOSUS	6.92438201888024e-7	0.315412947311886	Source_GRN_Target_222,KEGG_SYSTEMIC_LUPUS_ERYTHEMATOSUS_Skin - Not Sun Exposed (Suprapubic)_Whole Blood	Source_GRN_Target_222,KEGG_SYSTEMIC_LUPUS_ERYTHEMATOSUS_Whole Blood_Skin - Not Sun Exposed (Suprapubic)
Source_GRN	Skin - Not Sun Exposed (Suprapubic)	Whole Blood	1420.952880607293	2.7774787953840865	0.0027391207225971504	Target_232,DMAP_ERY4	0	0.385076612587574	Source_GRN_Target_232,DMAP_ERY4_Skin - Not Sun Exposed (Suprapubic)_Whole Blood	Source_GRN_Target_232,DMAP_ERY4_Whole Blood_Skin - Not Sun Exposed (Suprapubic)
Source_GRN	Skin - Not Sun Exposed (Suprapubic)	Whole Blood	1420.952880607293	2.7774787953840865	0.0027391207225971504	Target_234,REACTOME_GENERIC_TRANSCRIPTION_PATHWAY	2.36874160286504e-6	-0.308144495004487	Source_GRN_Target_234,REACTOME_GENERIC_TRANSCRIPTION_PATHWAY_Skin - Not Sun Exposed (Suprapubic)_Whole Blood	Source_GRN_Target_234,REACTOME_GENERIC_TRANSCRIPTION_PATHWAY_Whole Blood_Skin - Not Sun Exposed (Suprapubic)
Source_GRN	Skin - Not Sun Exposed (Suprapubic)	Whole Blood	1420.952880607293	2.7774787953840865	0.0027391207225971504	Target_24,DMAP_DENDA2	1.19633414286113e-10	0.360800025906361	Source_GRN_Target_24,DMAP_DENDA2_Skin - Not Sun Exposed (Suprapubic)_Whole Blood	Source_GRN_Target_24,DMAP_DENDA2_Whole Blood_Skin - Not Sun Exposed (Suprapubic)
Source_GRN	Skin - Not Sun Exposed (Suprapubic)	Whole Blood	1420.952880607293	2.7774787953840865	0.0027391207225971504	Target_244,SVM Monocytes	2.4263761965315e-4	-0.278802345379412	Source_GRN_Target_244,SVM Monocytes_Skin - Not Sun Exposed (Suprapubic)_Whole Blood	Source_GRN_Target_244,SVM Monocytes_Whole Blood_Skin - Not Sun Exposed (Suprapubic)
Source_GRN	Skin - Not Sun Exposed (Suprapubic)	Whole Blood	1420.952880607293	2.7774787953840865	0.0027391207225971504	Target_253,IRIS_Monocyte-Day7	0	-0.454220865059508	Source_GRN_Target_253,IRIS_Monocyte-Day7_Skin - Not Sun Exposed (Suprapubic)_Whole Blood	Source_GRN_Target_253,IRIS_Monocyte-Day7_Whole Blood_Skin - Not Sun Exposed (Suprapubic)
Source_GRN	Skin - Not Sun Exposed (Suprapubic)	Whole Blood	1420.952880607293	2.7774787953840865	0.0027391207225971504	Target_256,KEGG_ABC_TRANSPORTERS	0	-0.381491407378625	Source_GRN_Target_256,KEGG_ABC_TRANSPORTERS_Skin - Not Sun Exposed (Suprapubic)_Whole Blood	Source_GRN_Target_256,KEGG_ABC_TRANSPORTERS_Whole Blood_Skin - Not Sun Exposed (Suprapubic)
Source_GRN	Skin - Not Sun Exposed (Suprapubic)	Whole Blood	1420.952880607293	2.7774787953840865	0.0027391207225971504	Target_257,REACTOME_ANTIGEN_PROCESSING_UBIQUITINATION_PROTEASOME_DEGRADATION	0	-0.393508878474545	Source_GRN_Target_257,REACTOME_ANTIGEN_PROCESSING_UBIQUITINATION_PROTEASOME_DEGRADATION_Skin - Not Sun Exposed (Suprapubic)_Whole Blood	Source_GRN_Target_257,REACTOME_ANTIGEN_PROCESSING_UBIQUITINATION_PROTEASOME_DEGRADATION_Whole Blood_Skin - Not Sun Exposed (Suprapubic)
Source_GRN	Skin - Not Sun Exposed (Suprapubic)	Whole Blood	1420.952880607293	2.7774787953840865	0.0027391207225971504	Target_258,PID_LKB1_PATHWAY	0.00119910461346917	0.267825746334089	Source_GRN_Target_258,PID_LKB1_PATHWAY_Skin - Not Sun Exposed (Suprapubic)_Whole Blood	Source_GRN_Target_258,PID_LKB1_PATHWAY_Whole Blood_Skin - Not Sun Exposed (Suprapubic)
Source_GRN	Skin - Not Sun Exposed (Suprapubic)	Whole Blood	1420.952880607293	2.7774787953840865	0.0027391207225971504	Target_259,REACTOME_CLASS_A1_RHODOPSIN_LIKE_RECEPTORS	1.3031978865063e-4	0.282944420648232	Source_GRN_Target_259,REACTOME_CLASS_A1_RHODOPSIN_LIKE_RECEPTORS_Skin - Not Sun Exposed (Suprapubic)_Whole Blood	Source_GRN_Target_259,REACTOME_CLASS_A1_RHODOPSIN_LIKE_RECEPTORS_Whole Blood_Skin - Not Sun Exposed (Suprapubic)
Source_GRN	Skin - Not Sun Exposed (Suprapubic)	Whole Blood	1420.952880607293	2.7774787953840865	0.0027391207225971504	Target_263,REACTOME_METABOLISM_OF_PROTEINS	0	0.366371328388977	Source_GRN_Target_263,REACTOME_METABOLISM_OF_PROTEINS_Skin - Not Sun Exposed (Suprapubic)_Whole Blood	Source_GRN_Target_263,REACTOME_METABOLISM_OF_PROTEINS_Whole Blood_Skin - Not Sun Exposed (Suprapubic)
Source_GRN	Skin - Not Sun Exposed (Suprapubic)	Whole Blood	1420.952880607293	2.7774787953840865	0.0027391207225971504	Target_265,REACTOME_METABOLISM_OF_LIPIDS_AND_LIPOPROTEINS	7.03552146075204e-6	-0.301538828967031	Source_GRN_Target_265,REACTOME_METABOLISM_OF_LIPIDS_AND_LIPOPROTEINS_Skin - Not Sun Exposed (Suprapubic)_Whole Blood	Source_GRN_Target_265,REACTOME_METABOLISM_OF_LIPIDS_AND_LIPOPROTEINS_Whole Blood_Skin - Not Sun Exposed (Suprapubic)
Source_GRN	Skin - Not Sun Exposed (Suprapubic)	Whole Blood	1420.952880607293	2.7774787953840865	0.0027391207225971504	Target_266,KEGG_JAK_STAT_SIGNALING_PATHWAY	1.06224901212926e-5	-0.298994576991397	Source_GRN_Target_266,KEGG_JAK_STAT_SIGNALING_PATHWAY_Skin - Not Sun Exposed (Suprapubic)_Whole Blood	Source_GRN_Target_266,KEGG_JAK_STAT_SIGNALING_PATHWAY_Whole Blood_Skin - Not Sun Exposed (Suprapubic)
Source_GRN	Skin - Not Sun Exposed (Suprapubic)	Whole Blood	1420.952880607293	2.7774787953840865	0.0027391207225971504	Target_27,REACTOME_PHOSPHOLIPID_METABOLISM	0	0.405462457017741	Source_GRN_Target_27,REACTOME_PHOSPHOLIPID_METABOLISM_Skin - Not Sun Exposed (Suprapubic)_Whole Blood	Source_GRN_Target_27,REACTOME_PHOSPHOLIPID_METABOLISM_Whole Blood_Skin - Not Sun Exposed (Suprapubic)
Source_GRN	Skin - Not Sun Exposed (Suprapubic)	Whole Blood	1420.952880607293	2.7774787953840865	0.0027391207225971504	Target_278,SVM Mast cells activated	0	0.409054880136751	Source_GRN_Target_278,SVM Mast cells activated_Skin - Not Sun Exposed (Suprapubic)_Whole Blood	Source_GRN_Target_278,SVM Mast cells activated_Whole Blood_Skin - Not Sun Exposed (Suprapubic)
Source_GRN	Skin - Not Sun Exposed (Suprapubic)	Whole Blood	1420.952880607293	2.7774787953840865	0.0027391207225971504	Target_28,REACTOME_MRNA_SPLICING	0	0.462353812683008	Source_GRN_Target_28,REACTOME_MRNA_SPLICING_Skin - Not Sun Exposed (Suprapubic)_Whole Blood	Source_GRN_Target_28,REACTOME_MRNA_SPLICING_Whole Blood_Skin - Not Sun Exposed (Suprapubic)
Source_GRN	Skin - Not Sun Exposed (Suprapubic)	Whole Blood	1420.952880607293	2.7774787953840865	0.0027391207225971504	Target_282,KEGG_TGF_BETA_SIGNALING_PATHWAY	6.22093754287789e-8	0.329113751220299	Source_GRN_Target_282,KEGG_TGF_BETA_SIGNALING_PATHWAY_Skin - Not Sun Exposed (Suprapubic)_Whole Blood	Source_GRN_Target_282,KEGG_TGF_BETA_SIGNALING_PATHWAY_Whole Blood_Skin - Not Sun Exposed (Suprapubic)
Source_GRN	Skin - Not Sun Exposed (Suprapubic)	Whole Blood	1420.952880607293	2.7774787953840865	0.0027391207225971504	Target_284,REACTOME_GENERIC_TRANSCRIPTION_PATHWAY	0	-0.457124942478041	Source_GRN_Target_284,REACTOME_GENERIC_TRANSCRIPTION_PATHWAY_Skin - Not Sun Exposed (Suprapubic)_Whole Blood	Source_GRN_Target_284,REACTOME_GENERIC_TRANSCRIPTION_PATHWAY_Whole Blood_Skin - Not Sun Exposed (Suprapubic)
Source_GRN	Skin - Not Sun Exposed (Suprapubic)	Whole Blood	1420.952880607293	2.7774787953840865	0.0027391207225971504	Target_290,MIPS_SPLICEOSOME	0	0.436636029659004	Source_GRN_Target_290,MIPS_SPLICEOSOME_Skin - Not Sun Exposed (Suprapubic)_Whole Blood	Source_GRN_Target_290,MIPS_SPLICEOSOME_Whole Blood_Skin - Not Sun Exposed (Suprapubic)
Source_GRN	Skin - Not Sun Exposed (Suprapubic)	Whole Blood	1420.952880607293	2.7774787953840865	0.0027391207225971504	Target_295,REACTOME_CYTOKINE_SIGNALING_IN_IMMUNE_SYSTEM	0	-0.381941922289939	Source_GRN_Target_295,REACTOME_CYTOKINE_SIGNALING_IN_IMMUNE_SYSTEM_Skin - Not Sun Exposed (Suprapubic)_Whole Blood	Source_GRN_Target_295,REACTOME_CYTOKINE_SIGNALING_IN_IMMUNE_SYSTEM_Whole Blood_Skin - Not Sun Exposed (Suprapubic)
Source_GRN	Skin - Not Sun Exposed (Suprapubic)	Whole Blood	1420.952880607293	2.7774787953840865	0.0027391207225971504	Target_30,IRIS_Neutrophil-Resting	2.39266828572227e-10	-0.357557676101901	Source_GRN_Target_30,IRIS_Neutrophil-Resting_Skin - Not Sun Exposed (Suprapubic)_Whole Blood	Source_GRN_Target_30,IRIS_Neutrophil-Resting_Whole Blood_Skin - Not Sun Exposed (Suprapubic)
Source_GRN	Skin - Not Sun Exposed (Suprapubic)	Whole Blood	1420.952880607293	2.7774787953840865	0.0027391207225971504	Target_304,REACTOME_METABOLISM_OF_PROTEINS	1.5966347250673e-4	0.281598686485776	Source_GRN_Target_304,REACTOME_METABOLISM_OF_PROTEINS_Skin - Not Sun Exposed (Suprapubic)_Whole Blood	Source_GRN_Target_304,REACTOME_METABOLISM_OF_PROTEINS_Whole Blood_Skin - Not Sun Exposed (Suprapubic)
Source_GRN	Skin - Not Sun Exposed (Suprapubic)	Whole Blood	1420.952880607293	2.7774787953840865	0.0027391207225971504	Target_313,REACTOME_CYTOKINE_SIGNALING_IN_IMMUNE_SYSTEM	1.137354869618e-4	0.28384239491465	Source_GRN_Target_313,REACTOME_CYTOKINE_SIGNALING_IN_IMMUNE_SYSTEM_Skin - Not Sun Exposed (Suprapubic)_Whole Blood	Source_GRN_Target_313,REACTOME_CYTOKINE_SIGNALING_IN_IMMUNE_SYSTEM_Whole Blood_Skin - Not Sun Exposed (Suprapubic)
Source_GRN	Skin - Not Sun Exposed (Suprapubic)	Whole Blood	1420.952880607293	2.7774787953840865	0.0027391207225971504	Target_319,KEGG_LEUKOCYTE_TRANSENDOTHELIAL_MIGRATION	0	0.430221823576724	Source_GRN_Target_319,KEGG_LEUKOCYTE_TRANSENDOTHELIAL_MIGRATION_Skin - Not Sun Exposed (Suprapubic)_Whole Blood	Source_GRN_Target_319,KEGG_LEUKOCYTE_TRANSENDOTHELIAL_MIGRATION_Whole Blood_Skin - Not Sun Exposed (Suprapubic)
Source_GRN	Skin - Not Sun Exposed (Suprapubic)	Whole Blood	1420.952880607293	2.7774787953840865	0.0027391207225971504	Target_32,REACTOME_O_LINKED_GLYCOSYLATION_OF_MUCINS	2.39266828572227e-10	0.360397486489795	Source_GRN_Target_32,REACTOME_O_LINKED_GLYCOSYLATION_OF_MUCINS_Skin - Not Sun Exposed (Suprapubic)_Whole Blood	Source_GRN_Target_32,REACTOME_O_LINKED_GLYCOSYLATION_OF_MUCINS_Whole Blood_Skin - Not Sun Exposed (Suprapubic)
Source_GRN	Skin - Not Sun Exposed (Suprapubic)	Whole Blood	1420.952880607293	2.7774787953840865	0.0027391207225971504	Target_320,PID_E2F_PATHWAY	0.00424653171981615	-0.258772838989138	Source_GRN_Target_320,PID_E2F_PATHWAY_Skin - Not Sun Exposed (Suprapubic)_Whole Blood	Source_GRN_Target_320,PID_E2F_PATHWAY_Whole Blood_Skin - Not Sun Exposed (Suprapubic)
Source_GRN	Skin - Not Sun Exposed (Suprapubic)	Whole Blood	1420.952880607293	2.7774787953840865	0.0027391207225971504	Target_336,KEGG_ENDOCYTOSIS	6.57983778573623e-9	-0.341301335606628	Source_GRN_Target_336,KEGG_ENDOCYTOSIS_Skin - Not Sun Exposed (Suprapubic)_Whole Blood	Source_GRN_Target_336,KEGG_ENDOCYTOSIS_Whole Blood_Skin - Not Sun Exposed (Suprapubic)
Source_GRN	Skin - Not Sun Exposed (Suprapubic)	Whole Blood	1420.952880607293	2.7774787953840865	0.0027391207225971504	Target_34,KEGG_AMINOACYL_TRNA_BIOSYNTHESIS	5.08561644130268e-7	0.317206913564167	Source_GRN_Target_34,KEGG_AMINOACYL_TRNA_BIOSYNTHESIS_Skin - Not Sun Exposed (Suprapubic)_Whole Blood	Source_GRN_Target_34,KEGG_AMINOACYL_TRNA_BIOSYNTHESIS_Whole Blood_Skin - Not Sun Exposed (Suprapubic)
Source_GRN	Skin - Not Sun Exposed (Suprapubic)	Whole Blood	1420.952880607293	2.7774787953840865	0.0027391207225971504	Target_342,REACTOME_GPCR_DOWNSTREAM_SIGNALING	0	0.378762339425918	Source_GRN_Target_342,REACTOME_GPCR_DOWNSTREAM_SIGNALING_Skin - Not Sun Exposed (Suprapubic)_Whole Blood	Source_GRN_Target_342,REACTOME_GPCR_DOWNSTREAM_SIGNALING_Whole Blood_Skin - Not Sun Exposed (Suprapubic)
Source_GRN	Skin - Not Sun Exposed (Suprapubic)	Whole Blood	1420.952880607293	2.7774787953840865	0.0027391207225971504	Target_344,PID_FOXOPATHWAY	2.53527131555131e-6	-0.307737239176453	Source_GRN_Target_344,PID_FOXOPATHWAY_Skin - Not Sun Exposed (Suprapubic)_Whole Blood	Source_GRN_Target_344,PID_FOXOPATHWAY_Whole Blood_Skin - Not Sun Exposed (Suprapubic)
Source_GRN	Skin - Not Sun Exposed (Suprapubic)	Whole Blood	1420.952880607293	2.7774787953840865	0.0027391207225971504	Target_354,IRIS_Monocyte-Day1	7.1780048571668e-9	0.340834402708168	Source_GRN_Target_354,IRIS_Monocyte-Day1_Skin - Not Sun Exposed (Suprapubic)_Whole Blood	Source_GRN_Target_354,IRIS_Monocyte-Day1_Whole Blood_Skin - Not Sun Exposed (Suprapubic)
Source_GRN	Skin - Not Sun Exposed (Suprapubic)	Whole Blood	1420.952880607293	2.7774787953840865	0.0027391207225971504	Target_356,KEGG_PATHWAYS_IN_CANCER	2.39266828572227e-10	0.357088632724408	Source_GRN_Target_356,KEGG_PATHWAYS_IN_CANCER_Skin - Not Sun Exposed (Suprapubic)_Whole Blood	Source_GRN_Target_356,KEGG_PATHWAYS_IN_CANCER_Whole Blood_Skin - Not Sun Exposed (Suprapubic)
Source_GRN	Skin - Not Sun Exposed (Suprapubic)	Whole Blood	1420.952880607293	2.7774787953840865	0.0027391207225971504	Target_359,REACTOME_GENERIC_TRANSCRIPTION_PATHWAY	5.1151539312899e-4	0.273739572860292	Source_GRN_Target_359,REACTOME_GENERIC_TRANSCRIPTION_PATHWAY_Skin - Not Sun Exposed (Suprapubic)_Whole Blood	Source_GRN_Target_359,REACTOME_GENERIC_TRANSCRIPTION_PATHWAY_Whole Blood_Skin - Not Sun Exposed (Suprapubic)
Source_GRN	Skin - Not Sun Exposed (Suprapubic)	Whole Blood	1420.952880607293	2.7774787953840865	0.0027391207225971504	Target_364,IRIS_Neutrophil-Resting	0	-0.388973108417835	Source_GRN_Target_364,IRIS_Neutrophil-Resting_Skin - Not Sun Exposed (Suprapubic)_Whole Blood	Source_GRN_Target_364,IRIS_Neutrophil-Resting_Whole Blood_Skin - Not Sun Exposed (Suprapubic)
Source_GRN	Skin - Not Sun Exposed (Suprapubic)	Whole Blood	1420.952880607293	2.7774787953840865	0.0027391207225971504	Target_366,REACTOME_DEVELOPMENTAL_BIOLOGY	0	0.372911430195214	Source_GRN_Target_366,REACTOME_DEVELOPMENTAL_BIOLOGY_Skin - Not Sun Exposed (Suprapubic)_Whole Blood	Source_GRN_Target_366,REACTOME_DEVELOPMENTAL_BIOLOGY_Whole Blood_Skin - Not Sun Exposed (Suprapubic)
Source_GRN	Skin - Not Sun Exposed (Suprapubic)	Whole Blood	1420.952880607293	2.7774787953840865	0.0027391207225971504	Target_369,REACTOME_PHASE_II_CONJUGATION	0	0.388182282739362	Source_GRN_Target_369,REACTOME_PHASE_II_CONJUGATION_Skin - Not Sun Exposed (Suprapubic)_Whole Blood	Source_GRN_Target_369,REACTOME_PHASE_II_CONJUGATION_Whole Blood_Skin - Not Sun Exposed (Suprapubic)
Source_GRN	Skin - Not Sun Exposed (Suprapubic)	Whole Blood	1420.952880607293	2.7774787953840865	0.0027391207225971504	Target_373,REACTOME_MRNA_PROCESSING	7.178004857166801e-10	0.352898093839424	Source_GRN_Target_373,REACTOME_MRNA_PROCESSING_Skin - Not Sun Exposed (Suprapubic)_Whole Blood	Source_GRN_Target_373,REACTOME_MRNA_PROCESSING_Whole Blood_Skin - Not Sun Exposed (Suprapubic)
Source_GRN	Skin - Not Sun Exposed (Suprapubic)	Whole Blood	1420.952880607293	2.7774787953840865	0.0027391207225971504	Target_375,MIPS_SPLICEOSOME	0.00217098577454888	-0.263618491366084	Source_GRN_Target_375,MIPS_SPLICEOSOME_Skin - Not Sun Exposed (Suprapubic)_Whole Blood	Source_GRN_Target_375,MIPS_SPLICEOSOME_Whole Blood_Skin - Not Sun Exposed (Suprapubic)
Source_GRN	Skin - Not Sun Exposed (Suprapubic)	Whole Blood	1420.952880607293	2.7774787953840865	0.0027391207225971504	Target_376,IRIS_Monocyte-Day1	2.6319351142944904e-9	-0.346200627295944	Source_GRN_Target_376,IRIS_Monocyte-Day1_Skin - Not Sun Exposed (Suprapubic)_Whole Blood	Source_GRN_Target_376,IRIS_Monocyte-Day1_Whole Blood_Skin - Not Sun Exposed (Suprapubic)
Source_GRN	Skin - Not Sun Exposed (Suprapubic)	Whole Blood	1420.952880607293	2.7774787953840865	0.0027391207225971504	Target_380,REACTOME_GENERIC_TRANSCRIPTION_PATHWAY	0	0.431349389339203	Source_GRN_Target_380,REACTOME_GENERIC_TRANSCRIPTION_PATHWAY_Skin - Not Sun Exposed (Suprapubic)_Whole Blood	Source_GRN_Target_380,REACTOME_GENERIC_TRANSCRIPTION_PATHWAY_Whole Blood_Skin - Not Sun Exposed (Suprapubic)
Source_GRN	Skin - Not Sun Exposed (Suprapubic)	Whole Blood	1420.952880607293	2.7774787953840865	0.0027391207225971504	Target_382,REACTOME_NEURONAL_SYSTEM	0	-0.422963177662024	Source_GRN_Target_382,REACTOME_NEURONAL_SYSTEM_Skin - Not Sun Exposed (Suprapubic)_Whole Blood	Source_GRN_Target_382,REACTOME_NEURONAL_SYSTEM_Whole Blood_Skin - Not Sun Exposed (Suprapubic)
Source_GRN	Skin - Not Sun Exposed (Suprapubic)	Whole Blood	1420.952880607293	2.7774787953840865	0.0027391207225971504	Target_383,KEGG_PATHWAYS_IN_CANCER	0	0.435076867711168	Source_GRN_Target_383,KEGG_PATHWAYS_IN_CANCER_Skin - Not Sun Exposed (Suprapubic)_Whole Blood	Source_GRN_Target_383,KEGG_PATHWAYS_IN_CANCER_Whole Blood_Skin - Not Sun Exposed (Suprapubic)
Source_GRN	Skin - Not Sun Exposed (Suprapubic)	Whole Blood	1420.952880607293	2.7774787953840865	0.0027391207225971504	Target_387,PID_HIF2PATHWAY	2.79451692430932e-5	0.292920945560341	Source_GRN_Target_387,PID_HIF2PATHWAY_Skin - Not Sun Exposed (Suprapubic)_Whole Blood	Source_GRN_Target_387,PID_HIF2PATHWAY_Whole Blood_Skin - Not Sun Exposed (Suprapubic)
Source_GRN	Skin - Not Sun Exposed (Suprapubic)	Whole Blood	1420.952880607293	2.7774787953840865	0.0027391207225971504	Target_396,KEGG_CELL_CYCLE	0	0.390590448890525	Source_GRN_Target_396,KEGG_CELL_CYCLE_Skin - Not Sun Exposed (Suprapubic)_Whole Blood	Source_GRN_Target_396,KEGG_CELL_CYCLE_Whole Blood_Skin - Not Sun Exposed (Suprapubic)
Source_GRN	Skin - Not Sun Exposed (Suprapubic)	Whole Blood	1420.952880607293	2.7774787953840865	0.0027391207225971504	Target_397,KEGG_NEUROACTIVE_LIGAND_RECEPTOR_INTERACTION	0	-0.465747815931221	Source_GRN_Target_397,KEGG_NEUROACTIVE_LIGAND_RECEPTOR_INTERACTION_Skin - Not Sun Exposed (Suprapubic)_Whole Blood	Source_GRN_Target_397,KEGG_NEUROACTIVE_LIGAND_RECEPTOR_INTERACTION_Whole Blood_Skin - Not Sun Exposed (Suprapubic)
Source_GRN	Skin - Not Sun Exposed (Suprapubic)	Whole Blood	1420.952880607293	2.7774787953840865	0.0027391207225971504	Target_399,REACTOME_TRANSMEMBRANE_TRANSPORT_OF_SMALL_MOLECULES	1.1388694286429e-4	0.283833625010492	Source_GRN_Target_399,REACTOME_TRANSMEMBRANE_TRANSPORT_OF_SMALL_MOLECULES_Skin - Not Sun Exposed (Suprapubic)_Whole Blood	Source_GRN_Target_399,REACTOME_TRANSMEMBRANE_TRANSPORT_OF_SMALL_MOLECULES_Whole Blood_Skin - Not Sun Exposed (Suprapubic)
Source_GRN	Skin - Not Sun Exposed (Suprapubic)	Whole Blood	1420.952880607293	2.7774787953840865	0.0027391207225971504	Target_4,SVM Monocytes	1.19633414286113e-10	0.362614337768759	Source_GRN_Target_4,SVM Monocytes_Skin - Not Sun Exposed (Suprapubic)_Whole Blood	Source_GRN_Target_4,SVM Monocytes_Whole Blood_Skin - Not Sun Exposed (Suprapubic)
Source_GRN	Skin - Not Sun Exposed (Suprapubic)	Whole Blood	1420.952880607293	2.7774787953840865	0.0027391207225971504	Target_400,REACTOME_DEVELOPMENTAL_BIOLOGY	3.12243211286756e-7	-0.320018358493466	Source_GRN_Target_400,REACTOME_DEVELOPMENTAL_BIOLOGY_Skin - Not Sun Exposed (Suprapubic)_Whole Blood	Source_GRN_Target_400,REACTOME_DEVELOPMENTAL_BIOLOGY_Whole Blood_Skin - Not Sun Exposed (Suprapubic)
Source_GRN	Skin - Not Sun Exposed (Suprapubic)	Whole Blood	1420.952880607293	2.7774787953840865	0.0027391207225971504	Target_404,KEGG_NATURAL_KILLER_CELL_MEDIATED_CYTOTOXICITY	4.78533657144453e-10	0.355398411120921	Source_GRN_Target_404,KEGG_NATURAL_KILLER_CELL_MEDIATED_CYTOTOXICITY_Skin - Not Sun Exposed (Suprapubic)_Whole Blood	Source_GRN_Target_404,KEGG_NATURAL_KILLER_CELL_MEDIATED_CYTOTOXICITY_Whole Blood_Skin - Not Sun Exposed (Suprapubic)
Source_GRN	Skin - Not Sun Exposed (Suprapubic)	Whole Blood	1420.952880607293	2.7774787953840865	0.0027391207225971504	Target_406,REACTOME_CELL_CYCLE_MITOTIC	1.09344940657508e-7	0.325960722957956	Source_GRN_Target_406,REACTOME_CELL_CYCLE_MITOTIC_Skin - Not Sun Exposed (Suprapubic)_Whole Blood	Source_GRN_Target_406,REACTOME_CELL_CYCLE_MITOTIC_Whole Blood_Skin - Not Sun Exposed (Suprapubic)
Source_GRN	Skin - Not Sun Exposed (Suprapubic)	Whole Blood	1420.952880607293	2.7774787953840865	0.0027391207225971504	Target_41,KEGG_ARGININE_AND_PROLINE_METABOLISM	1.07670072857502e-9	-0.350624552564003	Source_GRN_Target_41,KEGG_ARGININE_AND_PROLINE_METABOLISM_Skin - Not Sun Exposed (Suprapubic)_Whole Blood	Source_GRN_Target_41,KEGG_ARGININE_AND_PROLINE_METABOLISM_Whole Blood_Skin - Not Sun Exposed (Suprapubic)
Source_GRN	Skin - Not Sun Exposed (Suprapubic)	Whole Blood	1420.952880607293	2.7774787953840865	0.0027391207225971504	Target_416,MIPS_SPLICEOSOME	1.2257866931242e-4	0.28334881249782	Source_GRN_Target_416,MIPS_SPLICEOSOME_Skin - Not Sun Exposed (Suprapubic)_Whole Blood	Source_GRN_Target_416,MIPS_SPLICEOSOME_Whole Blood_Skin - Not Sun Exposed (Suprapubic)
Source_GRN	Skin - Not Sun Exposed (Suprapubic)	Whole Blood	1420.952880607293	2.7774787953840865	0.0027391207225971504	Target_423,REACTOME_DEPOSITION_OF_NEW_CENPA_CONTAINING_NUCLEOSOMES_AT_THE_CENTROMERE	9.55870980146045e-7	-0.31352712165794	Source_GRN_Target_423,REACTOME_DEPOSITION_OF_NEW_CENPA_CONTAINING_NUCLEOSOMES_AT_THE_CENTROMERE_Skin - Not Sun Exposed (Suprapubic)_Whole Blood	Source_GRN_Target_423,REACTOME_DEPOSITION_OF_NEW_CENPA_CONTAINING_NUCLEOSOMES_AT_THE_CENTROMERE_Whole Blood_Skin - Not Sun Exposed (Suprapubic)
Source_GRN	Skin - Not Sun Exposed (Suprapubic)	Whole Blood	1420.952880607293	2.7774787953840865	0.0027391207225971504	Target_426,REACTOME_APOPTOTIC_CLEAVAGE_OF_CELLULAR_PROTEINS	7.78604168527597e-5	-0.286325680717338	Source_GRN_Target_426,REACTOME_APOPTOTIC_CLEAVAGE_OF_CELLULAR_PROTEINS_Skin - Not Sun Exposed (Suprapubic)_Whole Blood	Source_GRN_Target_426,REACTOME_APOPTOTIC_CLEAVAGE_OF_CELLULAR_PROTEINS_Whole Blood_Skin - Not Sun Exposed (Suprapubic)
Source_GRN	Skin - Not Sun Exposed (Suprapubic)	Whole Blood	1420.952880607293	2.7774787953840865	0.0027391207225971504	Target_43,REACTOME_TRANSCRIPTION	8.8294962880208e-4	0.269966793788532	Source_GRN_Target_43,REACTOME_TRANSCRIPTION_Skin - Not Sun Exposed (Suprapubic)_Whole Blood	Source_GRN_Target_43,REACTOME_TRANSCRIPTION_Whole Blood_Skin - Not Sun Exposed (Suprapubic)
Source_GRN	Skin - Not Sun Exposed (Suprapubic)	Whole Blood	1420.952880607293	2.7774787953840865	0.0027391207225971504	Target_441,KEGG_PATHWAYS_IN_CANCER	8.2309463896646e-5	0.285963076398179	Source_GRN_Target_441,KEGG_PATHWAYS_IN_CANCER_Skin - Not Sun Exposed (Suprapubic)_Whole Blood	Source_GRN_Target_441,KEGG_PATHWAYS_IN_CANCER_Whole Blood_Skin - Not Sun Exposed (Suprapubic)
Source_GRN	Skin - Not Sun Exposed (Suprapubic)	Whole Blood	1420.952880607293	2.7774787953840865	0.0027391207225971504	Target_442,SVM Plasma cells	4.07674785862788e-6	-0.304870828610361	Source_GRN_Target_442,SVM Plasma cells_Skin - Not Sun Exposed (Suprapubic)_Whole Blood	Source_GRN_Target_442,SVM Plasma cells_Whole Blood_Skin - Not Sun Exposed (Suprapubic)
Source_GRN	Skin - Not Sun Exposed (Suprapubic)	Whole Blood	1420.952880607293	2.7774787953840865	0.0027391207225971504	Target_445,REACTOME_SIGNALING_BY_GPCR	0	-0.457949130224913	Source_GRN_Target_445,REACTOME_SIGNALING_BY_GPCR_Skin - Not Sun Exposed (Suprapubic)_Whole Blood	Source_GRN_Target_445,REACTOME_SIGNALING_BY_GPCR_Whole Blood_Skin - Not Sun Exposed (Suprapubic)
Source_GRN	Skin - Not Sun Exposed (Suprapubic)	Whole Blood	1420.952880607293	2.7774787953840865	0.0027391207225971504	Target_451,REACTOME_G_ALPHA_S_SIGNALLING_EVENTS	0	-0.375379980033033	Source_GRN_Target_451,REACTOME_G_ALPHA_S_SIGNALLING_EVENTS_Skin - Not Sun Exposed (Suprapubic)_Whole Blood	Source_GRN_Target_451,REACTOME_G_ALPHA_S_SIGNALLING_EVENTS_Whole Blood_Skin - Not Sun Exposed (Suprapubic)
Source_GRN	Skin - Not Sun Exposed (Suprapubic)	Whole Blood	1420.952880607293	2.7774787953840865	0.0027391207225971504	Target_455,REACTOME_METABOLISM_OF_LIPIDS_AND_LIPOPROTEINS	0	0.376954799156136	Source_GRN_Target_455,REACTOME_METABOLISM_OF_LIPIDS_AND_LIPOPROTEINS_Skin - Not Sun Exposed (Suprapubic)_Whole Blood	Source_GRN_Target_455,REACTOME_METABOLISM_OF_LIPIDS_AND_LIPOPROTEINS_Whole Blood_Skin - Not Sun Exposed (Suprapubic)
Source_GRN	Skin - Not Sun Exposed (Suprapubic)	Whole Blood	1420.952880607293	2.7774787953840865	0.0027391207225971504	Target_457,REACTOME_CELL_JUNCTION_ORGANIZATION	0	-0.411291559357321	Source_GRN_Target_457,REACTOME_CELL_JUNCTION_ORGANIZATION_Skin - Not Sun Exposed (Suprapubic)_Whole Blood	Source_GRN_Target_457,REACTOME_CELL_JUNCTION_ORGANIZATION_Whole Blood_Skin - Not Sun Exposed (Suprapubic)
Source_GRN	Skin - Not Sun Exposed (Suprapubic)	Whole Blood	1420.952880607293	2.7774787953840865	0.0027391207225971504	Target_462,REACTOME_DEVELOPMENTAL_BIOLOGY	0	0.480216319445954	Source_GRN_Target_462,REACTOME_DEVELOPMENTAL_BIOLOGY_Skin - Not Sun Exposed (Suprapubic)_Whole Blood	Source_GRN_Target_462,REACTOME_DEVELOPMENTAL_BIOLOGY_Whole Blood_Skin - Not Sun Exposed (Suprapubic)
Source_GRN	Skin - Not Sun Exposed (Suprapubic)	Whole Blood	1420.952880607293	2.7774787953840865	0.0027391207225971504	Target_463,DMAP_ERY2	1.85431792143476e-7	0.322987341395202	Source_GRN_Target_463,DMAP_ERY2_Skin - Not Sun Exposed (Suprapubic)_Whole Blood	Source_GRN_Target_463,DMAP_ERY2_Whole Blood_Skin - Not Sun Exposed (Suprapubic)
Source_GRN	Skin - Not Sun Exposed (Suprapubic)	Whole Blood	1420.952880607293	2.7774787953840865	0.0027391207225971504	Target_465,SVM NK cells activated	2.39266828572227e-10	0.357177108781192	Source_GRN_Target_465,SVM NK cells activated_Skin - Not Sun Exposed (Suprapubic)_Whole Blood	Source_GRN_Target_465,SVM NK cells activated_Whole Blood_Skin - Not Sun Exposed (Suprapubic)
Source_GRN	Skin - Not Sun Exposed (Suprapubic)	Whole Blood	1420.952880607293	2.7774787953840865	0.0027391207225971504	Target_466,KEGG_SMALL_CELL_LUNG_CANCER	0	0.374553572283014	Source_GRN_Target_466,KEGG_SMALL_CELL_LUNG_CANCER_Skin - Not Sun Exposed (Suprapubic)_Whole Blood	Source_GRN_Target_466,KEGG_SMALL_CELL_LUNG_CANCER_Whole Blood_Skin - Not Sun Exposed (Suprapubic)
Source_GRN	Skin - Not Sun Exposed (Suprapubic)	Whole Blood	1420.952880607293	2.7774787953840865	0.0027391207225971504	Target_467,REACTOME_SIGNALING_BY_GPCR	0	-0.365879696297548	Source_GRN_Target_467,REACTOME_SIGNALING_BY_GPCR_Skin - Not Sun Exposed (Suprapubic)_Whole Blood	Source_GRN_Target_467,REACTOME_SIGNALING_BY_GPCR_Whole Blood_Skin - Not Sun Exposed (Suprapubic)
Source_GRN	Skin - Not Sun Exposed (Suprapubic)	Whole Blood	1420.952880607293	2.7774787953840865	0.0027391207225971504	Target_468,REACTOME_ION_CHANNEL_TRANSPORT	0	-0.49424413638324	Source_GRN_Target_468,REACTOME_ION_CHANNEL_TRANSPORT_Skin - Not Sun Exposed (Suprapubic)_Whole Blood	Source_GRN_Target_468,REACTOME_ION_CHANNEL_TRANSPORT_Whole Blood_Skin - Not Sun Exposed (Suprapubic)
Source_GRN	Skin - Not Sun Exposed (Suprapubic)	Whole Blood	1420.952880607293	2.7774787953840865	0.0027391207225971504	Target_477,REACTOME_MITOTIC_G2_G2_M_PHASES	0	-0.411766313177944	Source_GRN_Target_477,REACTOME_MITOTIC_G2_G2_M_PHASES_Skin - Not Sun Exposed (Suprapubic)_Whole Blood	Source_GRN_Target_477,REACTOME_MITOTIC_G2_G2_M_PHASES_Whole Blood_Skin - Not Sun Exposed (Suprapubic)
Source_GRN	Skin - Not Sun Exposed (Suprapubic)	Whole Blood	1420.952880607293	2.7774787953840865	0.0027391207225971504	Target_481,REACTOME_AXON_GUIDANCE	0	-0.590581173426985	Source_GRN_Target_481,REACTOME_AXON_GUIDANCE_Skin - Not Sun Exposed (Suprapubic)_Whole Blood	Source_GRN_Target_481,REACTOME_AXON_GUIDANCE_Whole Blood_Skin - Not Sun Exposed (Suprapubic)
Source_GRN	Skin - Not Sun Exposed (Suprapubic)	Whole Blood	1420.952880607293	2.7774787953840865	0.0027391207225971504	Target_488,REACTOME_PLATELET_HOMEOSTASIS	1.3248060737947e-4	-0.282835713032579	Source_GRN_Target_488,REACTOME_PLATELET_HOMEOSTASIS_Skin - Not Sun Exposed (Suprapubic)_Whole Blood	Source_GRN_Target_488,REACTOME_PLATELET_HOMEOSTASIS_Whole Blood_Skin - Not Sun Exposed (Suprapubic)
Source_GRN	Skin - Not Sun Exposed (Suprapubic)	Whole Blood	1420.952880607293	2.7774787953840865	0.0027391207225971504	Target_494,KEGG_CELL_CYCLE	0	-0.371734142363402	Source_GRN_Target_494,KEGG_CELL_CYCLE_Skin - Not Sun Exposed (Suprapubic)_Whole Blood	Source_GRN_Target_494,KEGG_CELL_CYCLE_Whole Blood_Skin - Not Sun Exposed (Suprapubic)
Source_GRN	Skin - Not Sun Exposed (Suprapubic)	Whole Blood	1420.952880607293	2.7774787953840865	0.0027391207225971504	Target_501,REACTOME_INNATE_IMMUNE_SYSTEM	0	-0.369791329707169	Source_GRN_Target_501,REACTOME_INNATE_IMMUNE_SYSTEM_Skin - Not Sun Exposed (Suprapubic)_Whole Blood	Source_GRN_Target_501,REACTOME_INNATE_IMMUNE_SYSTEM_Whole Blood_Skin - Not Sun Exposed (Suprapubic)
Source_GRN	Skin - Not Sun Exposed (Suprapubic)	Whole Blood	1420.952880607293	2.7774787953840865	0.0027391207225971504	Target_506,REACTOME_DNA_REPAIR	2.7515685285806103e-9	0.345852352378044	Source_GRN_Target_506,REACTOME_DNA_REPAIR_Skin - Not Sun Exposed (Suprapubic)_Whole Blood	Source_GRN_Target_506,REACTOME_DNA_REPAIR_Whole Blood_Skin - Not Sun Exposed (Suprapubic)
Source_GRN	Skin - Not Sun Exposed (Suprapubic)	Whole Blood	1420.952880607293	2.7774787953840865	0.0027391207225971504	Target_514,IRIS_Monocyte-Day7	2.15340145715004e-9	-0.347132877594242	Source_GRN_Target_514,IRIS_Monocyte-Day7_Skin - Not Sun Exposed (Suprapubic)_Whole Blood	Source_GRN_Target_514,IRIS_Monocyte-Day7_Whole Blood_Skin - Not Sun Exposed (Suprapubic)
Source_GRN	Skin - Not Sun Exposed (Suprapubic)	Whole Blood	1420.952880607293	2.7774787953840865	0.0027391207225971504	Target_521,IRIS_Monocyte-Day1	0	0.420266483392908	Source_GRN_Target_521,IRIS_Monocyte-Day1_Skin - Not Sun Exposed (Suprapubic)_Whole Blood	Source_GRN_Target_521,IRIS_Monocyte-Day1_Whole Blood_Skin - Not Sun Exposed (Suprapubic)
Source_GRN	Skin - Not Sun Exposed (Suprapubic)	Whole Blood	1420.952880607293	2.7774787953840865	0.0027391207225971504	Target_524,KEGG_BASAL_CELL_CARCINOMA	2.3921395060311e-4	-0.278897814940454	Source_GRN_Target_524,KEGG_BASAL_CELL_CARCINOMA_Skin - Not Sun Exposed (Suprapubic)_Whole Blood	Source_GRN_Target_524,KEGG_BASAL_CELL_CARCINOMA_Whole Blood_Skin - Not Sun Exposed (Suprapubic)
Source_GRN	Skin - Not Sun Exposed (Suprapubic)	Whole Blood	1420.952880607293	2.7774787953840865	0.0027391207225971504	Target_526,IRIS_Neutrophil-Resting	1.08866407000363e-8	0.33860994492561	Source_GRN_Target_526,IRIS_Neutrophil-Resting_Skin - Not Sun Exposed (Suprapubic)_Whole Blood	Source_GRN_Target_526,IRIS_Neutrophil-Resting_Whole Blood_Skin - Not Sun Exposed (Suprapubic)
Source_GRN	Skin - Not Sun Exposed (Suprapubic)	Whole Blood	1420.952880607293	2.7774787953840865	0.0027391207225971504	Target_535,REACTOME_GENERIC_TRANSCRIPTION_PATHWAY	0	-0.399567251830677	Source_GRN_Target_535,REACTOME_GENERIC_TRANSCRIPTION_PATHWAY_Skin - Not Sun Exposed (Suprapubic)_Whole Blood	Source_GRN_Target_535,REACTOME_GENERIC_TRANSCRIPTION_PATHWAY_Whole Blood_Skin - Not Sun Exposed (Suprapubic)
Source_GRN	Skin - Not Sun Exposed (Suprapubic)	Whole Blood	1420.952880607293	2.7774787953840865	0.0027391207225971504	Target_537,REACTOME_NEURONAL_SYSTEM	1.1173760894323e-7	0.325841083588744	Source_GRN_Target_537,REACTOME_NEURONAL_SYSTEM_Skin - Not Sun Exposed (Suprapubic)_Whole Blood	Source_GRN_Target_537,REACTOME_NEURONAL_SYSTEM_Whole Blood_Skin - Not Sun Exposed (Suprapubic)
Source_GRN	Skin - Not Sun Exposed (Suprapubic)	Whole Blood	1420.952880607293	2.7774787953840865	0.0027391207225971504	Target_541,IRIS_Monocyte-Day7	5.6227704714473215e-9	0.342119706544793	Source_GRN_Target_541,IRIS_Monocyte-Day7_Skin - Not Sun Exposed (Suprapubic)_Whole Blood	Source_GRN_Target_541,IRIS_Monocyte-Day7_Whole Blood_Skin - Not Sun Exposed (Suprapubic)
Source_GRN	Skin - Not Sun Exposed (Suprapubic)	Whole Blood	1420.952880607293	2.7774787953840865	0.0027391207225971504	Target_549,SVM B cells naive	3.71856541625526e-6	-0.305428208930134	Source_GRN_Target_549,SVM B cells naive_Skin - Not Sun Exposed (Suprapubic)_Whole Blood	Source_GRN_Target_549,SVM B cells naive_Whole Blood_Skin - Not Sun Exposed (Suprapubic)
Source_GRN	Skin - Not Sun Exposed (Suprapubic)	Whole Blood	1420.952880607293	2.7774787953840865	0.0027391207225971504	Target_55,REACTOME_GENERIC_TRANSCRIPTION_PATHWAY	0	-0.367557034736703	Source_GRN_Target_55,REACTOME_GENERIC_TRANSCRIPTION_PATHWAY_Skin - Not Sun Exposed (Suprapubic)_Whole Blood	Source_GRN_Target_55,REACTOME_GENERIC_TRANSCRIPTION_PATHWAY_Whole Blood_Skin - Not Sun Exposed (Suprapubic)
Source_GRN	Skin - Not Sun Exposed (Suprapubic)	Whole Blood	1420.952880607293	2.7774787953840865	0.0027391207225971504	Target_552,KEGG_PEROXISOME	4.17855589418537e-6	0.304721211227267	Source_GRN_Target_552,KEGG_PEROXISOME_Skin - Not Sun Exposed (Suprapubic)_Whole Blood	Source_GRN_Target_552,KEGG_PEROXISOME_Whole Blood_Skin - Not Sun Exposed (Suprapubic)
Source_GRN	Skin - Not Sun Exposed (Suprapubic)	Whole Blood	1420.952880607293	2.7774787953840865	0.0027391207225971504	Target_554,REACTOME_ANTIGEN_PROCESSING_UBIQUITINATION_PROTEASOME_DEGRADATION	0	0.382957477143249	Source_GRN_Target_554,REACTOME_ANTIGEN_PROCESSING_UBIQUITINATION_PROTEASOME_DEGRADATION_Skin - Not Sun Exposed (Suprapubic)_Whole Blood	Source_GRN_Target_554,REACTOME_ANTIGEN_PROCESSING_UBIQUITINATION_PROTEASOME_DEGRADATION_Whole Blood_Skin - Not Sun Exposed (Suprapubic)
Source_GRN	Skin - Not Sun Exposed (Suprapubic)	Whole Blood	1420.952880607293	2.7774787953840865	0.0027391207225971504	Target_563,REACTOME_O_LINKED_GLYCOSYLATION_OF_MUCINS	0	0.498545875298283	Source_GRN_Target_563,REACTOME_O_LINKED_GLYCOSYLATION_OF_MUCINS_Skin - Not Sun Exposed (Suprapubic)_Whole Blood	Source_GRN_Target_563,REACTOME_O_LINKED_GLYCOSYLATION_OF_MUCINS_Whole Blood_Skin - Not Sun Exposed (Suprapubic)
Source_GRN	Skin - Not Sun Exposed (Suprapubic)	Whole Blood	1420.952880607293	2.7774787953840865	0.0027391207225971504	Target_564,KEGG_HEMATOPOIETIC_CELL_LINEAGE	0	0.414164282552271	Source_GRN_Target_564,KEGG_HEMATOPOIETIC_CELL_LINEAGE_Skin - Not Sun Exposed (Suprapubic)_Whole Blood	Source_GRN_Target_564,KEGG_HEMATOPOIETIC_CELL_LINEAGE_Whole Blood_Skin - Not Sun Exposed (Suprapubic)
Source_GRN	Skin - Not Sun Exposed (Suprapubic)	Whole Blood	1420.952880607293	2.7774787953840865	0.0027391207225971504	Target_568,REACTOME_CELL_CYCLE_MITOTIC	2.5736903902151e-4	-0.278405970856799	Source_GRN_Target_568,REACTOME_CELL_CYCLE_MITOTIC_Skin - Not Sun Exposed (Suprapubic)_Whole Blood	Source_GRN_Target_568,REACTOME_CELL_CYCLE_MITOTIC_Whole Blood_Skin - Not Sun Exposed (Suprapubic)
Source_GRN	Skin - Not Sun Exposed (Suprapubic)	Whole Blood	1420.952880607293	2.7774787953840865	0.0027391207225971504	Target_569,REACTOME_TRIGLYCERIDE_BIOSYNTHESIS	5.0801970476355e-4	0.273786600058815	Source_GRN_Target_569,REACTOME_TRIGLYCERIDE_BIOSYNTHESIS_Skin - Not Sun Exposed (Suprapubic)_Whole Blood	Source_GRN_Target_569,REACTOME_TRIGLYCERIDE_BIOSYNTHESIS_Whole Blood_Skin - Not Sun Exposed (Suprapubic)
Source_GRN	Skin - Not Sun Exposed (Suprapubic)	Whole Blood	1420.952880607293	2.7774787953840865	0.0027391207225971504	Target_575,REACTOME_GPCR_DOWNSTREAM_SIGNALING	0	-0.37531942578727	Source_GRN_Target_575,REACTOME_GPCR_DOWNSTREAM_SIGNALING_Skin - Not Sun Exposed (Suprapubic)_Whole Blood	Source_GRN_Target_575,REACTOME_GPCR_DOWNSTREAM_SIGNALING_Whole Blood_Skin - Not Sun Exposed (Suprapubic)
Source_GRN	Skin - Not Sun Exposed (Suprapubic)	Whole Blood	1420.952880607293	2.7774787953840865	0.0027391207225971504	Target_576,IRIS_DendriticCell-Control	1.53628445289655e-5	-0.296694555045973	Source_GRN_Target_576,IRIS_DendriticCell-Control_Skin - Not Sun Exposed (Suprapubic)_Whole Blood	Source_GRN_Target_576,IRIS_DendriticCell-Control_Whole Blood_Skin - Not Sun Exposed (Suprapubic)
Source_GRN	Skin - Not Sun Exposed (Suprapubic)	Whole Blood	1420.952880607293	2.7774787953840865	0.0027391207225971504	Target_577,REACTOME_TRANSCRIPTION	0	0.474270011485506	Source_GRN_Target_577,REACTOME_TRANSCRIPTION_Skin - Not Sun Exposed (Suprapubic)_Whole Blood	Source_GRN_Target_577,REACTOME_TRANSCRIPTION_Whole Blood_Skin - Not Sun Exposed (Suprapubic)
Source_GRN	Skin - Not Sun Exposed (Suprapubic)	Whole Blood	1420.952880607293	2.7774787953840865	0.0027391207225971504	Target_578,DMAP_ERY5	0	-0.448041391165697	Source_GRN_Target_578,DMAP_ERY5_Skin - Not Sun Exposed (Suprapubic)_Whole Blood	Source_GRN_Target_578,DMAP_ERY5_Whole Blood_Skin - Not Sun Exposed (Suprapubic)
Source_GRN	Skin - Not Sun Exposed (Suprapubic)	Whole Blood	1420.952880607293	2.7774787953840865	0.0027391207225971504	Target_582,REACTOME_GENERIC_TRANSCRIPTION_PATHWAY	4.04131244131634e-5	-0.290566102982755	Source_GRN_Target_582,REACTOME_GENERIC_TRANSCRIPTION_PATHWAY_Skin - Not Sun Exposed (Suprapubic)_Whole Blood	Source_GRN_Target_582,REACTOME_GENERIC_TRANSCRIPTION_PATHWAY_Whole Blood_Skin - Not Sun Exposed (Suprapubic)
Source_GRN	Skin - Not Sun Exposed (Suprapubic)	Whole Blood	1420.952880607293	2.7774787953840865	0.0027391207225971504	Target_583,KEGG_NEUROACTIVE_LIGAND_RECEPTOR_INTERACTION	0	-0.36710291659731	Source_GRN_Target_583,KEGG_NEUROACTIVE_LIGAND_RECEPTOR_INTERACTION_Skin - Not Sun Exposed (Suprapubic)_Whole Blood	Source_GRN_Target_583,KEGG_NEUROACTIVE_LIGAND_RECEPTOR_INTERACTION_Whole Blood_Skin - Not Sun Exposed (Suprapubic)
Source_GRN	Skin - Not Sun Exposed (Suprapubic)	Whole Blood	1420.952880607293	2.7774787953840865	0.0027391207225971504	Target_584,REACTOME_RNA_POL_II_TRANSCRIPTION	4.4925648946669e-4	-0.274628071284984	Source_GRN_Target_584,REACTOME_RNA_POL_II_TRANSCRIPTION_Skin - Not Sun Exposed (Suprapubic)_Whole Blood	Source_GRN_Target_584,REACTOME_RNA_POL_II_TRANSCRIPTION_Whole Blood_Skin - Not Sun Exposed (Suprapubic)
Source_GRN	Skin - Not Sun Exposed (Suprapubic)	Whole Blood	1420.952880607293	2.7774787953840865	0.0027391207225971504	Target_585,REACTOME_METABOLISM_OF_PROTEINS	1.19633414286113e-10	0.361835186795782	Source_GRN_Target_585,REACTOME_METABOLISM_OF_PROTEINS_Skin - Not Sun Exposed (Suprapubic)_Whole Blood	Source_GRN_Target_585,REACTOME_METABOLISM_OF_PROTEINS_Whole Blood_Skin - Not Sun Exposed (Suprapubic)
Source_GRN	Skin - Not Sun Exposed (Suprapubic)	Whole Blood	1420.952880607293	2.7774787953840865	0.0027391207225971504	Target_589,REACTOME_GENERIC_TRANSCRIPTION_PATHWAY	2.5337160811655e-4	-0.278511302155628	Source_GRN_Target_589,REACTOME_GENERIC_TRANSCRIPTION_PATHWAY_Skin - Not Sun Exposed (Suprapubic)_Whole Blood	Source_GRN_Target_589,REACTOME_GENERIC_TRANSCRIPTION_PATHWAY_Whole Blood_Skin - Not Sun Exposed (Suprapubic)
Source_GRN	Skin - Not Sun Exposed (Suprapubic)	Whole Blood	1420.952880607293	2.7774787953840865	0.0027391207225971504	Target_596,PID_MYC_ACTIVPATHWAY	2.39266828572227e-10	0.358003083473536	Source_GRN_Target_596,PID_MYC_ACTIVPATHWAY_Skin - Not Sun Exposed (Suprapubic)_Whole Blood	Source_GRN_Target_596,PID_MYC_ACTIVPATHWAY_Whole Blood_Skin - Not Sun Exposed (Suprapubic)
Source_GRN	Skin - Not Sun Exposed (Suprapubic)	Whole Blood	1420.952880607293	2.7774787953840865	0.0027391207225971504	Target_598,REACTOME_GENERIC_TRANSCRIPTION_PATHWAY	1.07670072857502e-9	-0.350830874685099	Source_GRN_Target_598,REACTOME_GENERIC_TRANSCRIPTION_PATHWAY_Skin - Not Sun Exposed (Suprapubic)_Whole Blood	Source_GRN_Target_598,REACTOME_GENERIC_TRANSCRIPTION_PATHWAY_Whole Blood_Skin - Not Sun Exposed (Suprapubic)
Source_GRN	Skin - Not Sun Exposed (Suprapubic)	Whole Blood	1420.952880607293	2.7774787953840865	0.0027391207225971504	Target_6,PID_ERBB1_DOWNSTREAM_PATHWAY	1.0372073458508e-4	-0.284448660223097	Source_GRN_Target_6,PID_ERBB1_DOWNSTREAM_PATHWAY_Skin - Not Sun Exposed (Suprapubic)_Whole Blood	Source_GRN_Target_6,PID_ERBB1_DOWNSTREAM_PATHWAY_Whole Blood_Skin - Not Sun Exposed (Suprapubic)
Source_GRN	Skin - Not Sun Exposed (Suprapubic)	Whole Blood	1420.952880607293	2.7774787953840865	0.0027391207225971504	Target_607,REACTOME_GENERIC_TRANSCRIPTION_PATHWAY	1.09117637170364e-6	-0.312748674759806	Source_GRN_Target_607,REACTOME_GENERIC_TRANSCRIPTION_PATHWAY_Skin - Not Sun Exposed (Suprapubic)_Whole Blood	Source_GRN_Target_607,REACTOME_GENERIC_TRANSCRIPTION_PATHWAY_Whole Blood_Skin - Not Sun Exposed (Suprapubic)
Source_GRN	Skin - Not Sun Exposed (Suprapubic)	Whole Blood	1420.952880607293	2.7774787953840865	0.0027391207225971504	Target_608,REACTOME_TRANSMEMBRANE_TRANSPORT_OF_SMALL_MOLECULES	0	-0.520685421809843	Source_GRN_Target_608,REACTOME_TRANSMEMBRANE_TRANSPORT_OF_SMALL_MOLECULES_Skin - Not Sun Exposed (Suprapubic)_Whole Blood	Source_GRN_Target_608,REACTOME_TRANSMEMBRANE_TRANSPORT_OF_SMALL_MOLECULES_Whole Blood_Skin - Not Sun Exposed (Suprapubic)
Source_GRN	Skin - Not Sun Exposed (Suprapubic)	Whole Blood	1420.952880607293	2.7774787953840865	0.0027391207225971504	Target_61,DMAP_ERY4	4.78533657144453e-10	0.355645754058549	Source_GRN_Target_61,DMAP_ERY4_Skin - Not Sun Exposed (Suprapubic)_Whole Blood	Source_GRN_Target_61,DMAP_ERY4_Whole Blood_Skin - Not Sun Exposed (Suprapubic)
Source_GRN	Skin - Not Sun Exposed (Suprapubic)	Whole Blood	1420.952880607293	2.7774787953840865	0.0027391207225971504	Target_610,REACTOME_APOPTOTIC_EXECUTION_PHASE	0	0.424505390721065	Source_GRN_Target_610,REACTOME_APOPTOTIC_EXECUTION_PHASE_Skin - Not Sun Exposed (Suprapubic)_Whole Blood	Source_GRN_Target_610,REACTOME_APOPTOTIC_EXECUTION_PHASE_Whole Blood_Skin - Not Sun Exposed (Suprapubic)
Source_GRN	Skin - Not Sun Exposed (Suprapubic)	Whole Blood	1420.952880607293	2.7774787953840865	0.0027391207225971504	Target_614,REACTOME_DNA_REPAIR	1.7331089350824e-4	0.281053114247582	Source_GRN_Target_614,REACTOME_DNA_REPAIR_Skin - Not Sun Exposed (Suprapubic)_Whole Blood	Source_GRN_Target_614,REACTOME_DNA_REPAIR_Whole Blood_Skin - Not Sun Exposed (Suprapubic)
Source_GRN	Skin - Not Sun Exposed (Suprapubic)	Whole Blood	1420.952880607293	2.7774787953840865	0.0027391207225971504	Target_626,DMAP_GRAN2	4.1798981810936e-4	-0.275120537765552	Source_GRN_Target_626,DMAP_GRAN2_Skin - Not Sun Exposed (Suprapubic)_Whole Blood	Source_GRN_Target_626,DMAP_GRAN2_Whole Blood_Skin - Not Sun Exposed (Suprapubic)
Source_GRN	Skin - Not Sun Exposed (Suprapubic)	Whole Blood	1420.952880607293	2.7774787953840865	0.0027391207225971504	Target_628,REACTOME_PROCESSING_OF_CAPPED_INTRON_CONTAINING_PRE_MRNA	0	-0.440346150396415	Source_GRN_Target_628,REACTOME_PROCESSING_OF_CAPPED_INTRON_CONTAINING_PRE_MRNA_Skin - Not Sun Exposed (Suprapubic)_Whole Blood	Source_GRN_Target_628,REACTOME_PROCESSING_OF_CAPPED_INTRON_CONTAINING_PRE_MRNA_Whole Blood_Skin - Not Sun Exposed (Suprapubic)
Source_GRN	Skin - Not Sun Exposed (Suprapubic)	Whole Blood	1420.952880607293	2.7774787953840865	0.0027391207225971504	Target_634,REACTOME_GENERIC_TRANSCRIPTION_PATHWAY	2.55477156207995e-6	0.30769113462765	Source_GRN_Target_634,REACTOME_GENERIC_TRANSCRIPTION_PATHWAY_Skin - Not Sun Exposed (Suprapubic)_Whole Blood	Source_GRN_Target_634,REACTOME_GENERIC_TRANSCRIPTION_PATHWAY_Whole Blood_Skin - Not Sun Exposed (Suprapubic)
Source_GRN	Skin - Not Sun Exposed (Suprapubic)	Whole Blood	1420.952880607293	2.7774787953840865	0.0027391207225971504	Target_638,REACTOME_METABOLISM_OF_NON_CODING_RNA	2.15173855269146e-5	-0.294576378559877	Source_GRN_Target_638,REACTOME_METABOLISM_OF_NON_CODING_RNA_Skin - Not Sun Exposed (Suprapubic)_Whole Blood	Source_GRN_Target_638,REACTOME_METABOLISM_OF_NON_CODING_RNA_Whole Blood_Skin - Not Sun Exposed (Suprapubic)
Source_GRN	Skin - Not Sun Exposed (Suprapubic)	Whole Blood	1420.952880607293	2.7774787953840865	0.0027391207225971504	Target_64,REACTOME_TRANSCRIPTION	0	-0.38660501916648	Source_GRN_Target_64,REACTOME_TRANSCRIPTION_Skin - Not Sun Exposed (Suprapubic)_Whole Blood	Source_GRN_Target_64,REACTOME_TRANSCRIPTION_Whole Blood_Skin - Not Sun Exposed (Suprapubic)
Source_GRN	Skin - Not Sun Exposed (Suprapubic)	Whole Blood	1420.952880607293	2.7774787953840865	0.0027391207225971504	Target_640,REACTOME_CELL_SURFACE_INTERACTIONS_AT_THE_VASCULAR_WALL	0	0.403842407510148	Source_GRN_Target_640,REACTOME_CELL_SURFACE_INTERACTIONS_AT_THE_VASCULAR_WALL_Skin - Not Sun Exposed (Suprapubic)_Whole Blood	Source_GRN_Target_640,REACTOME_CELL_SURFACE_INTERACTIONS_AT_THE_VASCULAR_WALL_Whole Blood_Skin - Not Sun Exposed (Suprapubic)
Source_GRN	Skin - Not Sun Exposed (Suprapubic)	Whole Blood	1420.952880607293	2.7774787953840865	0.0027391207225971504	Target_644,PID_NFAT_TFPATHWAY	7.3726484222103e-6	0.301251063642055	Source_GRN_Target_644,PID_NFAT_TFPATHWAY_Skin - Not Sun Exposed (Suprapubic)_Whole Blood	Source_GRN_Target_644,PID_NFAT_TFPATHWAY_Whole Blood_Skin - Not Sun Exposed (Suprapubic)
Source_GRN	Skin - Not Sun Exposed (Suprapubic)	Whole Blood	1420.952880607293	2.7774787953840865	0.0027391207225971504	Target_650,DMAP_ERY3	1.33283586856159e-5	-0.297582506862639	Source_GRN_Target_650,DMAP_ERY3_Skin - Not Sun Exposed (Suprapubic)_Whole Blood	Source_GRN_Target_650,DMAP_ERY3_Whole Blood_Skin - Not Sun Exposed (Suprapubic)
Source_GRN	Skin - Not Sun Exposed (Suprapubic)	Whole Blood	1420.952880607293	2.7774787953840865	0.0027391207225971504	Target_651,REACTOME_DEVELOPMENTAL_BIOLOGY	0	-0.369868955847283	Source_GRN_Target_651,REACTOME_DEVELOPMENTAL_BIOLOGY_Skin - Not Sun Exposed (Suprapubic)_Whole Blood	Source_GRN_Target_651,REACTOME_DEVELOPMENTAL_BIOLOGY_Whole Blood_Skin - Not Sun Exposed (Suprapubic)
Source_GRN	Skin - Not Sun Exposed (Suprapubic)	Whole Blood	1420.952880607293	2.7774787953840865	0.0027391207225971504	Target_661,REACTOME_GENERIC_TRANSCRIPTION_PATHWAY	5.43231407590383e-6	0.303123301664201	Source_GRN_Target_661,REACTOME_GENERIC_TRANSCRIPTION_PATHWAY_Skin - Not Sun Exposed (Suprapubic)_Whole Blood	Source_GRN_Target_661,REACTOME_GENERIC_TRANSCRIPTION_PATHWAY_Whole Blood_Skin - Not Sun Exposed (Suprapubic)
Source_GRN	Skin - Not Sun Exposed (Suprapubic)	Whole Blood	1420.952880607293	2.7774787953840865	0.0027391207225971504	Target_663,REACTOME_DNA_STRAND_ELONGATION	0	0.387676572057932	Source_GRN_Target_663,REACTOME_DNA_STRAND_ELONGATION_Skin - Not Sun Exposed (Suprapubic)_Whole Blood	Source_GRN_Target_663,REACTOME_DNA_STRAND_ELONGATION_Whole Blood_Skin - Not Sun Exposed (Suprapubic)
Source_GRN	Skin - Not Sun Exposed (Suprapubic)	Whole Blood	1420.952880607293	2.7774787953840865	0.0027391207225971504	Target_668,REACTOME_LATE_PHASE_OF_HIV_LIFE_CYCLE	0	-0.369124016191274	Source_GRN_Target_668,REACTOME_LATE_PHASE_OF_HIV_LIFE_CYCLE_Skin - Not Sun Exposed (Suprapubic)_Whole Blood	Source_GRN_Target_668,REACTOME_LATE_PHASE_OF_HIV_LIFE_CYCLE_Whole Blood_Skin - Not Sun Exposed (Suprapubic)
Source_GRN	Skin - Not Sun Exposed (Suprapubic)	Whole Blood	1420.952880607293	2.7774787953840865	0.0027391207225971504	Target_673,REACTOME_DIABETES_PATHWAYS	0	0.401593973636268	Source_GRN_Target_673,REACTOME_DIABETES_PATHWAYS_Skin - Not Sun Exposed (Suprapubic)_Whole Blood	Source_GRN_Target_673,REACTOME_DIABETES_PATHWAYS_Whole Blood_Skin - Not Sun Exposed (Suprapubic)
Source_GRN	Skin - Not Sun Exposed (Suprapubic)	Whole Blood	1420.952880607293	2.7774787953840865	0.0027391207225971504	Target_674,REACTOME_TRANSCRIPTION	0	-0.37854057448219	Source_GRN_Target_674,REACTOME_TRANSCRIPTION_Skin - Not Sun Exposed (Suprapubic)_Whole Blood	Source_GRN_Target_674,REACTOME_TRANSCRIPTION_Whole Blood_Skin - Not Sun Exposed (Suprapubic)
Source_GRN	Skin - Not Sun Exposed (Suprapubic)	Whole Blood	1420.952880607293	2.7774787953840865	0.0027391207225971504	Target_678,REACTOME_HIV_LIFE_CYCLE	0	0.466156083642729	Source_GRN_Target_678,REACTOME_HIV_LIFE_CYCLE_Skin - Not Sun Exposed (Suprapubic)_Whole Blood	Source_GRN_Target_678,REACTOME_HIV_LIFE_CYCLE_Whole Blood_Skin - Not Sun Exposed (Suprapubic)
Source_GRN	Skin - Not Sun Exposed (Suprapubic)	Whole Blood	1420.952880607293	2.7774787953840865	0.0027391207225971504	Target_683,REACTOME_GENERIC_TRANSCRIPTION_PATHWAY	2.39266828572227e-10	-0.357176143435873	Source_GRN_Target_683,REACTOME_GENERIC_TRANSCRIPTION_PATHWAY_Skin - Not Sun Exposed (Suprapubic)_Whole Blood	Source_GRN_Target_683,REACTOME_GENERIC_TRANSCRIPTION_PATHWAY_Whole Blood_Skin - Not Sun Exposed (Suprapubic)
Source_GRN	Skin - Not Sun Exposed (Suprapubic)	Whole Blood	1420.952880607293	2.7774787953840865	0.0027391207225971504	Target_69,PID_IL6_7PATHWAY	0	0.375958674804508	Source_GRN_Target_69,PID_IL6_7PATHWAY_Skin - Not Sun Exposed (Suprapubic)_Whole Blood	Source_GRN_Target_69,PID_IL6_7PATHWAY_Whole Blood_Skin - Not Sun Exposed (Suprapubic)
Source_GRN	Skin - Not Sun Exposed (Suprapubic)	Whole Blood	1420.952880607293	2.7774787953840865	0.0027391207225971504	Target_691,SVM T cells CD8	0	0.496436347400974	Source_GRN_Target_691,SVM T cells CD8_Skin - Not Sun Exposed (Suprapubic)_Whole Blood	Source_GRN_Target_691,SVM T cells CD8_Whole Blood_Skin - Not Sun Exposed (Suprapubic)
Source_GRN	Skin - Not Sun Exposed (Suprapubic)	Whole Blood	1420.952880607293	2.7774787953840865	0.0027391207225971504	Target_693,PID_PLK1_PATHWAY	0	0.413220922408192	Source_GRN_Target_693,PID_PLK1_PATHWAY_Skin - Not Sun Exposed (Suprapubic)_Whole Blood	Source_GRN_Target_693,PID_PLK1_PATHWAY_Whole Blood_Skin - Not Sun Exposed (Suprapubic)
Source_GRN	Skin - Not Sun Exposed (Suprapubic)	Whole Blood	1420.952880607293	2.7774787953840865	0.0027391207225971504	Target_696,KEGG_PATHWAYS_IN_CANCER	0	-0.392162116803474	Source_GRN_Target_696,KEGG_PATHWAYS_IN_CANCER_Skin - Not Sun Exposed (Suprapubic)_Whole Blood	Source_GRN_Target_696,KEGG_PATHWAYS_IN_CANCER_Whole Blood_Skin - Not Sun Exposed (Suprapubic)
Source_GRN	Skin - Not Sun Exposed (Suprapubic)	Whole Blood	1420.952880607293	2.7774787953840865	0.0027391207225971504	Target_73,REACTOME_TRIGLYCERIDE_BIOSYNTHESIS	0.00125423133187197	0.267509721581012	Source_GRN_Target_73,REACTOME_TRIGLYCERIDE_BIOSYNTHESIS_Skin - Not Sun Exposed (Suprapubic)_Whole Blood	Source_GRN_Target_73,REACTOME_TRIGLYCERIDE_BIOSYNTHESIS_Whole Blood_Skin - Not Sun Exposed (Suprapubic)
Source_GRN	Skin - Not Sun Exposed (Suprapubic)	Whole Blood	1420.952880607293	2.7774787953840865	0.0027391207225971504	Target_76,REACTOME_METABOLISM_OF_RNA	0	-0.396448214518778	Source_GRN_Target_76,REACTOME_METABOLISM_OF_RNA_Skin - Not Sun Exposed (Suprapubic)_Whole Blood	Source_GRN_Target_76,REACTOME_METABOLISM_OF_RNA_Whole Blood_Skin - Not Sun Exposed (Suprapubic)
Source_GRN	Skin - Not Sun Exposed (Suprapubic)	Whole Blood	1420.952880607293	2.7774787953840865	0.0027391207225971504	Target_81,REACTOME_METABOLISM_OF_LIPIDS_AND_LIPOPROTEINS	0	0.399465573212588	Source_GRN_Target_81,REACTOME_METABOLISM_OF_LIPIDS_AND_LIPOPROTEINS_Skin - Not Sun Exposed (Suprapubic)_Whole Blood	Source_GRN_Target_81,REACTOME_METABOLISM_OF_LIPIDS_AND_LIPOPROTEINS_Whole Blood_Skin - Not Sun Exposed (Suprapubic)
Source_GRN	Skin - Not Sun Exposed (Suprapubic)	Whole Blood	1420.952880607293	2.7774787953840865	0.0027391207225971504	Target_9,KEGG_HYPERTROPHIC_CARDIOMYOPATHY_HCM	0	0.414381114642891	Source_GRN_Target_9,KEGG_HYPERTROPHIC_CARDIOMYOPATHY_HCM_Skin - Not Sun Exposed (Suprapubic)_Whole Blood	Source_GRN_Target_9,KEGG_HYPERTROPHIC_CARDIOMYOPATHY_HCM_Whole Blood_Skin - Not Sun Exposed (Suprapubic)
Source_GRN	Skin - Not Sun Exposed (Suprapubic)	Whole Blood	1420.952880607293	2.7774787953840865	0.0027391207225971504	Target_93,REACTOME_ACTIVATION_OF_THE_MRNA_UPON_BINDING_OF_THE_CAP_BINDING_COMPLEX_AND_EIFS_AND_SUBSEQUENT_BINDING_TO_43S	0.00226222036968493	0.263323986098448	Source_GRN_Target_93,REACTOME_ACTIVATION_OF_THE_MRNA_UPON_BINDING_OF_THE_CAP_BINDING_COMPLEX_AND_EIFS_AND_SUBSEQUENT_BINDING_TO_43S_Skin - Not Sun Exposed (Suprapubic)_Whole Blood	Source_GRN_Target_93,REACTOME_ACTIVATION_OF_THE_MRNA_UPON_BINDING_OF_THE_CAP_BINDING_COMPLEX_AND_EIFS_AND_SUBSEQUENT_BINDING_TO_43S_Whole Blood_Skin - Not Sun Exposed (Suprapubic)
Source_GRN	Skin - Not Sun Exposed (Suprapubic)	Whole Blood	1420.952880607293	2.7774787953840865	0.0027391207225971504	Target_95,SVM T cells regulatory (Tregs)	1.19633414286113e-10	0.361255352806537	Source_GRN_Target_95,SVM T cells regulatory (Tregs)_Skin - Not Sun Exposed (Suprapubic)_Whole Blood	Source_GRN_Target_95,SVM T cells regulatory (Tregs)_Whole Blood_Skin - Not Sun Exposed (Suprapubic)
Source_GRN	Skin - Not Sun Exposed (Suprapubic)	Whole Blood	1420.952880607293	2.7774787953840865	0.0027391207225971504	Target_97,REACTOME_ACTIVATION_OF_CHAPERONE_GENES_BY_XBP1S	0	0.36857043395278	Source_GRN_Target_97,REACTOME_ACTIVATION_OF_CHAPERONE_GENES_BY_XBP1S_Skin - Not Sun Exposed (Suprapubic)_Whole Blood	Source_GRN_Target_97,REACTOME_ACTIVATION_OF_CHAPERONE_GENES_BY_XBP1S_Whole Blood_Skin - Not Sun Exposed (Suprapubic)
Source_GRN	Skin - Not Sun Exposed (Suprapubic)	Whole Blood	1420.952880607293	2.7774787953840865	0.0027391207225971504	Target_98,IRIS_Neutrophil-Resting	4.71594919115859e-7	-0.317643911783099	Source_GRN_Target_98,IRIS_Neutrophil-Resting_Skin - Not Sun Exposed (Suprapubic)_Whole Blood	Source_GRN_Target_98,IRIS_Neutrophil-Resting_Whole Blood_Skin - Not Sun Exposed (Suprapubic)
Source_GRN	Skin - Not Sun Exposed (Suprapubic)	Whole Blood	1420.952880607293	2.7774787953840865	0.0027391207225971504	Target_99,PID_P53DOWNSTREAMPATHWAY	0	-0.410789285133908	Source_GRN_Target_99,PID_P53DOWNSTREAMPATHWAY_Skin - Not Sun Exposed (Suprapubic)_Whole Blood	Source_GRN_Target_99,PID_P53DOWNSTREAMPATHWAY_Whole Blood_Skin - Not Sun Exposed (Suprapubic)
Source_GRN	Skin - Not Sun Exposed (Suprapubic)	Whole Blood	1420.952880607293	2.7774787953840865	0.0027391207225971504	Target_LV 106	1.19633414286113e-9	0.350460830815267	Source_GRN_Target_LV 106_Skin - Not Sun Exposed (Suprapubic)_Whole Blood	Source_GRN_Target_LV 106_Whole Blood_Skin - Not Sun Exposed (Suprapubic)
Source_GRN	Skin - Not Sun Exposed (Suprapubic)	Whole Blood	1420.952880607293	2.7774787953840865	0.0027391207225971504	Target_LV 112	0	-0.405135620744773	Source_GRN_Target_LV 112_Skin - Not Sun Exposed (Suprapubic)_Whole Blood	Source_GRN_Target_LV 112_Whole Blood_Skin - Not Sun Exposed (Suprapubic)
Source_GRN	Skin - Not Sun Exposed (Suprapubic)	Whole Blood	1420.952880607293	2.7774787953840865	0.0027391207225971504	Target_LV 120	0	-0.384035066503822	Source_GRN_Target_LV 120_Skin - Not Sun Exposed (Suprapubic)_Whole Blood	Source_GRN_Target_LV 120_Whole Blood_Skin - Not Sun Exposed (Suprapubic)
Source_GRN	Skin - Not Sun Exposed (Suprapubic)	Whole Blood	1420.952880607293	2.7774787953840865	0.0027391207225971504	Target_LV 128	0	-0.461268529346935	Source_GRN_Target_LV 128_Skin - Not Sun Exposed (Suprapubic)_Whole Blood	Source_GRN_Target_LV 128_Whole Blood_Skin - Not Sun Exposed (Suprapubic)
Source_GRN	Skin - Not Sun Exposed (Suprapubic)	Whole Blood	1420.952880607293	2.7774787953840865	0.0027391207225971504	Target_LV 149	3.30307856843959e-7	-0.319694764524516	Source_GRN_Target_LV 149_Skin - Not Sun Exposed (Suprapubic)_Whole Blood	Source_GRN_Target_LV 149_Whole Blood_Skin - Not Sun Exposed (Suprapubic)
Source_GRN	Skin - Not Sun Exposed (Suprapubic)	Whole Blood	1420.952880607293	2.7774787953840865	0.0027391207225971504	Target_LV 151	1.75861119000587e-7	0.323287179537077	Source_GRN_Target_LV 151_Skin - Not Sun Exposed (Suprapubic)_Whole Blood	Source_GRN_Target_LV 151_Whole Blood_Skin - Not Sun Exposed (Suprapubic)
Source_GRN	Skin - Not Sun Exposed (Suprapubic)	Whole Blood	1420.952880607293	2.7774787953840865	0.0027391207225971504	Target_LV 153	0	0.408106602033181	Source_GRN_Target_LV 153_Skin - Not Sun Exposed (Suprapubic)_Whole Blood	Source_GRN_Target_LV 153_Whole Blood_Skin - Not Sun Exposed (Suprapubic)
Source_GRN	Skin - Not Sun Exposed (Suprapubic)	Whole Blood	1420.952880607293	2.7774787953840865	0.0027391207225971504	Target_LV 164	0	-0.400859825628396	Source_GRN_Target_LV 164_Skin - Not Sun Exposed (Suprapubic)_Whole Blood	Source_GRN_Target_LV 164_Whole Blood_Skin - Not Sun Exposed (Suprapubic)
Source_GRN	Skin - Not Sun Exposed (Suprapubic)	Whole Blood	1420.952880607293	2.7774787953840865	0.0027391207225971504	Target_LV 167	0	0.406117398650704	Source_GRN_Target_LV 167_Skin - Not Sun Exposed (Suprapubic)_Whole Blood	Source_GRN_Target_LV 167_Whole Blood_Skin - Not Sun Exposed (Suprapubic)
Source_GRN	Skin - Not Sun Exposed (Suprapubic)	Whole Blood	1420.952880607293	2.7774787953840865	0.0027391207225971504	Target_LV 173	0	-0.471729717207608	Source_GRN_Target_LV 173_Skin - Not Sun Exposed (Suprapubic)_Whole Blood	Source_GRN_Target_LV 173_Whole Blood_Skin - Not Sun Exposed (Suprapubic)
Source_GRN	Skin - Not Sun Exposed (Suprapubic)	Whole Blood	1420.952880607293	2.7774787953840865	0.0027391207225971504	Target_LV 177	2.85600849925238e-5	-0.292782595419535	Source_GRN_Target_LV 177_Skin - Not Sun Exposed (Suprapubic)_Whole Blood	Source_GRN_Target_LV 177_Whole Blood_Skin - Not Sun Exposed (Suprapubic)
Source_GRN	Skin - Not Sun Exposed (Suprapubic)	Whole Blood	1420.952880607293	2.7774787953840865	0.0027391207225971504	Target_LV 181	1.38595310450462e-5	0.297338545890258	Source_GRN_Target_LV 181_Skin - Not Sun Exposed (Suprapubic)_Whole Blood	Source_GRN_Target_LV 181_Whole Blood_Skin - Not Sun Exposed (Suprapubic)
Source_GRN	Skin - Not Sun Exposed (Suprapubic)	Whole Blood	1420.952880607293	2.7774787953840865	0.0027391207225971504	Target_LV 182	2.0391300124922e-4	0.279967954941953	Source_GRN_Target_LV 182_Skin - Not Sun Exposed (Suprapubic)_Whole Blood	Source_GRN_Target_LV 182_Whole Blood_Skin - Not Sun Exposed (Suprapubic)
Source_GRN	Skin - Not Sun Exposed (Suprapubic)	Whole Blood	1420.952880607293	2.7774787953840865	0.0027391207225971504	Target_LV 186	9.95828540517607e-7	0.3132868709471	Source_GRN_Target_LV 186_Skin - Not Sun Exposed (Suprapubic)_Whole Blood	Source_GRN_Target_LV 186_Whole Blood_Skin - Not Sun Exposed (Suprapubic)
Source_GRN	Skin - Not Sun Exposed (Suprapubic)	Whole Blood	1420.952880607293	2.7774787953840865	0.0027391207225971504	Target_LV 195	7.178004857166801e-10	0.352769232162862	Source_GRN_Target_LV 195_Skin - Not Sun Exposed (Suprapubic)_Whole Blood	Source_GRN_Target_LV 195_Whole Blood_Skin - Not Sun Exposed (Suprapubic)
Source_GRN	Skin - Not Sun Exposed (Suprapubic)	Whole Blood	1420.952880607293	2.7774787953840865	0.0027391207225971504	Target_LV 203	0	-0.452136184392008	Source_GRN_Target_LV 203_Skin - Not Sun Exposed (Suprapubic)_Whole Blood	Source_GRN_Target_LV 203_Whole Blood_Skin - Not Sun Exposed (Suprapubic)
Source_GRN	Skin - Not Sun Exposed (Suprapubic)	Whole Blood	1420.952880607293	2.7774787953840865	0.0027391207225971504	Target_LV 207	3.5890024285834003e-10	0.356082368873882	Source_GRN_Target_LV 207_Skin - Not Sun Exposed (Suprapubic)_Whole Blood	Source_GRN_Target_LV 207_Whole Blood_Skin - Not Sun Exposed (Suprapubic)
Source_GRN	Skin - Not Sun Exposed (Suprapubic)	Whole Blood	1420.952880607293	2.7774787953840865	0.0027391207225971504	Target_LV 21	0	-0.491094547106537	Source_GRN_Target_LV 21_Skin - Not Sun Exposed (Suprapubic)_Whole Blood	Source_GRN_Target_LV 21_Whole Blood_Skin - Not Sun Exposed (Suprapubic)
Source_GRN	Skin - Not Sun Exposed (Suprapubic)	Whole Blood	1420.952880607293	2.7774787953840865	0.0027391207225971504	Target_LV 211	0.00186493012308242	0.264702513218023	Source_GRN_Target_LV 211_Skin - Not Sun Exposed (Suprapubic)_Whole Blood	Source_GRN_Target_LV 211_Whole Blood_Skin - Not Sun Exposed (Suprapubic)
Source_GRN	Skin - Not Sun Exposed (Suprapubic)	Whole Blood	1420.952880607293	2.7774787953840865	0.0027391207225971504	Target_LV 214	1.24418750857558e-8	0.337879022185937	Source_GRN_Target_LV 214_Skin - Not Sun Exposed (Suprapubic)_Whole Blood	Source_GRN_Target_LV 214_Whole Blood_Skin - Not Sun Exposed (Suprapubic)
Source_GRN	Skin - Not Sun Exposed (Suprapubic)	Whole Blood	1420.952880607293	2.7774787953840865	0.0027391207225971504	Target_LV 215	1.19633414286113e-10	-0.361106672806052	Source_GRN_Target_LV 215_Skin - Not Sun Exposed (Suprapubic)_Whole Blood	Source_GRN_Target_LV 215_Whole Blood_Skin - Not Sun Exposed (Suprapubic)
Source_GRN	Skin - Not Sun Exposed (Suprapubic)	Whole Blood	1420.952880607293	2.7774787953840865	0.0027391207225971504	Target_LV 216	0	-0.490340390989261	Source_GRN_Target_LV 216_Skin - Not Sun Exposed (Suprapubic)_Whole Blood	Source_GRN_Target_LV 216_Whole Blood_Skin - Not Sun Exposed (Suprapubic)
Source_GRN	Skin - Not Sun Exposed (Suprapubic)	Whole Blood	1420.952880607293	2.7774787953840865	0.0027391207225971504	Target_LV 226	0	0.420103556494895	Source_GRN_Target_LV 226_Skin - Not Sun Exposed (Suprapubic)_Whole Blood	Source_GRN_Target_LV 226_Whole Blood_Skin - Not Sun Exposed (Suprapubic)
Source_GRN	Skin - Not Sun Exposed (Suprapubic)	Whole Blood	1420.952880607293	2.7774787953840865	0.0027391207225971504	Target_LV 233	0.00285822650275325	0.261644053969063	Source_GRN_Target_LV 233_Skin - Not Sun Exposed (Suprapubic)_Whole Blood	Source_GRN_Target_LV 233_Whole Blood_Skin - Not Sun Exposed (Suprapubic)
Source_GRN	Skin - Not Sun Exposed (Suprapubic)	Whole Blood	1420.952880607293	2.7774787953840865	0.0027391207225971504	Target_LV 249	0	0.460126211429223	Source_GRN_Target_LV 249_Skin - Not Sun Exposed (Suprapubic)_Whole Blood	Source_GRN_Target_LV 249_Whole Blood_Skin - Not Sun Exposed (Suprapubic)
Source_GRN	Skin - Not Sun Exposed (Suprapubic)	Whole Blood	1420.952880607293	2.7774787953840865	0.0027391207225971504	Target_LV 269	1.5517985140611e-4	-0.281787872686585	Source_GRN_Target_LV 269_Skin - Not Sun Exposed (Suprapubic)_Whole Blood	Source_GRN_Target_LV 269_Whole Blood_Skin - Not Sun Exposed (Suprapubic)
Source_GRN	Skin - Not Sun Exposed (Suprapubic)	Whole Blood	1420.952880607293	2.7774787953840865	0.0027391207225971504	Target_LV 272	7.6828578654542e-7	-0.314807208679511	Source_GRN_Target_LV 272_Skin - Not Sun Exposed (Suprapubic)_Whole Blood	Source_GRN_Target_LV 272_Whole Blood_Skin - Not Sun Exposed (Suprapubic)
Source_GRN	Skin - Not Sun Exposed (Suprapubic)	Whole Blood	1420.952880607293	2.7774787953840865	0.0027391207225971504	Target_LV 273	6.7908424165175e-4	0.271788405576647	Source_GRN_Target_LV 273_Skin - Not Sun Exposed (Suprapubic)_Whole Blood	Source_GRN_Target_LV 273_Whole Blood_Skin - Not Sun Exposed (Suprapubic)
Source_GRN	Skin - Not Sun Exposed (Suprapubic)	Whole Blood	1420.952880607293	2.7774787953840865	0.0027391207225971504	Target_LV 279	0	0.526916593850817	Source_GRN_Target_LV 279_Skin - Not Sun Exposed (Suprapubic)_Whole Blood	Source_GRN_Target_LV 279_Whole Blood_Skin - Not Sun Exposed (Suprapubic)
Source_GRN	Skin - Not Sun Exposed (Suprapubic)	Whole Blood	1420.952880607293	2.7774787953840865	0.0027391207225971504	Target_LV 280	0	0.524224270336215	Source_GRN_Target_LV 280_Skin - Not Sun Exposed (Suprapubic)_Whole Blood	Source_GRN_Target_LV 280_Whole Blood_Skin - Not Sun Exposed (Suprapubic)
Source_GRN	Skin - Not Sun Exposed (Suprapubic)	Whole Blood	1420.952880607293	2.7774787953840865	0.0027391207225971504	Target_LV 288	0	0.548628541284249	Source_GRN_Target_LV 288_Skin - Not Sun Exposed (Suprapubic)_Whole Blood	Source_GRN_Target_LV 288_Whole Blood_Skin - Not Sun Exposed (Suprapubic)
Source_GRN	Skin - Not Sun Exposed (Suprapubic)	Whole Blood	1420.952880607293	2.7774787953840865	0.0027391207225971504	Target_LV 29	0	-0.417463978744042	Source_GRN_Target_LV 29_Skin - Not Sun Exposed (Suprapubic)_Whole Blood	Source_GRN_Target_LV 29_Whole Blood_Skin - Not Sun Exposed (Suprapubic)
Source_GRN	Skin - Not Sun Exposed (Suprapubic)	Whole Blood	1420.952880607293	2.7774787953840865	0.0027391207225971504	Target_LV 291	2.11870776700707e-7	0.322229916993477	Source_GRN_Target_LV 291_Skin - Not Sun Exposed (Suprapubic)_Whole Blood	Source_GRN_Target_LV 291_Whole Blood_Skin - Not Sun Exposed (Suprapubic)
Source_GRN	Skin - Not Sun Exposed (Suprapubic)	Whole Blood	1420.952880607293	2.7774787953840865	0.0027391207225971504	Target_LV 299	6.79996326802268e-7	-0.315518418545008	Source_GRN_Target_LV 299_Skin - Not Sun Exposed (Suprapubic)_Whole Blood	Source_GRN_Target_LV 299_Whole Blood_Skin - Not Sun Exposed (Suprapubic)
Source_GRN	Skin - Not Sun Exposed (Suprapubic)	Whole Blood	1420.952880607293	2.7774787953840865	0.0027391207225971504	Target_LV 301	0	0.473563269285493	Source_GRN_Target_LV 301_Skin - Not Sun Exposed (Suprapubic)_Whole Blood	Source_GRN_Target_LV 301_Whole Blood_Skin - Not Sun Exposed (Suprapubic)
Source_GRN	Skin - Not Sun Exposed (Suprapubic)	Whole Blood	1420.952880607293	2.7774787953840865	0.0027391207225971504	Target_LV 303	0	-0.395239861481975	Source_GRN_Target_LV 303_Skin - Not Sun Exposed (Suprapubic)_Whole Blood	Source_GRN_Target_LV 303_Whole Blood_Skin - Not Sun Exposed (Suprapubic)
Source_GRN	Skin - Not Sun Exposed (Suprapubic)	Whole Blood	1420.952880607293	2.7774787953840865	0.0027391207225971504	Target_LV 307	0	-0.443384173046324	Source_GRN_Target_LV 307_Skin - Not Sun Exposed (Suprapubic)_Whole Blood	Source_GRN_Target_LV 307_Whole Blood_Skin - Not Sun Exposed (Suprapubic)
Source_GRN	Skin - Not Sun Exposed (Suprapubic)	Whole Blood	1420.952880607293	2.7774787953840865	0.0027391207225971504	Target_LV 309	1.98280420837804e-6	0.309208129406043	Source_GRN_Target_LV 309_Skin - Not Sun Exposed (Suprapubic)_Whole Blood	Source_GRN_Target_LV 309_Whole Blood_Skin - Not Sun Exposed (Suprapubic)
Source_GRN	Skin - Not Sun Exposed (Suprapubic)	Whole Blood	1420.952880607293	2.7774787953840865	0.0027391207225971504	Target_LV 324	1.4356009714333601e-9	0.349559703310986	Source_GRN_Target_LV 324_Skin - Not Sun Exposed (Suprapubic)_Whole Blood	Source_GRN_Target_LV 324_Whole Blood_Skin - Not Sun Exposed (Suprapubic)
Source_GRN	Skin - Not Sun Exposed (Suprapubic)	Whole Blood	1420.952880607293	2.7774787953840865	0.0027391207225971504	Target_LV 330	6.69947120002234e-9	0.34124348156835	Source_GRN_Target_LV 330_Skin - Not Sun Exposed (Suprapubic)_Whole Blood	Source_GRN_Target_LV 330_Whole Blood_Skin - Not Sun Exposed (Suprapubic)
Source_GRN	Skin - Not Sun Exposed (Suprapubic)	Whole Blood	1420.952880607293	2.7774787953840865	0.0027391207225971504	Target_LV 331	0	-0.514393481122925	Source_GRN_Target_LV 331_Skin - Not Sun Exposed (Suprapubic)_Whole Blood	Source_GRN_Target_LV 331_Whole Blood_Skin - Not Sun Exposed (Suprapubic)
Source_GRN	Skin - Not Sun Exposed (Suprapubic)	Whole Blood	1420.952880607293	2.7774787953840865	0.0027391207225971504	Target_LV 333	0	0.437969142461824	Source_GRN_Target_LV 333_Skin - Not Sun Exposed (Suprapubic)_Whole Blood	Source_GRN_Target_LV 333_Whole Blood_Skin - Not Sun Exposed (Suprapubic)
Source_GRN	Skin - Not Sun Exposed (Suprapubic)	Whole Blood	1420.952880607293	2.7774787953840865	0.0027391207225971504	Target_LV 338	4.5460697428723e-9	-0.343318552298165	Source_GRN_Target_LV 338_Skin - Not Sun Exposed (Suprapubic)_Whole Blood	Source_GRN_Target_LV 338_Whole Blood_Skin - Not Sun Exposed (Suprapubic)
Source_GRN	Skin - Not Sun Exposed (Suprapubic)	Whole Blood	1420.952880607293	2.7774787953840865	0.0027391207225971504	Target_LV 339	0.00444754887463916	-0.258435143722564	Source_GRN_Target_LV 339_Skin - Not Sun Exposed (Suprapubic)_Whole Blood	Source_GRN_Target_LV 339_Whole Blood_Skin - Not Sun Exposed (Suprapubic)
Source_GRN	Skin - Not Sun Exposed (Suprapubic)	Whole Blood	1420.952880607293	2.7774787953840865	0.0027391207225971504	Target_LV 348	0	0.417995391154983	Source_GRN_Target_LV 348_Skin - Not Sun Exposed (Suprapubic)_Whole Blood	Source_GRN_Target_LV 348_Whole Blood_Skin - Not Sun Exposed (Suprapubic)
Source_GRN	Skin - Not Sun Exposed (Suprapubic)	Whole Blood	1420.952880607293	2.7774787953840865	0.0027391207225971504	Target_LV 358	4.06753608572785e-9	0.343718078306418	Source_GRN_Target_LV 358_Skin - Not Sun Exposed (Suprapubic)_Whole Blood	Source_GRN_Target_LV 358_Whole Blood_Skin - Not Sun Exposed (Suprapubic)
Source_GRN	Skin - Not Sun Exposed (Suprapubic)	Whole Blood	1420.952880607293	2.7774787953840865	0.0027391207225971504	Target_LV 360	6.93873802859457e-9	0.340948361166961	Source_GRN_Target_LV 360_Skin - Not Sun Exposed (Suprapubic)_Whole Blood	Source_GRN_Target_LV 360_Whole Blood_Skin - Not Sun Exposed (Suprapubic)
Source_GRN	Skin - Not Sun Exposed (Suprapubic)	Whole Blood	1420.952880607293	2.7774787953840865	0.0027391207225971504	Target_LV 370	0	0.380491082547646	Source_GRN_Target_LV 370_Skin - Not Sun Exposed (Suprapubic)_Whole Blood	Source_GRN_Target_LV 370_Whole Blood_Skin - Not Sun Exposed (Suprapubic)
Source_GRN	Skin - Not Sun Exposed (Suprapubic)	Whole Blood	1420.952880607293	2.7774787953840865	0.0027391207225971504	Target_LV 374	0	-0.505886501359376	Source_GRN_Target_LV 374_Skin - Not Sun Exposed (Suprapubic)_Whole Blood	Source_GRN_Target_LV 374_Whole Blood_Skin - Not Sun Exposed (Suprapubic)
Source_GRN	Skin - Not Sun Exposed (Suprapubic)	Whole Blood	1420.952880607293	2.7774787953840865	0.0027391207225971504	Target_LV 385	0	0.493871601470757	Source_GRN_Target_LV 385_Skin - Not Sun Exposed (Suprapubic)_Whole Blood	Source_GRN_Target_LV 385_Whole Blood_Skin - Not Sun Exposed (Suprapubic)
Source_GRN	Skin - Not Sun Exposed (Suprapubic)	Whole Blood	1420.952880607293	2.7774787953840865	0.0027391207225971504	Target_LV 386	0	0.487322605965371	Source_GRN_Target_LV 386_Skin - Not Sun Exposed (Suprapubic)_Whole Blood	Source_GRN_Target_LV 386_Whole Blood_Skin - Not Sun Exposed (Suprapubic)
Source_GRN	Skin - Not Sun Exposed (Suprapubic)	Whole Blood	1420.952880607293	2.7774787953840865	0.0027391207225971504	Target_LV 391	0	0.496801602619302	Source_GRN_Target_LV 391_Skin - Not Sun Exposed (Suprapubic)_Whole Blood	Source_GRN_Target_LV 391_Whole Blood_Skin - Not Sun Exposed (Suprapubic)
Source_GRN	Skin - Not Sun Exposed (Suprapubic)	Whole Blood	1420.952880607293	2.7774787953840865	0.0027391207225971504	Target_LV 393	0	0.414620109466261	Source_GRN_Target_LV 393_Skin - Not Sun Exposed (Suprapubic)_Whole Blood	Source_GRN_Target_LV 393_Whole Blood_Skin - Not Sun Exposed (Suprapubic)
Source_GRN	Skin - Not Sun Exposed (Suprapubic)	Whole Blood	1420.952880607293	2.7774787953840865	0.0027391207225971504	Target_LV 395	0.00185857100894604	-0.264726823794051	Source_GRN_Target_LV 395_Skin - Not Sun Exposed (Suprapubic)_Whole Blood	Source_GRN_Target_LV 395_Whole Blood_Skin - Not Sun Exposed (Suprapubic)
Source_GRN	Skin - Not Sun Exposed (Suprapubic)	Whole Blood	1420.952880607293	2.7774787953840865	0.0027391207225971504	Target_LV 410	2.05661802499257e-6	-0.308989778026062	Source_GRN_Target_LV 410_Skin - Not Sun Exposed (Suprapubic)_Whole Blood	Source_GRN_Target_LV 410_Whole Blood_Skin - Not Sun Exposed (Suprapubic)
Source_GRN	Skin - Not Sun Exposed (Suprapubic)	Whole Blood	1420.952880607293	2.7774787953840865	0.0027391207225971504	Target_LV 418	6.93873802859457e-8	-0.328507206895149	Source_GRN_Target_LV 418_Skin - Not Sun Exposed (Suprapubic)_Whole Blood	Source_GRN_Target_LV 418_Whole Blood_Skin - Not Sun Exposed (Suprapubic)
Source_GRN	Skin - Not Sun Exposed (Suprapubic)	Whole Blood	1420.952880607293	2.7774787953840865	0.0027391207225971504	Target_LV 430	3.56507574572618e-8	0.332180392622372	Source_GRN_Target_LV 430_Skin - Not Sun Exposed (Suprapubic)_Whole Blood	Source_GRN_Target_LV 430_Whole Blood_Skin - Not Sun Exposed (Suprapubic)
Source_GRN	Skin - Not Sun Exposed (Suprapubic)	Whole Blood	1420.952880607293	2.7774787953840865	0.0027391207225971504	Target_LV 432	0	-0.501381694247812	Source_GRN_Target_LV 432_Skin - Not Sun Exposed (Suprapubic)_Whole Blood	Source_GRN_Target_LV 432_Whole Blood_Skin - Not Sun Exposed (Suprapubic)
Source_GRN	Skin - Not Sun Exposed (Suprapubic)	Whole Blood	1420.952880607293	2.7774787953840865	0.0027391207225971504	Target_LV 436	1.07909339686074e-7	0.326036866521476	Source_GRN_Target_LV 436_Skin - Not Sun Exposed (Suprapubic)_Whole Blood	Source_GRN_Target_LV 436_Whole Blood_Skin - Not Sun Exposed (Suprapubic)
Source_GRN	Skin - Not Sun Exposed (Suprapubic)	Whole Blood	1420.952880607293	2.7774787953840865	0.0027391207225971504	Target_LV 446	7.178004857166801e-10	-0.353270532573127	Source_GRN_Target_LV 446_Skin - Not Sun Exposed (Suprapubic)_Whole Blood	Source_GRN_Target_LV 446_Whole Blood_Skin - Not Sun Exposed (Suprapubic)
Source_GRN	Skin - Not Sun Exposed (Suprapubic)	Whole Blood	1420.952880607293	2.7774787953840865	0.0027391207225971504	Target_LV 452	2.19910142140733e-6	0.308589651460993	Source_GRN_Target_LV 452_Skin - Not Sun Exposed (Suprapubic)_Whole Blood	Source_GRN_Target_LV 452_Whole Blood_Skin - Not Sun Exposed (Suprapubic)
Source_GRN	Skin - Not Sun Exposed (Suprapubic)	Whole Blood	1420.952880607293	2.7774787953840865	0.0027391207225971504	Target_LV 47	4.04360940287063e-8	-0.331482377650996	Source_GRN_Target_LV 47_Skin - Not Sun Exposed (Suprapubic)_Whole Blood	Source_GRN_Target_LV 47_Whole Blood_Skin - Not Sun Exposed (Suprapubic)
Source_GRN	Skin - Not Sun Exposed (Suprapubic)	Whole Blood	1420.952880607293	2.7774787953840865	0.0027391207225971504	Target_LV 472	0	0.399647665075856	Source_GRN_Target_LV 472_Skin - Not Sun Exposed (Suprapubic)_Whole Blood	Source_GRN_Target_LV 472_Whole Blood_Skin - Not Sun Exposed (Suprapubic)
Source_GRN	Skin - Not Sun Exposed (Suprapubic)	Whole Blood	1420.952880607293	2.7774787953840865	0.0027391207225971504	Target_LV 475	3.86176661315574e-7	-0.318797296599159	Source_GRN_Target_LV 475_Skin - Not Sun Exposed (Suprapubic)_Whole Blood	Source_GRN_Target_LV 475_Whole Blood_Skin - Not Sun Exposed (Suprapubic)
Source_GRN	Skin - Not Sun Exposed (Suprapubic)	Whole Blood	1420.952880607293	2.7774787953840865	0.0027391207225971504	Target_LV 486	2.39266828572227e-10	-0.359976933522853	Source_GRN_Target_LV 486_Skin - Not Sun Exposed (Suprapubic)_Whole Blood	Source_GRN_Target_LV 486_Whole Blood_Skin - Not Sun Exposed (Suprapubic)
Source_GRN	Skin - Not Sun Exposed (Suprapubic)	Whole Blood	1420.952880607293	2.7774787953840865	0.0027391207225971504	Target_LV 489	1.21308282086119e-7	-0.325381053473903	Source_GRN_Target_LV 489_Skin - Not Sun Exposed (Suprapubic)_Whole Blood	Source_GRN_Target_LV 489_Whole Blood_Skin - Not Sun Exposed (Suprapubic)
Source_GRN	Skin - Not Sun Exposed (Suprapubic)	Whole Blood	1420.952880607293	2.7774787953840865	0.0027391207225971504	Target_LV 495	0	-0.366827018998137	Source_GRN_Target_LV 495_Skin - Not Sun Exposed (Suprapubic)_Whole Blood	Source_GRN_Target_LV 495_Whole Blood_Skin - Not Sun Exposed (Suprapubic)
Source_GRN	Skin - Not Sun Exposed (Suprapubic)	Whole Blood	1420.952880607293	2.7774787953840865	0.0027391207225971504	Target_LV 500	0	-0.366342558273563	Source_GRN_Target_LV 500_Skin - Not Sun Exposed (Suprapubic)_Whole Blood	Source_GRN_Target_LV 500_Whole Blood_Skin - Not Sun Exposed (Suprapubic)
Source_GRN	Skin - Not Sun Exposed (Suprapubic)	Whole Blood	1420.952880607293	2.7774787953840865	0.0027391207225971504	Target_LV 504	0	0.410175125734091	Source_GRN_Target_LV 504_Skin - Not Sun Exposed (Suprapubic)_Whole Blood	Source_GRN_Target_LV 504_Whole Blood_Skin - Not Sun Exposed (Suprapubic)
Source_GRN	Skin - Not Sun Exposed (Suprapubic)	Whole Blood	1420.952880607293	2.7774787953840865	0.0027391207225971504	Target_LV 51	7.75224524574014e-8	-0.327884766880372	Source_GRN_Target_LV 51_Skin - Not Sun Exposed (Suprapubic)_Whole Blood	Source_GRN_Target_LV 51_Whole Blood_Skin - Not Sun Exposed (Suprapubic)
Source_GRN	Skin - Not Sun Exposed (Suprapubic)	Whole Blood	1420.952880607293	2.7774787953840865	0.0027391207225971504	Target_LV 513	0	-0.366984818991069	Source_GRN_Target_LV 513_Skin - Not Sun Exposed (Suprapubic)_Whole Blood	Source_GRN_Target_LV 513_Whole Blood_Skin - Not Sun Exposed (Suprapubic)
Source_GRN	Skin - Not Sun Exposed (Suprapubic)	Whole Blood	1420.952880607293	2.7774787953840865	0.0027391207225971504	Target_LV 520	0	0.433114658604331	Source_GRN_Target_LV 520_Skin - Not Sun Exposed (Suprapubic)_Whole Blood	Source_GRN_Target_LV 520_Whole Blood_Skin - Not Sun Exposed (Suprapubic)
Source_GRN	Skin - Not Sun Exposed (Suprapubic)	Whole Blood	1420.952880607293	2.7774787953840865	0.0027391207225971504	Target_LV 522	0	-0.425979488794876	Source_GRN_Target_LV 522_Skin - Not Sun Exposed (Suprapubic)_Whole Blood	Source_GRN_Target_LV 522_Whole Blood_Skin - Not Sun Exposed (Suprapubic)
Source_GRN	Skin - Not Sun Exposed (Suprapubic)	Whole Blood	1420.952880607293	2.7774787953840865	0.0027391207225971504	Target_LV 531	0	-0.470406484916318	Source_GRN_Target_LV 531_Skin - Not Sun Exposed (Suprapubic)_Whole Blood	Source_GRN_Target_LV 531_Whole Blood_Skin - Not Sun Exposed (Suprapubic)
Source_GRN	Skin - Not Sun Exposed (Suprapubic)	Whole Blood	1420.952880607293	2.7774787953840865	0.0027391207225971504	Target_LV 532	0.00291149016999537	0.261510913647607	Source_GRN_Target_LV 532_Skin - Not Sun Exposed (Suprapubic)_Whole Blood	Source_GRN_Target_LV 532_Whole Blood_Skin - Not Sun Exposed (Suprapubic)
Source_GRN	Skin - Not Sun Exposed (Suprapubic)	Whole Blood	1420.952880607293	2.7774787953840865	0.0027391207225971504	Target_LV 543	0.00294069077228798	0.261438921393546	Source_GRN_Target_LV 543_Skin - Not Sun Exposed (Suprapubic)_Whole Blood	Source_GRN_Target_LV 543_Whole Blood_Skin - Not Sun Exposed (Suprapubic)
Source_GRN	Skin - Not Sun Exposed (Suprapubic)	Whole Blood	1420.952880607293	2.7774787953840865	0.0027391207225971504	Target_LV 567	1.77416353386306e-6	-0.309870956116351	Source_GRN_Target_LV 567_Skin - Not Sun Exposed (Suprapubic)_Whole Blood	Source_GRN_Target_LV 567_Whole Blood_Skin - Not Sun Exposed (Suprapubic)
Source_GRN	Skin - Not Sun Exposed (Suprapubic)	Whole Blood	1420.952880607293	2.7774787953840865	0.0027391207225971504	Target_LV 595	0	-0.472908059989517	Source_GRN_Target_LV 595_Skin - Not Sun Exposed (Suprapubic)_Whole Blood	Source_GRN_Target_LV 595_Whole Blood_Skin - Not Sun Exposed (Suprapubic)
Source_GRN	Skin - Not Sun Exposed (Suprapubic)	Whole Blood	1420.952880607293	2.7774787953840865	0.0027391207225971504	Target_LV 597	0	-0.391270674141608	Source_GRN_Target_LV 597_Skin - Not Sun Exposed (Suprapubic)_Whole Blood	Source_GRN_Target_LV 597_Whole Blood_Skin - Not Sun Exposed (Suprapubic)
Source_GRN	Skin - Not Sun Exposed (Suprapubic)	Whole Blood	1420.952880607293	2.7774787953840865	0.0027391207225971504	Target_LV 600	0	-0.390697675406662	Source_GRN_Target_LV 600_Skin - Not Sun Exposed (Suprapubic)_Whole Blood	Source_GRN_Target_LV 600_Whole Blood_Skin - Not Sun Exposed (Suprapubic)
Source_GRN	Skin - Not Sun Exposed (Suprapubic)	Whole Blood	1420.952880607293	2.7774787953840865	0.0027391207225971504	Target_LV 606	0	-0.366805367396291	Source_GRN_Target_LV 606_Skin - Not Sun Exposed (Suprapubic)_Whole Blood	Source_GRN_Target_LV 606_Whole Blood_Skin - Not Sun Exposed (Suprapubic)
Source_GRN	Skin - Not Sun Exposed (Suprapubic)	Whole Blood	1420.952880607293	2.7774787953840865	0.0027391207225971504	Target_LV 639	3.63800427507499e-5	-0.291239400828241	Source_GRN_Target_LV 639_Skin - Not Sun Exposed (Suprapubic)_Whole Blood	Source_GRN_Target_LV 639_Whole Blood_Skin - Not Sun Exposed (Suprapubic)
Source_GRN	Skin - Not Sun Exposed (Suprapubic)	Whole Blood	1420.952880607293	2.7774787953840865	0.0027391207225971504	Target_LV 641	1.08914260366078e-6	-0.312759451841549	Source_GRN_Target_LV 641_Skin - Not Sun Exposed (Suprapubic)_Whole Blood	Source_GRN_Target_LV 641_Whole Blood_Skin - Not Sun Exposed (Suprapubic)
Source_GRN	Skin - Not Sun Exposed (Suprapubic)	Whole Blood	1420.952880607293	2.7774787953840865	0.0027391207225971504	Target_LV 645	8.08841513988412e-6	-0.300680473632108	Source_GRN_Target_LV 645_Skin - Not Sun Exposed (Suprapubic)_Whole Blood	Source_GRN_Target_LV 645_Whole Blood_Skin - Not Sun Exposed (Suprapubic)
Source_GRN	Skin - Not Sun Exposed (Suprapubic)	Whole Blood	1420.952880607293	2.7774787953840865	0.0027391207225971504	Target_LV 649	0	-0.442217062910841	Source_GRN_Target_LV 649_Skin - Not Sun Exposed (Suprapubic)_Whole Blood	Source_GRN_Target_LV 649_Whole Blood_Skin - Not Sun Exposed (Suprapubic)
Source_GRN	Skin - Not Sun Exposed (Suprapubic)	Whole Blood	1420.952880607293	2.7774787953840865	0.0027391207225971504	Target_LV 654	7.4210186042744e-4	0.271174158440625	Source_GRN_Target_LV 654_Skin - Not Sun Exposed (Suprapubic)_Whole Blood	Source_GRN_Target_LV 654_Whole Blood_Skin - Not Sun Exposed (Suprapubic)
Source_GRN	Skin - Not Sun Exposed (Suprapubic)	Whole Blood	1420.952880607293	2.7774787953840865	0.0027391207225971504	Target_LV 66	0	-0.379589612748133	Source_GRN_Target_LV 66_Skin - Not Sun Exposed (Suprapubic)_Whole Blood	Source_GRN_Target_LV 66_Whole Blood_Skin - Not Sun Exposed (Suprapubic)
Source_GRN	Skin - Not Sun Exposed (Suprapubic)	Whole Blood	1420.952880607293	2.7774787953840865	0.0027391207225971504	Target_LV 665	0	-0.453071168222698	Source_GRN_Target_LV 665_Skin - Not Sun Exposed (Suprapubic)_Whole Blood	Source_GRN_Target_LV 665_Whole Blood_Skin - Not Sun Exposed (Suprapubic)
Source_GRN	Skin - Not Sun Exposed (Suprapubic)	Whole Blood	1420.952880607293	2.7774787953840865	0.0027391207225971504	Target_LV 667	0	0.443116303267344	Source_GRN_Target_LV 667_Skin - Not Sun Exposed (Suprapubic)_Whole Blood	Source_GRN_Target_LV 667_Whole Blood_Skin - Not Sun Exposed (Suprapubic)
Source_GRN	Skin - Not Sun Exposed (Suprapubic)	Whole Blood	1420.952880607293	2.7774787953840865	0.0027391207225971504	Target_LV 681	1.19633414286113e-10	0.361194948180885	Source_GRN_Target_LV 681_Skin - Not Sun Exposed (Suprapubic)_Whole Blood	Source_GRN_Target_LV 681_Whole Blood_Skin - Not Sun Exposed (Suprapubic)
Source_GRN	Skin - Not Sun Exposed (Suprapubic)	Whole Blood	1420.952880607293	2.7774787953840865	0.0027391207225971504	Target_LV 684	0	0.423371279255455	Source_GRN_Target_LV 684_Skin - Not Sun Exposed (Suprapubic)_Whole Blood	Source_GRN_Target_LV 684_Whole Blood_Skin - Not Sun Exposed (Suprapubic)
Source_GRN	Skin - Not Sun Exposed (Suprapubic)	Whole Blood	1420.952880607293	2.7774787953840865	0.0027391207225971504	Target_LV 688	0.00163781182846412	0.26562506496441	Source_GRN_Target_LV 688_Skin - Not Sun Exposed (Suprapubic)_Whole Blood	Source_GRN_Target_LV 688_Whole Blood_Skin - Not Sun Exposed (Suprapubic)
Source_GRN	Skin - Not Sun Exposed (Suprapubic)	Whole Blood	1420.952880607293	2.7774787953840865	0.0027391207225971504	Target_LV 74	0	0.458951658538188	Source_GRN_Target_LV 74_Skin - Not Sun Exposed (Suprapubic)_Whole Blood	Source_GRN_Target_LV 74_Whole Blood_Skin - Not Sun Exposed (Suprapubic)
Source_MASP2	Skin - Not Sun Exposed (Suprapubic)	Whole Blood	1379.5953809369003	2.6732086596953444	0.0037564751618056904	Target_103,KEGG_LEISHMANIA_INFECTION	5.263870228588981e-9	-0.342503427822114	Source_MASP2_Target_103,KEGG_LEISHMANIA_INFECTION_Skin - Not Sun Exposed (Suprapubic)_Whole Blood	Source_MASP2_Target_103,KEGG_LEISHMANIA_INFECTION_Whole Blood_Skin - Not Sun Exposed (Suprapubic)
Source_MASP2	Skin - Not Sun Exposed (Suprapubic)	Whole Blood	1379.5953809369003	2.6732086596953444	0.0037564751618056904	Target_107,REACTOME_GPCR_DOWNSTREAM_SIGNALING	3.47893968744017e-7	-0.319397563873705	Source_MASP2_Target_107,REACTOME_GPCR_DOWNSTREAM_SIGNALING_Skin - Not Sun Exposed (Suprapubic)_Whole Blood	Source_MASP2_Target_107,REACTOME_GPCR_DOWNSTREAM_SIGNALING_Whole Blood_Skin - Not Sun Exposed (Suprapubic)
Source_MASP2	Skin - Not Sun Exposed (Suprapubic)	Whole Blood	1379.5953809369003	2.6732086596953444	0.0037564751618056904	Target_108,KEGG_SPLICEOSOME	7.72317432606862e-6	-0.300965139044547	Source_MASP2_Target_108,KEGG_SPLICEOSOME_Skin - Not Sun Exposed (Suprapubic)_Whole Blood	Source_MASP2_Target_108,KEGG_SPLICEOSOME_Whole Blood_Skin - Not Sun Exposed (Suprapubic)
Source_MASP2	Skin - Not Sun Exposed (Suprapubic)	Whole Blood	1379.5953809369003	2.6732086596953444	0.0037564751618056904	Target_11,MIPS_RIBOSOME_CYTOPLASMIC	0	-0.456429219979038	Source_MASP2_Target_11,MIPS_RIBOSOME_CYTOPLASMIC_Skin - Not Sun Exposed (Suprapubic)_Whole Blood	Source_MASP2_Target_11,MIPS_RIBOSOME_CYTOPLASMIC_Whole Blood_Skin - Not Sun Exposed (Suprapubic)
Source_MASP2	Skin - Not Sun Exposed (Suprapubic)	Whole Blood	1379.5953809369003	2.6732086596953444	0.0037564751618056904	Target_111,REACTOME_DEVELOPMENTAL_BIOLOGY	0	-0.431191937856995	Source_MASP2_Target_111,REACTOME_DEVELOPMENTAL_BIOLOGY_Skin - Not Sun Exposed (Suprapubic)_Whole Blood	Source_MASP2_Target_111,REACTOME_DEVELOPMENTAL_BIOLOGY_Whole Blood_Skin - Not Sun Exposed (Suprapubic)
Source_MASP2	Skin - Not Sun Exposed (Suprapubic)	Whole Blood	1379.5953809369003	2.6732086596953444	0.0037564751618056904	Target_116,REACTOME_ACTIVATION_OF_THE_MRNA_UPON_BINDING_OF_THE_CAP_BINDING_COMPLEX_AND_EIFS_AND_SUBSEQUENT_BINDING_TO_43S	0	-0.406512206800642	Source_MASP2_Target_116,REACTOME_ACTIVATION_OF_THE_MRNA_UPON_BINDING_OF_THE_CAP_BINDING_COMPLEX_AND_EIFS_AND_SUBSEQUENT_BINDING_TO_43S_Skin - Not Sun Exposed (Suprapubic)_Whole Blood	Source_MASP2_Target_116,REACTOME_ACTIVATION_OF_THE_MRNA_UPON_BINDING_OF_THE_CAP_BINDING_COMPLEX_AND_EIFS_AND_SUBSEQUENT_BINDING_TO_43S_Whole Blood_Skin - Not Sun Exposed (Suprapubic)
Source_MASP2	Skin - Not Sun Exposed (Suprapubic)	Whole Blood	1379.5953809369003	2.6732086596953444	0.0037564751618056904	Target_12,KEGG_VASCULAR_SMOOTH_MUSCLE_CONTRACTION	2.29456888600765e-7	0.321778128288505	Source_MASP2_Target_12,KEGG_VASCULAR_SMOOTH_MUSCLE_CONTRACTION_Skin - Not Sun Exposed (Suprapubic)_Whole Blood	Source_MASP2_Target_12,KEGG_VASCULAR_SMOOTH_MUSCLE_CONTRACTION_Whole Blood_Skin - Not Sun Exposed (Suprapubic)
Source_MASP2	Skin - Not Sun Exposed (Suprapubic)	Whole Blood	1379.5953809369003	2.6732086596953444	0.0037564751618056904	Target_122,REACTOME_TRANSMEMBRANE_TRANSPORT_OF_SMALL_MOLECULES	0	0.460008638132866	Source_MASP2_Target_122,REACTOME_TRANSMEMBRANE_TRANSPORT_OF_SMALL_MOLECULES_Skin - Not Sun Exposed (Suprapubic)_Whole Blood	Source_MASP2_Target_122,REACTOME_TRANSMEMBRANE_TRANSPORT_OF_SMALL_MOLECULES_Whole Blood_Skin - Not Sun Exposed (Suprapubic)
Source_MASP2	Skin - Not Sun Exposed (Suprapubic)	Whole Blood	1379.5953809369003	2.6732086596953444	0.0037564751618056904	Target_131,KEGG_UBIQUITIN_MEDIATED_PROTEOLYSIS	0	-0.441006009127222	Source_MASP2_Target_131,KEGG_UBIQUITIN_MEDIATED_PROTEOLYSIS_Skin - Not Sun Exposed (Suprapubic)_Whole Blood	Source_MASP2_Target_131,KEGG_UBIQUITIN_MEDIATED_PROTEOLYSIS_Whole Blood_Skin - Not Sun Exposed (Suprapubic)
Source_MASP2	Skin - Not Sun Exposed (Suprapubic)	Whole Blood	1379.5953809369003	2.6732086596953444	0.0037564751618056904	Target_134,IRIS_Monocyte-Day1	0.00167858361385331	-0.265450651630674	Source_MASP2_Target_134,IRIS_Monocyte-Day1_Skin - Not Sun Exposed (Suprapubic)_Whole Blood	Source_MASP2_Target_134,IRIS_Monocyte-Day1_Whole Blood_Skin - Not Sun Exposed (Suprapubic)
Source_MASP2	Skin - Not Sun Exposed (Suprapubic)	Whole Blood	1379.5953809369003	2.6732086596953444	0.0037564751618056904	Target_143,REACTOME_CELL_CYCLE_MITOTIC	1.0849099734633e-4	-0.28415307930152	Source_MASP2_Target_143,REACTOME_CELL_CYCLE_MITOTIC_Skin - Not Sun Exposed (Suprapubic)_Whole Blood	Source_MASP2_Target_143,REACTOME_CELL_CYCLE_MITOTIC_Whole Blood_Skin - Not Sun Exposed (Suprapubic)
Source_MASP2	Skin - Not Sun Exposed (Suprapubic)	Whole Blood	1379.5953809369003	2.6732086596953444	0.0037564751618056904	Target_15,REACTOME_TRANSLATION	0	-0.410299597111321	Source_MASP2_Target_15,REACTOME_TRANSLATION_Skin - Not Sun Exposed (Suprapubic)_Whole Blood	Source_MASP2_Target_15,REACTOME_TRANSLATION_Whole Blood_Skin - Not Sun Exposed (Suprapubic)
Source_MASP2	Skin - Not Sun Exposed (Suprapubic)	Whole Blood	1379.5953809369003	2.6732086596953444	0.0037564751618056904	Target_158,PID_P53DOWNSTREAMPATHWAY	7.83256712009184e-5	-0.286286824119785	Source_MASP2_Target_158,PID_P53DOWNSTREAMPATHWAY_Skin - Not Sun Exposed (Suprapubic)_Whole Blood	Source_MASP2_Target_158,PID_P53DOWNSTREAMPATHWAY_Whole Blood_Skin - Not Sun Exposed (Suprapubic)
Source_MASP2	Skin - Not Sun Exposed (Suprapubic)	Whole Blood	1379.5953809369003	2.6732086596953444	0.0037564751618056904	Target_16,REACTOME_GLYCOSAMINOGLYCAN_METABOLISM	6.69947120002234e-9	-0.341211768141638	Source_MASP2_Target_16,REACTOME_GLYCOSAMINOGLYCAN_METABOLISM_Skin - Not Sun Exposed (Suprapubic)_Whole Blood	Source_MASP2_Target_16,REACTOME_GLYCOSAMINOGLYCAN_METABOLISM_Whole Blood_Skin - Not Sun Exposed (Suprapubic)
Source_MASP2	Skin - Not Sun Exposed (Suprapubic)	Whole Blood	1379.5953809369003	2.6732086596953444	0.0037564751618056904	Target_160,REACTOME_ANTIGEN_PROCESSING_UBIQUITINATION_PROTEASOME_DEGRADATION	0	0.374611448843643	Source_MASP2_Target_160,REACTOME_ANTIGEN_PROCESSING_UBIQUITINATION_PROTEASOME_DEGRADATION_Skin - Not Sun Exposed (Suprapubic)_Whole Blood	Source_MASP2_Target_160,REACTOME_ANTIGEN_PROCESSING_UBIQUITINATION_PROTEASOME_DEGRADATION_Whole Blood_Skin - Not Sun Exposed (Suprapubic)
Source_MASP2	Skin - Not Sun Exposed (Suprapubic)	Whole Blood	1379.5953809369003	2.6732086596953444	0.0037564751618056904	Target_17,KEGG_INSULIN_SIGNALING_PATHWAY	0	-0.401273635286689	Source_MASP2_Target_17,KEGG_INSULIN_SIGNALING_PATHWAY_Skin - Not Sun Exposed (Suprapubic)_Whole Blood	Source_MASP2_Target_17,KEGG_INSULIN_SIGNALING_PATHWAY_Whole Blood_Skin - Not Sun Exposed (Suprapubic)
Source_MASP2	Skin - Not Sun Exposed (Suprapubic)	Whole Blood	1379.5953809369003	2.6732086596953444	0.0037564751618056904	Target_179,REACTOME_METABOLISM_OF_LIPIDS_AND_LIPOPROTEINS	4.04456647018492e-6	0.304918933256059	Source_MASP2_Target_179,REACTOME_METABOLISM_OF_LIPIDS_AND_LIPOPROTEINS_Skin - Not Sun Exposed (Suprapubic)_Whole Blood	Source_MASP2_Target_179,REACTOME_METABOLISM_OF_LIPIDS_AND_LIPOPROTEINS_Whole Blood_Skin - Not Sun Exposed (Suprapubic)
Source_MASP2	Skin - Not Sun Exposed (Suprapubic)	Whole Blood	1379.5953809369003	2.6732086596953444	0.0037564751618056904	Target_183,REACTOME_G_ALPHA_S_SIGNALLING_EVENTS	2.454676677015e-4	0.278724409689936	Source_MASP2_Target_183,REACTOME_G_ALPHA_S_SIGNALLING_EVENTS_Skin - Not Sun Exposed (Suprapubic)_Whole Blood	Source_MASP2_Target_183,REACTOME_G_ALPHA_S_SIGNALLING_EVENTS_Whole Blood_Skin - Not Sun Exposed (Suprapubic)
Source_MASP2	Skin - Not Sun Exposed (Suprapubic)	Whole Blood	1379.5953809369003	2.6732086596953444	0.0037564751618056904	Target_184,IRIS_Monocyte-Day1	9.2739822754595e-7	0.313704528401143	Source_MASP2_Target_184,IRIS_Monocyte-Day1_Skin - Not Sun Exposed (Suprapubic)_Whole Blood	Source_MASP2_Target_184,IRIS_Monocyte-Day1_Whole Blood_Skin - Not Sun Exposed (Suprapubic)
Source_MASP2	Skin - Not Sun Exposed (Suprapubic)	Whole Blood	1379.5953809369003	2.6732086596953444	0.0037564751618056904	Target_185,REACTOME_TRANSCRIPTION	2.96690867429561e-8	-0.333173705165634	Source_MASP2_Target_185,REACTOME_TRANSCRIPTION_Skin - Not Sun Exposed (Suprapubic)_Whole Blood	Source_MASP2_Target_185,REACTOME_TRANSCRIPTION_Whole Blood_Skin - Not Sun Exposed (Suprapubic)
Source_MASP2	Skin - Not Sun Exposed (Suprapubic)	Whole Blood	1379.5953809369003	2.6732086596953444	0.0037564751618056904	Target_19,REACTOME_RECRUITMENT_OF_MITOTIC_CENTROSOME_PROTEINS_AND_COMPLEXES	0.00177218240452248	-0.265065325838549	Source_MASP2_Target_19,REACTOME_RECRUITMENT_OF_MITOTIC_CENTROSOME_PROTEINS_AND_COMPLEXES_Skin - Not Sun Exposed (Suprapubic)_Whole Blood	Source_MASP2_Target_19,REACTOME_RECRUITMENT_OF_MITOTIC_CENTROSOME_PROTEINS_AND_COMPLEXES_Whole Blood_Skin - Not Sun Exposed (Suprapubic)
Source_MASP2	Skin - Not Sun Exposed (Suprapubic)	Whole Blood	1379.5953809369003	2.6732086596953444	0.0037564751618056904	Target_190,MIPS_MEDIATOR_COMPLEX	3.5890024285834003e-10	-0.356222678068744	Source_MASP2_Target_190,MIPS_MEDIATOR_COMPLEX_Skin - Not Sun Exposed (Suprapubic)_Whole Blood	Source_MASP2_Target_190,MIPS_MEDIATOR_COMPLEX_Whole Blood_Skin - Not Sun Exposed (Suprapubic)
Source_MASP2	Skin - Not Sun Exposed (Suprapubic)	Whole Blood	1379.5953809369003	2.6732086596953444	0.0037564751618056904	Target_197,KEGG_AXON_GUIDANCE	1.32618425072728e-5	-0.297613700897024	Source_MASP2_Target_197,KEGG_AXON_GUIDANCE_Skin - Not Sun Exposed (Suprapubic)_Whole Blood	Source_MASP2_Target_197,KEGG_AXON_GUIDANCE_Whole Blood_Skin - Not Sun Exposed (Suprapubic)
Source_MASP2	Skin - Not Sun Exposed (Suprapubic)	Whole Blood	1379.5953809369003	2.6732086596953444	0.0037564751618056904	Target_199,PID_KITPATHWAY	0	-0.366531214575018	Source_MASP2_Target_199,PID_KITPATHWAY_Skin - Not Sun Exposed (Suprapubic)_Whole Blood	Source_MASP2_Target_199,PID_KITPATHWAY_Whole Blood_Skin - Not Sun Exposed (Suprapubic)
Source_MASP2	Skin - Not Sun Exposed (Suprapubic)	Whole Blood	1379.5953809369003	2.6732086596953444	0.0037564751618056904	Target_202,SVM Plasma cells	1.48447122116924e-5	-0.296909278055745	Source_MASP2_Target_202,SVM Plasma cells_Skin - Not Sun Exposed (Suprapubic)_Whole Blood	Source_MASP2_Target_202,SVM Plasma cells_Whole Blood_Skin - Not Sun Exposed (Suprapubic)
Source_MASP2	Skin - Not Sun Exposed (Suprapubic)	Whole Blood	1379.5953809369003	2.6732086596953444	0.0037564751618056904	Target_218,REACTOME_RNA_POL_II_TRANSCRIPTION	0	0.394169363200037	Source_MASP2_Target_218,REACTOME_RNA_POL_II_TRANSCRIPTION_Skin - Not Sun Exposed (Suprapubic)_Whole Blood	Source_MASP2_Target_218,REACTOME_RNA_POL_II_TRANSCRIPTION_Whole Blood_Skin - Not Sun Exposed (Suprapubic)
Source_MASP2	Skin - Not Sun Exposed (Suprapubic)	Whole Blood	1379.5953809369003	2.6732086596953444	0.0037564751618056904	Target_219,KEGG_PEROXISOME	0.00333259500294592	0.26053455534896	Source_MASP2_Target_219,KEGG_PEROXISOME_Skin - Not Sun Exposed (Suprapubic)_Whole Blood	Source_MASP2_Target_219,KEGG_PEROXISOME_Whole Blood_Skin - Not Sun Exposed (Suprapubic)
Source_MASP2	Skin - Not Sun Exposed (Suprapubic)	Whole Blood	1379.5953809369003	2.6732086596953444	0.0037564751618056904	Target_22,REACTOME_DIABETES_PATHWAYS	0	-0.399653743514469	Source_MASP2_Target_22,REACTOME_DIABETES_PATHWAYS_Skin - Not Sun Exposed (Suprapubic)_Whole Blood	Source_MASP2_Target_22,REACTOME_DIABETES_PATHWAYS_Whole Blood_Skin - Not Sun Exposed (Suprapubic)
Source_MASP2	Skin - Not Sun Exposed (Suprapubic)	Whole Blood	1379.5953809369003	2.6732086596953444	0.0037564751618056904	Target_221,IRIS_Neutrophil-Resting	0	0.427619752008414	Source_MASP2_Target_221,IRIS_Neutrophil-Resting_Skin - Not Sun Exposed (Suprapubic)_Whole Blood	Source_MASP2_Target_221,IRIS_Neutrophil-Resting_Whole Blood_Skin - Not Sun Exposed (Suprapubic)
Source_MASP2	Skin - Not Sun Exposed (Suprapubic)	Whole Blood	1379.5953809369003	2.6732086596953444	0.0037564751618056904	Target_222,KEGG_SYSTEMIC_LUPUS_ERYTHEMATOSUS	7.90298334774064e-7	-0.314641237791839	Source_MASP2_Target_222,KEGG_SYSTEMIC_LUPUS_ERYTHEMATOSUS_Skin - Not Sun Exposed (Suprapubic)_Whole Blood	Source_MASP2_Target_222,KEGG_SYSTEMIC_LUPUS_ERYTHEMATOSUS_Whole Blood_Skin - Not Sun Exposed (Suprapubic)
Source_MASP2	Skin - Not Sun Exposed (Suprapubic)	Whole Blood	1379.5953809369003	2.6732086596953444	0.0037564751618056904	Target_227,REACTOME_GENERIC_TRANSCRIPTION_PATHWAY	7.49144440259641e-7	-0.314954452456037	Source_MASP2_Target_227,REACTOME_GENERIC_TRANSCRIPTION_PATHWAY_Skin - Not Sun Exposed (Suprapubic)_Whole Blood	Source_MASP2_Target_227,REACTOME_GENERIC_TRANSCRIPTION_PATHWAY_Whole Blood_Skin - Not Sun Exposed (Suprapubic)
Source_MASP2	Skin - Not Sun Exposed (Suprapubic)	Whole Blood	1379.5953809369003	2.6732086596953444	0.0037564751618056904	Target_232,DMAP_ERY4	6.01516807030578e-7	-0.316232688953065	Source_MASP2_Target_232,DMAP_ERY4_Skin - Not Sun Exposed (Suprapubic)_Whole Blood	Source_MASP2_Target_232,DMAP_ERY4_Whole Blood_Skin - Not Sun Exposed (Suprapubic)
Source_MASP2	Skin - Not Sun Exposed (Suprapubic)	Whole Blood	1379.5953809369003	2.6732086596953444	0.0037564751618056904	Target_234,REACTOME_GENERIC_TRANSCRIPTION_PATHWAY	2.5057457889055e-5	0.293613058533362	Source_MASP2_Target_234,REACTOME_GENERIC_TRANSCRIPTION_PATHWAY_Skin - Not Sun Exposed (Suprapubic)_Whole Blood	Source_MASP2_Target_234,REACTOME_GENERIC_TRANSCRIPTION_PATHWAY_Whole Blood_Skin - Not Sun Exposed (Suprapubic)
Source_MASP2	Skin - Not Sun Exposed (Suprapubic)	Whole Blood	1379.5953809369003	2.6732086596953444	0.0037564751618056904	Target_240,IRIS_PlasmaCell-FromPBMC	5.6419118177331e-7	0.316604343499202	Source_MASP2_Target_240,IRIS_PlasmaCell-FromPBMC_Skin - Not Sun Exposed (Suprapubic)_Whole Blood	Source_MASP2_Target_240,IRIS_PlasmaCell-FromPBMC_Whole Blood_Skin - Not Sun Exposed (Suprapubic)
Source_MASP2	Skin - Not Sun Exposed (Suprapubic)	Whole Blood	1379.5953809369003	2.6732086596953444	0.0037564751618056904	Target_244,SVM Monocytes	7.65653851431125e-8	0.32796024703577	Source_MASP2_Target_244,SVM Monocytes_Skin - Not Sun Exposed (Suprapubic)_Whole Blood	Source_MASP2_Target_244,SVM Monocytes_Whole Blood_Skin - Not Sun Exposed (Suprapubic)
Source_MASP2	Skin - Not Sun Exposed (Suprapubic)	Whole Blood	1379.5953809369003	2.6732086596953444	0.0037564751618056904	Target_25,KEGG_INSULIN_SIGNALING_PATHWAY	1.30012809309576e-5	0.297737485855409	Source_MASP2_Target_25,KEGG_INSULIN_SIGNALING_PATHWAY_Skin - Not Sun Exposed (Suprapubic)_Whole Blood	Source_MASP2_Target_25,KEGG_INSULIN_SIGNALING_PATHWAY_Whole Blood_Skin - Not Sun Exposed (Suprapubic)
Source_MASP2	Skin - Not Sun Exposed (Suprapubic)	Whole Blood	1379.5953809369003	2.6732086596953444	0.0037564751618056904	Target_253,IRIS_Monocyte-Day7	0	0.373958736292067	Source_MASP2_Target_253,IRIS_Monocyte-Day7_Skin - Not Sun Exposed (Suprapubic)_Whole Blood	Source_MASP2_Target_253,IRIS_Monocyte-Day7_Whole Blood_Skin - Not Sun Exposed (Suprapubic)
Source_MASP2	Skin - Not Sun Exposed (Suprapubic)	Whole Blood	1379.5953809369003	2.6732086596953444	0.0037564751618056904	Target_256,KEGG_ABC_TRANSPORTERS	1.19633414286113e-10	0.361188184176619	Source_MASP2_Target_256,KEGG_ABC_TRANSPORTERS_Skin - Not Sun Exposed (Suprapubic)_Whole Blood	Source_MASP2_Target_256,KEGG_ABC_TRANSPORTERS_Whole Blood_Skin - Not Sun Exposed (Suprapubic)
Source_MASP2	Skin - Not Sun Exposed (Suprapubic)	Whole Blood	1379.5953809369003	2.6732086596953444	0.0037564751618056904	Target_257,REACTOME_ANTIGEN_PROCESSING_UBIQUITINATION_PROTEASOME_DEGRADATION	0	0.382756487599689	Source_MASP2_Target_257,REACTOME_ANTIGEN_PROCESSING_UBIQUITINATION_PROTEASOME_DEGRADATION_Skin - Not Sun Exposed (Suprapubic)_Whole Blood	Source_MASP2_Target_257,REACTOME_ANTIGEN_PROCESSING_UBIQUITINATION_PROTEASOME_DEGRADATION_Whole Blood_Skin - Not Sun Exposed (Suprapubic)
Source_MASP2	Skin - Not Sun Exposed (Suprapubic)	Whole Blood	1379.5953809369003	2.6732086596953444	0.0037564751618056904	Target_259,REACTOME_CLASS_A1_RHODOPSIN_LIKE_RECEPTORS	1.03791557566346e-5	-0.299138304934712	Source_MASP2_Target_259,REACTOME_CLASS_A1_RHODOPSIN_LIKE_RECEPTORS_Skin - Not Sun Exposed (Suprapubic)_Whole Blood	Source_MASP2_Target_259,REACTOME_CLASS_A1_RHODOPSIN_LIKE_RECEPTORS_Whole Blood_Skin - Not Sun Exposed (Suprapubic)
Source_MASP2	Skin - Not Sun Exposed (Suprapubic)	Whole Blood	1379.5953809369003	2.6732086596953444	0.0037564751618056904	Target_263,REACTOME_METABOLISM_OF_PROTEINS	0	-0.424104193196171	Source_MASP2_Target_263,REACTOME_METABOLISM_OF_PROTEINS_Skin - Not Sun Exposed (Suprapubic)_Whole Blood	Source_MASP2_Target_263,REACTOME_METABOLISM_OF_PROTEINS_Whole Blood_Skin - Not Sun Exposed (Suprapubic)
Source_MASP2	Skin - Not Sun Exposed (Suprapubic)	Whole Blood	1379.5953809369003	2.6732086596953444	0.0037564751618056904	Target_266,KEGG_JAK_STAT_SIGNALING_PATHWAY	4.66570315715842e-9	0.343108462305842	Source_MASP2_Target_266,KEGG_JAK_STAT_SIGNALING_PATHWAY_Skin - Not Sun Exposed (Suprapubic)_Whole Blood	Source_MASP2_Target_266,KEGG_JAK_STAT_SIGNALING_PATHWAY_Whole Blood_Skin - Not Sun Exposed (Suprapubic)
Source_MASP2	Skin - Not Sun Exposed (Suprapubic)	Whole Blood	1379.5953809369003	2.6732086596953444	0.0037564751618056904	Target_27,REACTOME_PHOSPHOLIPID_METABOLISM	1.3635146613211e-4	-0.282645223260005	Source_MASP2_Target_27,REACTOME_PHOSPHOLIPID_METABOLISM_Skin - Not Sun Exposed (Suprapubic)_Whole Blood	Source_MASP2_Target_27,REACTOME_PHOSPHOLIPID_METABOLISM_Whole Blood_Skin - Not Sun Exposed (Suprapubic)
Source_MASP2	Skin - Not Sun Exposed (Suprapubic)	Whole Blood	1379.5953809369003	2.6732086596953444	0.0037564751618056904	Target_278,SVM Mast cells activated	3.97025019323038e-5	-0.290679853261947	Source_MASP2_Target_278,SVM Mast cells activated_Skin - Not Sun Exposed (Suprapubic)_Whole Blood	Source_MASP2_Target_278,SVM Mast cells activated_Whole Blood_Skin - Not Sun Exposed (Suprapubic)
Source_MASP2	Skin - Not Sun Exposed (Suprapubic)	Whole Blood	1379.5953809369003	2.6732086596953444	0.0037564751618056904	Target_28,REACTOME_MRNA_SPLICING	0	-0.414912913837626	Source_MASP2_Target_28,REACTOME_MRNA_SPLICING_Skin - Not Sun Exposed (Suprapubic)_Whole Blood	Source_MASP2_Target_28,REACTOME_MRNA_SPLICING_Whole Blood_Skin - Not Sun Exposed (Suprapubic)
Source_MASP2	Skin - Not Sun Exposed (Suprapubic)	Whole Blood	1379.5953809369003	2.6732086596953444	0.0037564751618056904	Target_281,DMAP_ERY3	4.9220392812809e-4	0.274003373607317	Source_MASP2_Target_281,DMAP_ERY3_Skin - Not Sun Exposed (Suprapubic)_Whole Blood	Source_MASP2_Target_281,DMAP_ERY3_Whole Blood_Skin - Not Sun Exposed (Suprapubic)
Source_MASP2	Skin - Not Sun Exposed (Suprapubic)	Whole Blood	1379.5953809369003	2.6732086596953444	0.0037564751618056904	Target_282,KEGG_TGF_BETA_SIGNALING_PATHWAY	1.4904002531812e-4	-0.282055767155405	Source_MASP2_Target_282,KEGG_TGF_BETA_SIGNALING_PATHWAY_Skin - Not Sun Exposed (Suprapubic)_Whole Blood	Source_MASP2_Target_282,KEGG_TGF_BETA_SIGNALING_PATHWAY_Whole Blood_Skin - Not Sun Exposed (Suprapubic)
Source_MASP2	Skin - Not Sun Exposed (Suprapubic)	Whole Blood	1379.5953809369003	2.6732086596953444	0.0037564751618056904	Target_284,REACTOME_GENERIC_TRANSCRIPTION_PATHWAY	0	0.409809497504402	Source_MASP2_Target_284,REACTOME_GENERIC_TRANSCRIPTION_PATHWAY_Skin - Not Sun Exposed (Suprapubic)_Whole Blood	Source_MASP2_Target_284,REACTOME_GENERIC_TRANSCRIPTION_PATHWAY_Whole Blood_Skin - Not Sun Exposed (Suprapubic)
Source_MASP2	Skin - Not Sun Exposed (Suprapubic)	Whole Blood	1379.5953809369003	2.6732086596953444	0.0037564751618056904	Target_287,REACTOME_MRNA_PROCESSING	2.48837501715116e-8	-0.334126436638381	Source_MASP2_Target_287,REACTOME_MRNA_PROCESSING_Skin - Not Sun Exposed (Suprapubic)_Whole Blood	Source_MASP2_Target_287,REACTOME_MRNA_PROCESSING_Whole Blood_Skin - Not Sun Exposed (Suprapubic)
Source_MASP2	Skin - Not Sun Exposed (Suprapubic)	Whole Blood	1379.5953809369003	2.6732086596953444	0.0037564751618056904	Target_290,MIPS_SPLICEOSOME	1.02884736286057e-8	-0.338929331949449	Source_MASP2_Target_290,MIPS_SPLICEOSOME_Skin - Not Sun Exposed (Suprapubic)_Whole Blood	Source_MASP2_Target_290,MIPS_SPLICEOSOME_Whole Blood_Skin - Not Sun Exposed (Suprapubic)
Source_MASP2	Skin - Not Sun Exposed (Suprapubic)	Whole Blood	1379.5953809369003	2.6732086596953444	0.0037564751618056904	Target_295,REACTOME_CYTOKINE_SIGNALING_IN_IMMUNE_SYSTEM	0	0.398719745718448	Source_MASP2_Target_295,REACTOME_CYTOKINE_SIGNALING_IN_IMMUNE_SYSTEM_Skin - Not Sun Exposed (Suprapubic)_Whole Blood	Source_MASP2_Target_295,REACTOME_CYTOKINE_SIGNALING_IN_IMMUNE_SYSTEM_Whole Blood_Skin - Not Sun Exposed (Suprapubic)
Source_MASP2	Skin - Not Sun Exposed (Suprapubic)	Whole Blood	1379.5953809369003	2.6732086596953444	0.0037564751618056904	Target_3,REACTOME_NEURONAL_SYSTEM	3.08175675201028e-7	0.320091222829705	Source_MASP2_Target_3,REACTOME_NEURONAL_SYSTEM_Skin - Not Sun Exposed (Suprapubic)_Whole Blood	Source_MASP2_Target_3,REACTOME_NEURONAL_SYSTEM_Whole Blood_Skin - Not Sun Exposed (Suprapubic)
Source_MASP2	Skin - Not Sun Exposed (Suprapubic)	Whole Blood	1379.5953809369003	2.6732086596953444	0.0037564751618056904	Target_30,IRIS_Neutrophil-Resting	4.78533657144453e-10	0.355652304630711	Source_MASP2_Target_30,IRIS_Neutrophil-Resting_Skin - Not Sun Exposed (Suprapubic)_Whole Blood	Source_MASP2_Target_30,IRIS_Neutrophil-Resting_Whole Blood_Skin - Not Sun Exposed (Suprapubic)
Source_MASP2	Skin - Not Sun Exposed (Suprapubic)	Whole Blood	1379.5953809369003	2.6732086596953444	0.0037564751618056904	Target_319,KEGG_LEUKOCYTE_TRANSENDOTHELIAL_MIGRATION	0	-0.413534083375839	Source_MASP2_Target_319,KEGG_LEUKOCYTE_TRANSENDOTHELIAL_MIGRATION_Skin - Not Sun Exposed (Suprapubic)_Whole Blood	Source_MASP2_Target_319,KEGG_LEUKOCYTE_TRANSENDOTHELIAL_MIGRATION_Whole Blood_Skin - Not Sun Exposed (Suprapubic)
Source_MASP2	Skin - Not Sun Exposed (Suprapubic)	Whole Blood	1379.5953809369003	2.6732086596953444	0.0037564751618056904	Target_327,REACTOME_CYTOKINE_SIGNALING_IN_IMMUNE_SYSTEM	0.00181333366710179	0.264902128725394	Source_MASP2_Target_327,REACTOME_CYTOKINE_SIGNALING_IN_IMMUNE_SYSTEM_Skin - Not Sun Exposed (Suprapubic)_Whole Blood	Source_MASP2_Target_327,REACTOME_CYTOKINE_SIGNALING_IN_IMMUNE_SYSTEM_Whole Blood_Skin - Not Sun Exposed (Suprapubic)
Source_MASP2	Skin - Not Sun Exposed (Suprapubic)	Whole Blood	1379.5953809369003	2.6732086596953444	0.0037564751618056904	Target_33,IRIS_Monocyte-Day7	0.00172563435899131	-0.265254417893412	Source_MASP2_Target_33,IRIS_Monocyte-Day7_Skin - Not Sun Exposed (Suprapubic)_Whole Blood	Source_MASP2_Target_33,IRIS_Monocyte-Day7_Whole Blood_Skin - Not Sun Exposed (Suprapubic)
Source_MASP2	Skin - Not Sun Exposed (Suprapubic)	Whole Blood	1379.5953809369003	2.6732086596953444	0.0037564751618056904	Target_335,REACTOME_SIGNALING_BY_GPCR	0.00109667591975837	-0.268452330879173	Source_MASP2_Target_335,REACTOME_SIGNALING_BY_GPCR_Skin - Not Sun Exposed (Suprapubic)_Whole Blood	Source_MASP2_Target_335,REACTOME_SIGNALING_BY_GPCR_Whole Blood_Skin - Not Sun Exposed (Suprapubic)
Source_MASP2	Skin - Not Sun Exposed (Suprapubic)	Whole Blood	1379.5953809369003	2.6732086596953444	0.0037564751618056904	Target_342,REACTOME_GPCR_DOWNSTREAM_SIGNALING	1.86942762165909e-5	-0.295462751011436	Source_MASP2_Target_342,REACTOME_GPCR_DOWNSTREAM_SIGNALING_Skin - Not Sun Exposed (Suprapubic)_Whole Blood	Source_MASP2_Target_342,REACTOME_GPCR_DOWNSTREAM_SIGNALING_Whole Blood_Skin - Not Sun Exposed (Suprapubic)
Source_MASP2	Skin - Not Sun Exposed (Suprapubic)	Whole Blood	1379.5953809369003	2.6732086596953444	0.0037564751618056904	Target_344,PID_FOXOPATHWAY	2.32926257615063e-7	0.321691844747309	Source_MASP2_Target_344,PID_FOXOPATHWAY_Skin - Not Sun Exposed (Suprapubic)_Whole Blood	Source_MASP2_Target_344,PID_FOXOPATHWAY_Whole Blood_Skin - Not Sun Exposed (Suprapubic)
Source_MASP2	Skin - Not Sun Exposed (Suprapubic)	Whole Blood	1379.5953809369003	2.6732086596953444	0.0037564751618056904	Target_349,REACTOME_TRANSPORT_OF_INORGANIC_CATIONS_ANIONS_AND_AMINO_ACIDS_OLIGOPEPTIDES	3.0035763157743e-5	0.29246212476216	Source_MASP2_Target_349,REACTOME_TRANSPORT_OF_INORGANIC_CATIONS_ANIONS_AND_AMINO_ACIDS_OLIGOPEPTIDES_Skin - Not Sun Exposed (Suprapubic)_Whole Blood	Source_MASP2_Target_349,REACTOME_TRANSPORT_OF_INORGANIC_CATIONS_ANIONS_AND_AMINO_ACIDS_OLIGOPEPTIDES_Whole Blood_Skin - Not Sun Exposed (Suprapubic)
Source_MASP2	Skin - Not Sun Exposed (Suprapubic)	Whole Blood	1379.5953809369003	2.6732086596953444	0.0037564751618056904	Target_354,IRIS_Monocyte-Day1	4.78533657144453e-10	-0.355553130563279	Source_MASP2_Target_354,IRIS_Monocyte-Day1_Skin - Not Sun Exposed (Suprapubic)_Whole Blood	Source_MASP2_Target_354,IRIS_Monocyte-Day1_Whole Blood_Skin - Not Sun Exposed (Suprapubic)
Source_MASP2	Skin - Not Sun Exposed (Suprapubic)	Whole Blood	1379.5953809369003	2.6732086596953444	0.0037564751618056904	Target_356,KEGG_PATHWAYS_IN_CANCER	0	-0.43189558533343	Source_MASP2_Target_356,KEGG_PATHWAYS_IN_CANCER_Skin - Not Sun Exposed (Suprapubic)_Whole Blood	Source_MASP2_Target_356,KEGG_PATHWAYS_IN_CANCER_Whole Blood_Skin - Not Sun Exposed (Suprapubic)
Source_MASP2	Skin - Not Sun Exposed (Suprapubic)	Whole Blood	1379.5953809369003	2.6732086596953444	0.0037564751618056904	Target_359,REACTOME_GENERIC_TRANSCRIPTION_PATHWAY	1.25904597862991e-5	-0.297937647436371	Source_MASP2_Target_359,REACTOME_GENERIC_TRANSCRIPTION_PATHWAY_Skin - Not Sun Exposed (Suprapubic)_Whole Blood	Source_MASP2_Target_359,REACTOME_GENERIC_TRANSCRIPTION_PATHWAY_Whole Blood_Skin - Not Sun Exposed (Suprapubic)
Source_MASP2	Skin - Not Sun Exposed (Suprapubic)	Whole Blood	1379.5953809369003	2.6732086596953444	0.0037564751618056904	Target_364,IRIS_Neutrophil-Resting	0	0.422846939167237	Source_MASP2_Target_364,IRIS_Neutrophil-Resting_Skin - Not Sun Exposed (Suprapubic)_Whole Blood	Source_MASP2_Target_364,IRIS_Neutrophil-Resting_Whole Blood_Skin - Not Sun Exposed (Suprapubic)
Source_MASP2	Skin - Not Sun Exposed (Suprapubic)	Whole Blood	1379.5953809369003	2.6732086596953444	0.0037564751618056904	Target_366,REACTOME_DEVELOPMENTAL_BIOLOGY	0	-0.40519731487036	Source_MASP2_Target_366,REACTOME_DEVELOPMENTAL_BIOLOGY_Skin - Not Sun Exposed (Suprapubic)_Whole Blood	Source_MASP2_Target_366,REACTOME_DEVELOPMENTAL_BIOLOGY_Whole Blood_Skin - Not Sun Exposed (Suprapubic)
Source_MASP2	Skin - Not Sun Exposed (Suprapubic)	Whole Blood	1379.5953809369003	2.6732086596953444	0.0037564751618056904	Target_373,REACTOME_MRNA_PROCESSING	3.5890024285834e-9	-0.344597079166113	Source_MASP2_Target_373,REACTOME_MRNA_PROCESSING_Skin - Not Sun Exposed (Suprapubic)_Whole Blood	Source_MASP2_Target_373,REACTOME_MRNA_PROCESSING_Whole Blood_Skin - Not Sun Exposed (Suprapubic)
Source_MASP2	Skin - Not Sun Exposed (Suprapubic)	Whole Blood	1379.5953809369003	2.6732086596953444	0.0037564751618056904	Target_377,REACTOME_METABOLISM_OF_LIPIDS_AND_LIPOPROTEINS	0.00412334303972428	0.258987531212214	Source_MASP2_Target_377,REACTOME_METABOLISM_OF_LIPIDS_AND_LIPOPROTEINS_Skin - Not Sun Exposed (Suprapubic)_Whole Blood	Source_MASP2_Target_377,REACTOME_METABOLISM_OF_LIPIDS_AND_LIPOPROTEINS_Whole Blood_Skin - Not Sun Exposed (Suprapubic)
Source_MASP2	Skin - Not Sun Exposed (Suprapubic)	Whole Blood	1379.5953809369003	2.6732086596953444	0.0037564751618056904	Target_380,REACTOME_GENERIC_TRANSCRIPTION_PATHWAY	0	-0.423719932003735	Source_MASP2_Target_380,REACTOME_GENERIC_TRANSCRIPTION_PATHWAY_Skin - Not Sun Exposed (Suprapubic)_Whole Blood	Source_MASP2_Target_380,REACTOME_GENERIC_TRANSCRIPTION_PATHWAY_Whole Blood_Skin - Not Sun Exposed (Suprapubic)
Source_MASP2	Skin - Not Sun Exposed (Suprapubic)	Whole Blood	1379.5953809369003	2.6732086596953444	0.0037564751618056904	Target_382,REACTOME_NEURONAL_SYSTEM	0	0.413246109880262	Source_MASP2_Target_382,REACTOME_NEURONAL_SYSTEM_Skin - Not Sun Exposed (Suprapubic)_Whole Blood	Source_MASP2_Target_382,REACTOME_NEURONAL_SYSTEM_Whole Blood_Skin - Not Sun Exposed (Suprapubic)
Source_MASP2	Skin - Not Sun Exposed (Suprapubic)	Whole Blood	1379.5953809369003	2.6732086596953444	0.0037564751618056904	Target_383,KEGG_PATHWAYS_IN_CANCER	0	-0.434433532453585	Source_MASP2_Target_383,KEGG_PATHWAYS_IN_CANCER_Skin - Not Sun Exposed (Suprapubic)_Whole Blood	Source_MASP2_Target_383,KEGG_PATHWAYS_IN_CANCER_Whole Blood_Skin - Not Sun Exposed (Suprapubic)
Source_MASP2	Skin - Not Sun Exposed (Suprapubic)	Whole Blood	1379.5953809369003	2.6732086596953444	0.0037564751618056904	Target_387,PID_HIF2PATHWAY	0	-0.413587747363495	Source_MASP2_Target_387,PID_HIF2PATHWAY_Skin - Not Sun Exposed (Suprapubic)_Whole Blood	Source_MASP2_Target_387,PID_HIF2PATHWAY_Whole Blood_Skin - Not Sun Exposed (Suprapubic)
Source_MASP2	Skin - Not Sun Exposed (Suprapubic)	Whole Blood	1379.5953809369003	2.6732086596953444	0.0037564751618056904	Target_396,KEGG_CELL_CYCLE	1.67486780000559e-8	-0.336262981156648	Source_MASP2_Target_396,KEGG_CELL_CYCLE_Skin - Not Sun Exposed (Suprapubic)_Whole Blood	Source_MASP2_Target_396,KEGG_CELL_CYCLE_Whole Blood_Skin - Not Sun Exposed (Suprapubic)
Source_MASP2	Skin - Not Sun Exposed (Suprapubic)	Whole Blood	1379.5953809369003	2.6732086596953444	0.0037564751618056904	Target_397,KEGG_NEUROACTIVE_LIGAND_RECEPTOR_INTERACTION	0	0.440124995831976	Source_MASP2_Target_397,KEGG_NEUROACTIVE_LIGAND_RECEPTOR_INTERACTION_Skin - Not Sun Exposed (Suprapubic)_Whole Blood	Source_MASP2_Target_397,KEGG_NEUROACTIVE_LIGAND_RECEPTOR_INTERACTION_Whole Blood_Skin - Not Sun Exposed (Suprapubic)
Source_MASP2	Skin - Not Sun Exposed (Suprapubic)	Whole Blood	1379.5953809369003	2.6732086596953444	0.0037564751618056904	Target_399,REACTOME_TRANSMEMBRANE_TRANSPORT_OF_SMALL_MOLECULES	0	-0.398433455558158	Source_MASP2_Target_399,REACTOME_TRANSMEMBRANE_TRANSPORT_OF_SMALL_MOLECULES_Skin - Not Sun Exposed (Suprapubic)_Whole Blood	Source_MASP2_Target_399,REACTOME_TRANSMEMBRANE_TRANSPORT_OF_SMALL_MOLECULES_Whole Blood_Skin - Not Sun Exposed (Suprapubic)
Source_MASP2	Skin - Not Sun Exposed (Suprapubic)	Whole Blood	1379.5953809369003	2.6732086596953444	0.0037564751618056904	Target_400,REACTOME_DEVELOPMENTAL_BIOLOGY	1.50242819665358e-5	0.296834029111826	Source_MASP2_Target_400,REACTOME_DEVELOPMENTAL_BIOLOGY_Skin - Not Sun Exposed (Suprapubic)_Whole Blood	Source_MASP2_Target_400,REACTOME_DEVELOPMENTAL_BIOLOGY_Whole Blood_Skin - Not Sun Exposed (Suprapubic)
Source_MASP2	Skin - Not Sun Exposed (Suprapubic)	Whole Blood	1379.5953809369003	2.6732086596953444	0.0037564751618056904	Target_403,SVM Monocytes	2.40435647029802e-5	0.293874638033897	Source_MASP2_Target_403,SVM Monocytes_Skin - Not Sun Exposed (Suprapubic)_Whole Blood	Source_MASP2_Target_403,SVM Monocytes_Whole Blood_Skin - Not Sun Exposed (Suprapubic)
Source_MASP2	Skin - Not Sun Exposed (Suprapubic)	Whole Blood	1379.5953809369003	2.6732086596953444	0.0037564751618056904	Target_404,KEGG_NATURAL_KILLER_CELL_MEDIATED_CYTOTOXICITY	1.07670072857502e-8	-0.338684548412259	Source_MASP2_Target_404,KEGG_NATURAL_KILLER_CELL_MEDIATED_CYTOTOXICITY_Skin - Not Sun Exposed (Suprapubic)_Whole Blood	Source_MASP2_Target_404,KEGG_NATURAL_KILLER_CELL_MEDIATED_CYTOTOXICITY_Whole Blood_Skin - Not Sun Exposed (Suprapubic)
Source_MASP2	Skin - Not Sun Exposed (Suprapubic)	Whole Blood	1379.5953809369003	2.6732086596953444	0.0037564751618056904	Target_405,REACTOME_DEVELOPMENTAL_BIOLOGY	0.00100346521988515	0.269074039822178	Source_MASP2_Target_405,REACTOME_DEVELOPMENTAL_BIOLOGY_Skin - Not Sun Exposed (Suprapubic)_Whole Blood	Source_MASP2_Target_405,REACTOME_DEVELOPMENTAL_BIOLOGY_Whole Blood_Skin - Not Sun Exposed (Suprapubic)
Source_MASP2	Skin - Not Sun Exposed (Suprapubic)	Whole Blood	1379.5953809369003	2.6732086596953444	0.0037564751618056904	Target_406,REACTOME_CELL_CYCLE_MITOTIC	2.1368681192957e-5	-0.294620177659711	Source_MASP2_Target_406,REACTOME_CELL_CYCLE_MITOTIC_Skin - Not Sun Exposed (Suprapubic)_Whole Blood	Source_MASP2_Target_406,REACTOME_CELL_CYCLE_MITOTIC_Whole Blood_Skin - Not Sun Exposed (Suprapubic)
Source_MASP2	Skin - Not Sun Exposed (Suprapubic)	Whole Blood	1379.5953809369003	2.6732086596953444	0.0037564751618056904	Target_415,REACTOME_GENERIC_TRANSCRIPTION_PATHWAY	4.5302853101914e-4	-0.274570926830253	Source_MASP2_Target_415,REACTOME_GENERIC_TRANSCRIPTION_PATHWAY_Skin - Not Sun Exposed (Suprapubic)_Whole Blood	Source_MASP2_Target_415,REACTOME_GENERIC_TRANSCRIPTION_PATHWAY_Whole Blood_Skin - Not Sun Exposed (Suprapubic)
Source_MASP2	Skin - Not Sun Exposed (Suprapubic)	Whole Blood	1379.5953809369003	2.6732086596953444	0.0037564751618056904	Target_416,MIPS_SPLICEOSOME	8.61360582860016e-9	-0.339823586372242	Source_MASP2_Target_416,MIPS_SPLICEOSOME_Skin - Not Sun Exposed (Suprapubic)_Whole Blood	Source_MASP2_Target_416,MIPS_SPLICEOSOME_Whole Blood_Skin - Not Sun Exposed (Suprapubic)
Source_MASP2	Skin - Not Sun Exposed (Suprapubic)	Whole Blood	1379.5953809369003	2.6732086596953444	0.0037564751618056904	Target_423,REACTOME_DEPOSITION_OF_NEW_CENPA_CONTAINING_NUCLEOSOMES_AT_THE_CENTROMERE	3.6915928666703e-4	0.275966333883072	Source_MASP2_Target_423,REACTOME_DEPOSITION_OF_NEW_CENPA_CONTAINING_NUCLEOSOMES_AT_THE_CENTROMERE_Skin - Not Sun Exposed (Suprapubic)_Whole Blood	Source_MASP2_Target_423,REACTOME_DEPOSITION_OF_NEW_CENPA_CONTAINING_NUCLEOSOMES_AT_THE_CENTROMERE_Whole Blood_Skin - Not Sun Exposed (Suprapubic)
Source_MASP2	Skin - Not Sun Exposed (Suprapubic)	Whole Blood	1379.5953809369003	2.6732086596953444	0.0037564751618056904	Target_426,REACTOME_APOPTOTIC_CLEAVAGE_OF_CELLULAR_PROTEINS	5.62279439813018e-5	0.28843937135172	Source_MASP2_Target_426,REACTOME_APOPTOTIC_CLEAVAGE_OF_CELLULAR_PROTEINS_Skin - Not Sun Exposed (Suprapubic)_Whole Blood	Source_MASP2_Target_426,REACTOME_APOPTOTIC_CLEAVAGE_OF_CELLULAR_PROTEINS_Whole Blood_Skin - Not Sun Exposed (Suprapubic)
Source_MASP2	Skin - Not Sun Exposed (Suprapubic)	Whole Blood	1379.5953809369003	2.6732086596953444	0.0037564751618056904	Target_43,REACTOME_TRANSCRIPTION	0.00434817513979557	-0.2586001933698	Source_MASP2_Target_43,REACTOME_TRANSCRIPTION_Skin - Not Sun Exposed (Suprapubic)_Whole Blood	Source_MASP2_Target_43,REACTOME_TRANSCRIPTION_Whole Blood_Skin - Not Sun Exposed (Suprapubic)
Source_MASP2	Skin - Not Sun Exposed (Suprapubic)	Whole Blood	1379.5953809369003	2.6732086596953444	0.0037564751618056904	Target_441,KEGG_PATHWAYS_IN_CANCER	1.0531425166338e-4	-0.284348477167066	Source_MASP2_Target_441,KEGG_PATHWAYS_IN_CANCER_Skin - Not Sun Exposed (Suprapubic)_Whole Blood	Source_MASP2_Target_441,KEGG_PATHWAYS_IN_CANCER_Whole Blood_Skin - Not Sun Exposed (Suprapubic)
Source_MASP2	Skin - Not Sun Exposed (Suprapubic)	Whole Blood	1379.5953809369003	2.6732086596953444	0.0037564751618056904	Target_442,SVM Plasma cells	3.81417644095272e-5	0.290936795192464	Source_MASP2_Target_442,SVM Plasma cells_Skin - Not Sun Exposed (Suprapubic)_Whole Blood	Source_MASP2_Target_442,SVM Plasma cells_Whole Blood_Skin - Not Sun Exposed (Suprapubic)
Source_MASP2	Skin - Not Sun Exposed (Suprapubic)	Whole Blood	1379.5953809369003	2.6732086596953444	0.0037564751618056904	Target_445,REACTOME_SIGNALING_BY_GPCR	4.56664669012952e-6	0.304181427466205	Source_MASP2_Target_445,REACTOME_SIGNALING_BY_GPCR_Skin - Not Sun Exposed (Suprapubic)_Whole Blood	Source_MASP2_Target_445,REACTOME_SIGNALING_BY_GPCR_Whole Blood_Skin - Not Sun Exposed (Suprapubic)
Source_MASP2	Skin - Not Sun Exposed (Suprapubic)	Whole Blood	1379.5953809369003	2.6732086596953444	0.0037564751618056904	Target_451,REACTOME_G_ALPHA_S_SIGNALLING_EVENTS	2.39266828572227e-10	0.35915117633704	Source_MASP2_Target_451,REACTOME_G_ALPHA_S_SIGNALLING_EVENTS_Skin - Not Sun Exposed (Suprapubic)_Whole Blood	Source_MASP2_Target_451,REACTOME_G_ALPHA_S_SIGNALLING_EVENTS_Whole Blood_Skin - Not Sun Exposed (Suprapubic)
Source_MASP2	Skin - Not Sun Exposed (Suprapubic)	Whole Blood	1379.5953809369003	2.6732086596953444	0.0037564751618056904	Target_455,REACTOME_METABOLISM_OF_LIPIDS_AND_LIPOPROTEINS	2.81760617326654e-6	-0.307102733191613	Source_MASP2_Target_455,REACTOME_METABOLISM_OF_LIPIDS_AND_LIPOPROTEINS_Skin - Not Sun Exposed (Suprapubic)_Whole Blood	Source_MASP2_Target_455,REACTOME_METABOLISM_OF_LIPIDS_AND_LIPOPROTEINS_Whole Blood_Skin - Not Sun Exposed (Suprapubic)
Source_MASP2	Skin - Not Sun Exposed (Suprapubic)	Whole Blood	1379.5953809369003	2.6732086596953444	0.0037564751618056904	Target_457,REACTOME_CELL_JUNCTION_ORGANIZATION	6.57505244916479e-7	0.315714582809953	Source_MASP2_Target_457,REACTOME_CELL_JUNCTION_ORGANIZATION_Skin - Not Sun Exposed (Suprapubic)_Whole Blood	Source_MASP2_Target_457,REACTOME_CELL_JUNCTION_ORGANIZATION_Whole Blood_Skin - Not Sun Exposed (Suprapubic)
Source_MASP2	Skin - Not Sun Exposed (Suprapubic)	Whole Blood	1379.5953809369003	2.6732086596953444	0.0037564751618056904	Target_462,REACTOME_DEVELOPMENTAL_BIOLOGY	5.9816707143056605e-9	-0.341796480303175	Source_MASP2_Target_462,REACTOME_DEVELOPMENTAL_BIOLOGY_Skin - Not Sun Exposed (Suprapubic)_Whole Blood	Source_MASP2_Target_462,REACTOME_DEVELOPMENTAL_BIOLOGY_Whole Blood_Skin - Not Sun Exposed (Suprapubic)
Source_MASP2	Skin - Not Sun Exposed (Suprapubic)	Whole Blood	1379.5953809369003	2.6732086596953444	0.0037564751618056904	Target_464,KEGG_LYSOSOME	1.1808200816965e-4	-0.283595295685451	Source_MASP2_Target_464,KEGG_LYSOSOME_Skin - Not Sun Exposed (Suprapubic)_Whole Blood	Source_MASP2_Target_464,KEGG_LYSOSOME_Whole Blood_Skin - Not Sun Exposed (Suprapubic)
Source_MASP2	Skin - Not Sun Exposed (Suprapubic)	Whole Blood	1379.5953809369003	2.6732086596953444	0.0037564751618056904	Target_465,SVM NK cells activated	0	-0.412813320287089	Source_MASP2_Target_465,SVM NK cells activated_Skin - Not Sun Exposed (Suprapubic)_Whole Blood	Source_MASP2_Target_465,SVM NK cells activated_Whole Blood_Skin - Not Sun Exposed (Suprapubic)
Source_MASP2	Skin - Not Sun Exposed (Suprapubic)	Whole Blood	1379.5953809369003	2.6732086596953444	0.0037564751618056904	Target_466,KEGG_SMALL_CELL_LUNG_CANCER	1.4356009714333601e-9	-0.349463956022485	Source_MASP2_Target_466,KEGG_SMALL_CELL_LUNG_CANCER_Skin - Not Sun Exposed (Suprapubic)_Whole Blood	Source_MASP2_Target_466,KEGG_SMALL_CELL_LUNG_CANCER_Whole Blood_Skin - Not Sun Exposed (Suprapubic)
Source_MASP2	Skin - Not Sun Exposed (Suprapubic)	Whole Blood	1379.5953809369003	2.6732086596953444	0.0037564751618056904	Target_467,REACTOME_SIGNALING_BY_GPCR	0	0.423411597017987	Source_MASP2_Target_467,REACTOME_SIGNALING_BY_GPCR_Skin - Not Sun Exposed (Suprapubic)_Whole Blood	Source_MASP2_Target_467,REACTOME_SIGNALING_BY_GPCR_Whole Blood_Skin - Not Sun Exposed (Suprapubic)
Source_MASP2	Skin - Not Sun Exposed (Suprapubic)	Whole Blood	1379.5953809369003	2.6732086596953444	0.0037564751618056904	Target_468,REACTOME_ION_CHANNEL_TRANSPORT	0	0.372661792853182	Source_MASP2_Target_468,REACTOME_ION_CHANNEL_TRANSPORT_Skin - Not Sun Exposed (Suprapubic)_Whole Blood	Source_MASP2_Target_468,REACTOME_ION_CHANNEL_TRANSPORT_Whole Blood_Skin - Not Sun Exposed (Suprapubic)
Source_MASP2	Skin - Not Sun Exposed (Suprapubic)	Whole Blood	1379.5953809369003	2.6732086596953444	0.0037564751618056904	Target_477,REACTOME_MITOTIC_G2_G2_M_PHASES	0	0.446912406456282	Source_MASP2_Target_477,REACTOME_MITOTIC_G2_G2_M_PHASES_Skin - Not Sun Exposed (Suprapubic)_Whole Blood	Source_MASP2_Target_477,REACTOME_MITOTIC_G2_G2_M_PHASES_Whole Blood_Skin - Not Sun Exposed (Suprapubic)
Source_MASP2	Skin - Not Sun Exposed (Suprapubic)	Whole Blood	1379.5953809369003	2.6732086596953444	0.0037564751618056904	Target_481,REACTOME_AXON_GUIDANCE	0	0.463675730195195	Source_MASP2_Target_481,REACTOME_AXON_GUIDANCE_Skin - Not Sun Exposed (Suprapubic)_Whole Blood	Source_MASP2_Target_481,REACTOME_AXON_GUIDANCE_Whole Blood_Skin - Not Sun Exposed (Suprapubic)
Source_MASP2	Skin - Not Sun Exposed (Suprapubic)	Whole Blood	1379.5953809369003	2.6732086596953444	0.0037564751618056904	Target_494,KEGG_CELL_CYCLE	0.00112057843666591	0.268301176728274	Source_MASP2_Target_494,KEGG_CELL_CYCLE_Skin - Not Sun Exposed (Suprapubic)_Whole Blood	Source_MASP2_Target_494,KEGG_CELL_CYCLE_Whole Blood_Skin - Not Sun Exposed (Suprapubic)
Source_MASP2	Skin - Not Sun Exposed (Suprapubic)	Whole Blood	1379.5953809369003	2.6732086596953444	0.0037564751618056904	Target_5,KEGG_OXIDATIVE_PHOSPHORYLATION	3.3211001459676e-4	0.276684125612263	Source_MASP2_Target_5,KEGG_OXIDATIVE_PHOSPHORYLATION_Skin - Not Sun Exposed (Suprapubic)_Whole Blood	Source_MASP2_Target_5,KEGG_OXIDATIVE_PHOSPHORYLATION_Whole Blood_Skin - Not Sun Exposed (Suprapubic)
Source_MASP2	Skin - Not Sun Exposed (Suprapubic)	Whole Blood	1379.5953809369003	2.6732086596953444	0.0037564751618056904	Target_501,REACTOME_INNATE_IMMUNE_SYSTEM	0	0.398794998096583	Source_MASP2_Target_501,REACTOME_INNATE_IMMUNE_SYSTEM_Skin - Not Sun Exposed (Suprapubic)_Whole Blood	Source_MASP2_Target_501,REACTOME_INNATE_IMMUNE_SYSTEM_Whole Blood_Skin - Not Sun Exposed (Suprapubic)
Source_MASP2	Skin - Not Sun Exposed (Suprapubic)	Whole Blood	1379.5953809369003	2.6732086596953444	0.0037564751618056904	Target_503,REACTOME_TRANSMEMBRANE_TRANSPORT_OF_SMALL_MOLECULES	1.25854351828991e-7	0.325178007493046	Source_MASP2_Target_503,REACTOME_TRANSMEMBRANE_TRANSPORT_OF_SMALL_MOLECULES_Skin - Not Sun Exposed (Suprapubic)_Whole Blood	Source_MASP2_Target_503,REACTOME_TRANSMEMBRANE_TRANSPORT_OF_SMALL_MOLECULES_Whole Blood_Skin - Not Sun Exposed (Suprapubic)
Source_MASP2	Skin - Not Sun Exposed (Suprapubic)	Whole Blood	1379.5953809369003	2.6732086596953444	0.0037564751618056904	Target_506,REACTOME_DNA_REPAIR	4.78533657144453e-10	-0.354492243470148	Source_MASP2_Target_506,REACTOME_DNA_REPAIR_Skin - Not Sun Exposed (Suprapubic)_Whole Blood	Source_MASP2_Target_506,REACTOME_DNA_REPAIR_Whole Blood_Skin - Not Sun Exposed (Suprapubic)
Source_MASP2	Skin - Not Sun Exposed (Suprapubic)	Whole Blood	1379.5953809369003	2.6732086596953444	0.0037564751618056904	Target_508,REACTOME_GPCR_DOWNSTREAM_SIGNALING	9.26919693888806e-7	0.31370757422846	Source_MASP2_Target_508,REACTOME_GPCR_DOWNSTREAM_SIGNALING_Skin - Not Sun Exposed (Suprapubic)_Whole Blood	Source_MASP2_Target_508,REACTOME_GPCR_DOWNSTREAM_SIGNALING_Whole Blood_Skin - Not Sun Exposed (Suprapubic)
Source_MASP2	Skin - Not Sun Exposed (Suprapubic)	Whole Blood	1379.5953809369003	2.6732086596953444	0.0037564751618056904	Target_514,IRIS_Monocyte-Day7	0	0.368345398362882	Source_MASP2_Target_514,IRIS_Monocyte-Day7_Skin - Not Sun Exposed (Suprapubic)_Whole Blood	Source_MASP2_Target_514,IRIS_Monocyte-Day7_Whole Blood_Skin - Not Sun Exposed (Suprapubic)
Source_MASP2	Skin - Not Sun Exposed (Suprapubic)	Whole Blood	1379.5953809369003	2.6732086596953444	0.0037564751618056904	Target_515,REACTOME_GENERIC_TRANSCRIPTION_PATHWAY	1.49948521466214e-6	-0.310870191152108	Source_MASP2_Target_515,REACTOME_GENERIC_TRANSCRIPTION_PATHWAY_Skin - Not Sun Exposed (Suprapubic)_Whole Blood	Source_MASP2_Target_515,REACTOME_GENERIC_TRANSCRIPTION_PATHWAY_Whole Blood_Skin - Not Sun Exposed (Suprapubic)
Source_MASP2	Skin - Not Sun Exposed (Suprapubic)	Whole Blood	1379.5953809369003	2.6732086596953444	0.0037564751618056904	Target_516,REACTOME_NEURONAL_SYSTEM	3.4827559933559e-5	0.291518193392621	Source_MASP2_Target_516,REACTOME_NEURONAL_SYSTEM_Skin - Not Sun Exposed (Suprapubic)_Whole Blood	Source_MASP2_Target_516,REACTOME_NEURONAL_SYSTEM_Whole Blood_Skin - Not Sun Exposed (Suprapubic)
Source_MASP2	Skin - Not Sun Exposed (Suprapubic)	Whole Blood	1379.5953809369003	2.6732086596953444	0.0037564751618056904	Target_517,REACTOME_METABOLISM_OF_PROTEINS	3.14541369175192e-5	0.292168249623343	Source_MASP2_Target_517,REACTOME_METABOLISM_OF_PROTEINS_Skin - Not Sun Exposed (Suprapubic)_Whole Blood	Source_MASP2_Target_517,REACTOME_METABOLISM_OF_PROTEINS_Whole Blood_Skin - Not Sun Exposed (Suprapubic)
Source_MASP2	Skin - Not Sun Exposed (Suprapubic)	Whole Blood	1379.5953809369003	2.6732086596953444	0.0037564751618056904	Target_521,IRIS_Monocyte-Day1	0	-0.381384095135477	Source_MASP2_Target_521,IRIS_Monocyte-Day1_Skin - Not Sun Exposed (Suprapubic)_Whole Blood	Source_MASP2_Target_521,IRIS_Monocyte-Day1_Whole Blood_Skin - Not Sun Exposed (Suprapubic)
Source_MASP2	Skin - Not Sun Exposed (Suprapubic)	Whole Blood	1379.5953809369003	2.6732086596953444	0.0037564751618056904	Target_526,IRIS_Neutrophil-Resting	0	-0.365111558488302	Source_MASP2_Target_526,IRIS_Neutrophil-Resting_Skin - Not Sun Exposed (Suprapubic)_Whole Blood	Source_MASP2_Target_526,IRIS_Neutrophil-Resting_Whole Blood_Skin - Not Sun Exposed (Suprapubic)
Source_MASP2	Skin - Not Sun Exposed (Suprapubic)	Whole Blood	1379.5953809369003	2.6732086596953444	0.0037564751618056904	Target_535,REACTOME_GENERIC_TRANSCRIPTION_PATHWAY	0	0.398528180747717	Source_MASP2_Target_535,REACTOME_GENERIC_TRANSCRIPTION_PATHWAY_Skin - Not Sun Exposed (Suprapubic)_Whole Blood	Source_MASP2_Target_535,REACTOME_GENERIC_TRANSCRIPTION_PATHWAY_Whole Blood_Skin - Not Sun Exposed (Suprapubic)
Source_MASP2	Skin - Not Sun Exposed (Suprapubic)	Whole Blood	1379.5953809369003	2.6732086596953444	0.0037564751618056904	Target_537,REACTOME_NEURONAL_SYSTEM	2.39266828572227e-10	-0.357168222928787	Source_MASP2_Target_537,REACTOME_NEURONAL_SYSTEM_Skin - Not Sun Exposed (Suprapubic)_Whole Blood	Source_MASP2_Target_537,REACTOME_NEURONAL_SYSTEM_Whole Blood_Skin - Not Sun Exposed (Suprapubic)
Source_MASP2	Skin - Not Sun Exposed (Suprapubic)	Whole Blood	1379.5953809369003	2.6732086596953444	0.0037564751618056904	Target_539,KEGG_ANTIGEN_PROCESSING_AND_PRESENTATION	5.69574685416185e-6	-0.302833848958191	Source_MASP2_Target_539,KEGG_ANTIGEN_PROCESSING_AND_PRESENTATION_Skin - Not Sun Exposed (Suprapubic)_Whole Blood	Source_MASP2_Target_539,KEGG_ANTIGEN_PROCESSING_AND_PRESENTATION_Whole Blood_Skin - Not Sun Exposed (Suprapubic)
Source_MASP2	Skin - Not Sun Exposed (Suprapubic)	Whole Blood	1379.5953809369003	2.6732086596953444	0.0037564751618056904	Target_541,IRIS_Monocyte-Day7	4.7037465829014e-6	-0.304001255763618	Source_MASP2_Target_541,IRIS_Monocyte-Day7_Skin - Not Sun Exposed (Suprapubic)_Whole Blood	Source_MASP2_Target_541,IRIS_Monocyte-Day7_Whole Blood_Skin - Not Sun Exposed (Suprapubic)
Source_MASP2	Skin - Not Sun Exposed (Suprapubic)	Whole Blood	1379.5953809369003	2.6732086596953444	0.0037564751618056904	Target_542,REACTOME_RNA_POL_II_PRE_TRANSCRIPTION_EVENTS	0	0.432085189355233	Source_MASP2_Target_542,REACTOME_RNA_POL_II_PRE_TRANSCRIPTION_EVENTS_Skin - Not Sun Exposed (Suprapubic)_Whole Blood	Source_MASP2_Target_542,REACTOME_RNA_POL_II_PRE_TRANSCRIPTION_EVENTS_Whole Blood_Skin - Not Sun Exposed (Suprapubic)
Source_MASP2	Skin - Not Sun Exposed (Suprapubic)	Whole Blood	1379.5953809369003	2.6732086596953444	0.0037564751618056904	Target_545,REACTOME_TRANSMISSION_ACROSS_CHEMICAL_SYNAPSES	0	0.399461683404157	Source_MASP2_Target_545,REACTOME_TRANSMISSION_ACROSS_CHEMICAL_SYNAPSES_Skin - Not Sun Exposed (Suprapubic)_Whole Blood	Source_MASP2_Target_545,REACTOME_TRANSMISSION_ACROSS_CHEMICAL_SYNAPSES_Whole Blood_Skin - Not Sun Exposed (Suprapubic)
Source_MASP2	Skin - Not Sun Exposed (Suprapubic)	Whole Blood	1379.5953809369003	2.6732086596953444	0.0037564751618056904	Target_550,KEGG_CALCIUM_SIGNALING_PATHWAY	4.78533657144453e-10	0.354090020507157	Source_MASP2_Target_550,KEGG_CALCIUM_SIGNALING_PATHWAY_Skin - Not Sun Exposed (Suprapubic)_Whole Blood	Source_MASP2_Target_550,KEGG_CALCIUM_SIGNALING_PATHWAY_Whole Blood_Skin - Not Sun Exposed (Suprapubic)
Source_MASP2	Skin - Not Sun Exposed (Suprapubic)	Whole Blood	1379.5953809369003	2.6732086596953444	0.0037564751618056904	Target_551,REACTOME_MEMBRANE_TRAFFICKING	0.00292608975334119	0.261474832351636	Source_MASP2_Target_551,REACTOME_MEMBRANE_TRAFFICKING_Skin - Not Sun Exposed (Suprapubic)_Whole Blood	Source_MASP2_Target_551,REACTOME_MEMBRANE_TRAFFICKING_Whole Blood_Skin - Not Sun Exposed (Suprapubic)
Source_MASP2	Skin - Not Sun Exposed (Suprapubic)	Whole Blood	1379.5953809369003	2.6732086596953444	0.0037564751618056904	Target_552,KEGG_PEROXISOME	3.0796847012748e-4	-0.277195051359734	Source_MASP2_Target_552,KEGG_PEROXISOME_Skin - Not Sun Exposed (Suprapubic)_Whole Blood	Source_MASP2_Target_552,KEGG_PEROXISOME_Whole Blood_Skin - Not Sun Exposed (Suprapubic)
Source_MASP2	Skin - Not Sun Exposed (Suprapubic)	Whole Blood	1379.5953809369003	2.6732086596953444	0.0037564751618056904	Target_556,SVM B cells naive	8.9188756081681e-4	-0.269896635038906	Source_MASP2_Target_556,SVM B cells naive_Skin - Not Sun Exposed (Suprapubic)_Whole Blood	Source_MASP2_Target_556,SVM B cells naive_Whole Blood_Skin - Not Sun Exposed (Suprapubic)
Source_MASP2	Skin - Not Sun Exposed (Suprapubic)	Whole Blood	1379.5953809369003	2.6732086596953444	0.0037564751618056904	Target_562,KEGG_ARGININE_AND_PROLINE_METABOLISM	6.32860761573539e-7	0.315937046421116	Source_MASP2_Target_562,KEGG_ARGININE_AND_PROLINE_METABOLISM_Skin - Not Sun Exposed (Suprapubic)_Whole Blood	Source_MASP2_Target_562,KEGG_ARGININE_AND_PROLINE_METABOLISM_Whole Blood_Skin - Not Sun Exposed (Suprapubic)
Source_MASP2	Skin - Not Sun Exposed (Suprapubic)	Whole Blood	1379.5953809369003	2.6732086596953444	0.0037564751618056904	Target_563,REACTOME_O_LINKED_GLYCOSYLATION_OF_MUCINS	0	-0.372484519423	Source_MASP2_Target_563,REACTOME_O_LINKED_GLYCOSYLATION_OF_MUCINS_Skin - Not Sun Exposed (Suprapubic)_Whole Blood	Source_MASP2_Target_563,REACTOME_O_LINKED_GLYCOSYLATION_OF_MUCINS_Whole Blood_Skin - Not Sun Exposed (Suprapubic)
Source_MASP2	Skin - Not Sun Exposed (Suprapubic)	Whole Blood	1379.5953809369003	2.6732086596953444	0.0037564751618056904	Target_570,KEGG_NEUROACTIVE_LIGAND_RECEPTOR_INTERACTION	0	0.38391639183169	Source_MASP2_Target_570,KEGG_NEUROACTIVE_LIGAND_RECEPTOR_INTERACTION_Skin - Not Sun Exposed (Suprapubic)_Whole Blood	Source_MASP2_Target_570,KEGG_NEUROACTIVE_LIGAND_RECEPTOR_INTERACTION_Whole Blood_Skin - Not Sun Exposed (Suprapubic)
Source_MASP2	Skin - Not Sun Exposed (Suprapubic)	Whole Blood	1379.5953809369003	2.6732086596953444	0.0037564751618056904	Target_575,REACTOME_GPCR_DOWNSTREAM_SIGNALING	0	0.42191101707784	Source_MASP2_Target_575,REACTOME_GPCR_DOWNSTREAM_SIGNALING_Skin - Not Sun Exposed (Suprapubic)_Whole Blood	Source_MASP2_Target_575,REACTOME_GPCR_DOWNSTREAM_SIGNALING_Whole Blood_Skin - Not Sun Exposed (Suprapubic)
Source_MASP2	Skin - Not Sun Exposed (Suprapubic)	Whole Blood	1379.5953809369003	2.6732086596953444	0.0037564751618056904	Target_576,IRIS_DendriticCell-Control	0.00220297287832705	0.263513892595664	Source_MASP2_Target_576,IRIS_DendriticCell-Control_Skin - Not Sun Exposed (Suprapubic)_Whole Blood	Source_MASP2_Target_576,IRIS_DendriticCell-Control_Whole Blood_Skin - Not Sun Exposed (Suprapubic)
Source_MASP2	Skin - Not Sun Exposed (Suprapubic)	Whole Blood	1379.5953809369003	2.6732086596953444	0.0037564751618056904	Target_577,REACTOME_TRANSCRIPTION	0	-0.479919499007641	Source_MASP2_Target_577,REACTOME_TRANSCRIPTION_Skin - Not Sun Exposed (Suprapubic)_Whole Blood	Source_MASP2_Target_577,REACTOME_TRANSCRIPTION_Whole Blood_Skin - Not Sun Exposed (Suprapubic)
Source_MASP2	Skin - Not Sun Exposed (Suprapubic)	Whole Blood	1379.5953809369003	2.6732086596953444	0.0037564751618056904	Target_578,DMAP_ERY5	2.67500314343749e-7	0.320902050837741	Source_MASP2_Target_578,DMAP_ERY5_Skin - Not Sun Exposed (Suprapubic)_Whole Blood	Source_MASP2_Target_578,DMAP_ERY5_Whole Blood_Skin - Not Sun Exposed (Suprapubic)
Source_MASP2	Skin - Not Sun Exposed (Suprapubic)	Whole Blood	1379.5953809369003	2.6732086596953444	0.0037564751618056904	Target_580,REACTOME_GENERIC_TRANSCRIPTION_PATHWAY	9.04189345174444e-7	-0.313852989987609	Source_MASP2_Target_580,REACTOME_GENERIC_TRANSCRIPTION_PATHWAY_Skin - Not Sun Exposed (Suprapubic)_Whole Blood	Source_MASP2_Target_580,REACTOME_GENERIC_TRANSCRIPTION_PATHWAY_Whole Blood_Skin - Not Sun Exposed (Suprapubic)
Source_MASP2	Skin - Not Sun Exposed (Suprapubic)	Whole Blood	1379.5953809369003	2.6732086596953444	0.0037564751618056904	Target_583,KEGG_NEUROACTIVE_LIGAND_RECEPTOR_INTERACTION	2.36491333360789e-6	0.308154290732164	Source_MASP2_Target_583,KEGG_NEUROACTIVE_LIGAND_RECEPTOR_INTERACTION_Skin - Not Sun Exposed (Suprapubic)_Whole Blood	Source_MASP2_Target_583,KEGG_NEUROACTIVE_LIGAND_RECEPTOR_INTERACTION_Whole Blood_Skin - Not Sun Exposed (Suprapubic)
Source_MASP2	Skin - Not Sun Exposed (Suprapubic)	Whole Blood	1379.5953809369003	2.6732086596953444	0.0037564751618056904	Target_584,REACTOME_RNA_POL_II_TRANSCRIPTION	0	0.371387316680491	Source_MASP2_Target_584,REACTOME_RNA_POL_II_TRANSCRIPTION_Skin - Not Sun Exposed (Suprapubic)_Whole Blood	Source_MASP2_Target_584,REACTOME_RNA_POL_II_TRANSCRIPTION_Whole Blood_Skin - Not Sun Exposed (Suprapubic)
Source_MASP2	Skin - Not Sun Exposed (Suprapubic)	Whole Blood	1379.5953809369003	2.6732086596953444	0.0037564751618056904	Target_585,REACTOME_METABOLISM_OF_PROTEINS	4.78533657144453e-10	-0.35509213206156	Source_MASP2_Target_585,REACTOME_METABOLISM_OF_PROTEINS_Skin - Not Sun Exposed (Suprapubic)_Whole Blood	Source_MASP2_Target_585,REACTOME_METABOLISM_OF_PROTEINS_Whole Blood_Skin - Not Sun Exposed (Suprapubic)
Source_MASP2	Skin - Not Sun Exposed (Suprapubic)	Whole Blood	1379.5953809369003	2.6732086596953444	0.0037564751618056904	Target_589,REACTOME_GENERIC_TRANSCRIPTION_PATHWAY	4.1378183239526e-4	0.275189536496764	Source_MASP2_Target_589,REACTOME_GENERIC_TRANSCRIPTION_PATHWAY_Skin - Not Sun Exposed (Suprapubic)_Whole Blood	Source_MASP2_Target_589,REACTOME_GENERIC_TRANSCRIPTION_PATHWAY_Whole Blood_Skin - Not Sun Exposed (Suprapubic)
Source_MASP2	Skin - Not Sun Exposed (Suprapubic)	Whole Blood	1379.5953809369003	2.6732086596953444	0.0037564751618056904	Target_596,PID_MYC_ACTIVPATHWAY	0	-0.363686417045658	Source_MASP2_Target_596,PID_MYC_ACTIVPATHWAY_Skin - Not Sun Exposed (Suprapubic)_Whole Blood	Source_MASP2_Target_596,PID_MYC_ACTIVPATHWAY_Whole Blood_Skin - Not Sun Exposed (Suprapubic)
Source_MASP2	Skin - Not Sun Exposed (Suprapubic)	Whole Blood	1379.5953809369003	2.6732086596953444	0.0037564751618056904	Target_607,REACTOME_GENERIC_TRANSCRIPTION_PATHWAY	1.26153435364706e-6	0.311892957044864	Source_MASP2_Target_607,REACTOME_GENERIC_TRANSCRIPTION_PATHWAY_Skin - Not Sun Exposed (Suprapubic)_Whole Blood	Source_MASP2_Target_607,REACTOME_GENERIC_TRANSCRIPTION_PATHWAY_Whole Blood_Skin - Not Sun Exposed (Suprapubic)
Source_MASP2	Skin - Not Sun Exposed (Suprapubic)	Whole Blood	1379.5953809369003	2.6732086596953444	0.0037564751618056904	Target_608,REACTOME_TRANSMEMBRANE_TRANSPORT_OF_SMALL_MOLECULES	0	0.473475937276477	Source_MASP2_Target_608,REACTOME_TRANSMEMBRANE_TRANSPORT_OF_SMALL_MOLECULES_Skin - Not Sun Exposed (Suprapubic)_Whole Blood	Source_MASP2_Target_608,REACTOME_TRANSMEMBRANE_TRANSPORT_OF_SMALL_MOLECULES_Whole Blood_Skin - Not Sun Exposed (Suprapubic)
Source_MASP2	Skin - Not Sun Exposed (Suprapubic)	Whole Blood	1379.5953809369003	2.6732086596953444	0.0037564751618056904	Target_61,DMAP_ERY4	3.11046877143895e-9	-0.345184301045466	Source_MASP2_Target_61,DMAP_ERY4_Skin - Not Sun Exposed (Suprapubic)_Whole Blood	Source_MASP2_Target_61,DMAP_ERY4_Whole Blood_Skin - Not Sun Exposed (Suprapubic)
Source_MASP2	Skin - Not Sun Exposed (Suprapubic)	Whole Blood	1379.5953809369003	2.6732086596953444	0.0037564751618056904	Target_610,REACTOME_APOPTOTIC_EXECUTION_PHASE	1.3159675571472502e-9	-0.349665305164985	Source_MASP2_Target_610,REACTOME_APOPTOTIC_EXECUTION_PHASE_Skin - Not Sun Exposed (Suprapubic)_Whole Blood	Source_MASP2_Target_610,REACTOME_APOPTOTIC_EXECUTION_PHASE_Whole Blood_Skin - Not Sun Exposed (Suprapubic)
Source_MASP2	Skin - Not Sun Exposed (Suprapubic)	Whole Blood	1379.5953809369003	2.6732086596953444	0.0037564751618056904	Target_612,REACTOME_GENERIC_TRANSCRIPTION_PATHWAY	2.2693310209298e-4	-0.279251559778641	Source_MASP2_Target_612,REACTOME_GENERIC_TRANSCRIPTION_PATHWAY_Skin - Not Sun Exposed (Suprapubic)_Whole Blood	Source_MASP2_Target_612,REACTOME_GENERIC_TRANSCRIPTION_PATHWAY_Whole Blood_Skin - Not Sun Exposed (Suprapubic)
Source_MASP2	Skin - Not Sun Exposed (Suprapubic)	Whole Blood	1379.5953809369003	2.6732086596953444	0.0037564751618056904	Target_614,REACTOME_DNA_REPAIR	0	-0.380255065152216	Source_MASP2_Target_614,REACTOME_DNA_REPAIR_Skin - Not Sun Exposed (Suprapubic)_Whole Blood	Source_MASP2_Target_614,REACTOME_DNA_REPAIR_Whole Blood_Skin - Not Sun Exposed (Suprapubic)
Source_MASP2	Skin - Not Sun Exposed (Suprapubic)	Whole Blood	1379.5953809369003	2.6732086596953444	0.0037564751618056904	Target_623,REACTOME_TRANSMEMBRANE_TRANSPORT_OF_SMALL_MOLECULES	0	0.363858758532025	Source_MASP2_Target_623,REACTOME_TRANSMEMBRANE_TRANSPORT_OF_SMALL_MOLECULES_Skin - Not Sun Exposed (Suprapubic)_Whole Blood	Source_MASP2_Target_623,REACTOME_TRANSMEMBRANE_TRANSPORT_OF_SMALL_MOLECULES_Whole Blood_Skin - Not Sun Exposed (Suprapubic)
Source_MASP2	Skin - Not Sun Exposed (Suprapubic)	Whole Blood	1379.5953809369003	2.6732086596953444	0.0037564751618056904	Target_625,REACTOME_TRANSPORT_OF_INORGANIC_CATIONS_ANIONS_AND_AMINO_ACIDS_OLIGOPEPTIDES	6.96225795784322e-5	-0.287053839097365	Source_MASP2_Target_625,REACTOME_TRANSPORT_OF_INORGANIC_CATIONS_ANIONS_AND_AMINO_ACIDS_OLIGOPEPTIDES_Skin - Not Sun Exposed (Suprapubic)_Whole Blood	Source_MASP2_Target_625,REACTOME_TRANSPORT_OF_INORGANIC_CATIONS_ANIONS_AND_AMINO_ACIDS_OLIGOPEPTIDES_Whole Blood_Skin - Not Sun Exposed (Suprapubic)
Source_MASP2	Skin - Not Sun Exposed (Suprapubic)	Whole Blood	1379.5953809369003	2.6732086596953444	0.0037564751618056904	Target_626,DMAP_GRAN2	3.0617779718245e-6	0.306602150085998	Source_MASP2_Target_626,DMAP_GRAN2_Skin - Not Sun Exposed (Suprapubic)_Whole Blood	Source_MASP2_Target_626,DMAP_GRAN2_Whole Blood_Skin - Not Sun Exposed (Suprapubic)
Source_MASP2	Skin - Not Sun Exposed (Suprapubic)	Whole Blood	1379.5953809369003	2.6732086596953444	0.0037564751618056904	Target_628,REACTOME_PROCESSING_OF_CAPPED_INTRON_CONTAINING_PRE_MRNA	0	0.447020777320176	Source_MASP2_Target_628,REACTOME_PROCESSING_OF_CAPPED_INTRON_CONTAINING_PRE_MRNA_Skin - Not Sun Exposed (Suprapubic)_Whole Blood	Source_MASP2_Target_628,REACTOME_PROCESSING_OF_CAPPED_INTRON_CONTAINING_PRE_MRNA_Whole Blood_Skin - Not Sun Exposed (Suprapubic)
Source_MASP2	Skin - Not Sun Exposed (Suprapubic)	Whole Blood	1379.5953809369003	2.6732086596953444	0.0037564751618056904	Target_634,REACTOME_GENERIC_TRANSCRIPTION_PATHWAY	0.00165508450081875	-0.265550667828128	Source_MASP2_Target_634,REACTOME_GENERIC_TRANSCRIPTION_PATHWAY_Skin - Not Sun Exposed (Suprapubic)_Whole Blood	Source_MASP2_Target_634,REACTOME_GENERIC_TRANSCRIPTION_PATHWAY_Whole Blood_Skin - Not Sun Exposed (Suprapubic)
Source_MASP2	Skin - Not Sun Exposed (Suprapubic)	Whole Blood	1379.5953809369003	2.6732086596953444	0.0037564751618056904	Target_638,REACTOME_METABOLISM_OF_NON_CODING_RNA	1.54906130154231e-5	0.296642681708946	Source_MASP2_Target_638,REACTOME_METABOLISM_OF_NON_CODING_RNA_Skin - Not Sun Exposed (Suprapubic)_Whole Blood	Source_MASP2_Target_638,REACTOME_METABOLISM_OF_NON_CODING_RNA_Whole Blood_Skin - Not Sun Exposed (Suprapubic)
Source_MASP2	Skin - Not Sun Exposed (Suprapubic)	Whole Blood	1379.5953809369003	2.6732086596953444	0.0037564751618056904	Target_64,REACTOME_TRANSCRIPTION	1.19633414286113e-10	0.362738203981674	Source_MASP2_Target_64,REACTOME_TRANSCRIPTION_Skin - Not Sun Exposed (Suprapubic)_Whole Blood	Source_MASP2_Target_64,REACTOME_TRANSCRIPTION_Whole Blood_Skin - Not Sun Exposed (Suprapubic)
Source_MASP2	Skin - Not Sun Exposed (Suprapubic)	Whole Blood	1379.5953809369003	2.6732086596953444	0.0037564751618056904	Target_640,REACTOME_CELL_SURFACE_INTERACTIONS_AT_THE_VASCULAR_WALL	0	-0.377383983819658	Source_MASP2_Target_640,REACTOME_CELL_SURFACE_INTERACTIONS_AT_THE_VASCULAR_WALL_Skin - Not Sun Exposed (Suprapubic)_Whole Blood	Source_MASP2_Target_640,REACTOME_CELL_SURFACE_INTERACTIONS_AT_THE_VASCULAR_WALL_Whole Blood_Skin - Not Sun Exposed (Suprapubic)
Source_MASP2	Skin - Not Sun Exposed (Suprapubic)	Whole Blood	1379.5953809369003	2.6732086596953444	0.0037564751618056904	Target_644,PID_NFAT_TFPATHWAY	2.9266400670469e-5	-0.292627240839682	Source_MASP2_Target_644,PID_NFAT_TFPATHWAY_Skin - Not Sun Exposed (Suprapubic)_Whole Blood	Source_MASP2_Target_644,PID_NFAT_TFPATHWAY_Whole Blood_Skin - Not Sun Exposed (Suprapubic)
Source_MASP2	Skin - Not Sun Exposed (Suprapubic)	Whole Blood	1379.5953809369003	2.6732086596953444	0.0037564751618056904	Target_647,REACTOME_TRANSMEMBRANE_TRANSPORT_OF_SMALL_MOLECULES	3.11046877143895e-7	-0.320039984982675	Source_MASP2_Target_647,REACTOME_TRANSMEMBRANE_TRANSPORT_OF_SMALL_MOLECULES_Skin - Not Sun Exposed (Suprapubic)_Whole Blood	Source_MASP2_Target_647,REACTOME_TRANSMEMBRANE_TRANSPORT_OF_SMALL_MOLECULES_Whole Blood_Skin - Not Sun Exposed (Suprapubic)
Source_MASP2	Skin - Not Sun Exposed (Suprapubic)	Whole Blood	1379.5953809369003	2.6732086596953444	0.0037564751618056904	Target_650,DMAP_ERY3	0	0.385081834378403	Source_MASP2_Target_650,DMAP_ERY3_Skin - Not Sun Exposed (Suprapubic)_Whole Blood	Source_MASP2_Target_650,DMAP_ERY3_Whole Blood_Skin - Not Sun Exposed (Suprapubic)
Source_MASP2	Skin - Not Sun Exposed (Suprapubic)	Whole Blood	1379.5953809369003	2.6732086596953444	0.0037564751618056904	Target_651,REACTOME_DEVELOPMENTAL_BIOLOGY	0	0.378652915686935	Source_MASP2_Target_651,REACTOME_DEVELOPMENTAL_BIOLOGY_Skin - Not Sun Exposed (Suprapubic)_Whole Blood	Source_MASP2_Target_651,REACTOME_DEVELOPMENTAL_BIOLOGY_Whole Blood_Skin - Not Sun Exposed (Suprapubic)
Source_MASP2	Skin - Not Sun Exposed (Suprapubic)	Whole Blood	1379.5953809369003	2.6732086596953444	0.0037564751618056904	Target_661,REACTOME_GENERIC_TRANSCRIPTION_PATHWAY	1.0415285047749e-6	-0.313022552772186	Source_MASP2_Target_661,REACTOME_GENERIC_TRANSCRIPTION_PATHWAY_Skin - Not Sun Exposed (Suprapubic)_Whole Blood	Source_MASP2_Target_661,REACTOME_GENERIC_TRANSCRIPTION_PATHWAY_Whole Blood_Skin - Not Sun Exposed (Suprapubic)
Source_MASP2	Skin - Not Sun Exposed (Suprapubic)	Whole Blood	1379.5953809369003	2.6732086596953444	0.0037564751618056904	Target_663,REACTOME_DNA_STRAND_ELONGATION	0	-0.372531052194439	Source_MASP2_Target_663,REACTOME_DNA_STRAND_ELONGATION_Skin - Not Sun Exposed (Suprapubic)_Whole Blood	Source_MASP2_Target_663,REACTOME_DNA_STRAND_ELONGATION_Whole Blood_Skin - Not Sun Exposed (Suprapubic)
Source_MASP2	Skin - Not Sun Exposed (Suprapubic)	Whole Blood	1379.5953809369003	2.6732086596953444	0.0037564751618056904	Target_664,REACTOME_GENERIC_TRANSCRIPTION_PATHWAY	1.6181400276194e-4	-0.281509769219344	Source_MASP2_Target_664,REACTOME_GENERIC_TRANSCRIPTION_PATHWAY_Skin - Not Sun Exposed (Suprapubic)_Whole Blood	Source_MASP2_Target_664,REACTOME_GENERIC_TRANSCRIPTION_PATHWAY_Whole Blood_Skin - Not Sun Exposed (Suprapubic)
Source_MASP2	Skin - Not Sun Exposed (Suprapubic)	Whole Blood	1379.5953809369003	2.6732086596953444	0.0037564751618056904	Target_668,REACTOME_LATE_PHASE_OF_HIV_LIFE_CYCLE	0	0.387405325369439	Source_MASP2_Target_668,REACTOME_LATE_PHASE_OF_HIV_LIFE_CYCLE_Skin - Not Sun Exposed (Suprapubic)_Whole Blood	Source_MASP2_Target_668,REACTOME_LATE_PHASE_OF_HIV_LIFE_CYCLE_Whole Blood_Skin - Not Sun Exposed (Suprapubic)
Source_MASP2	Skin - Not Sun Exposed (Suprapubic)	Whole Blood	1379.5953809369003	2.6732086596953444	0.0037564751618056904	Target_670,REACTOME_GENERIC_TRANSCRIPTION_PATHWAY	7.3892475584425e-4	-0.271203891787317	Source_MASP2_Target_670,REACTOME_GENERIC_TRANSCRIPTION_PATHWAY_Skin - Not Sun Exposed (Suprapubic)_Whole Blood	Source_MASP2_Target_670,REACTOME_GENERIC_TRANSCRIPTION_PATHWAY_Whole Blood_Skin - Not Sun Exposed (Suprapubic)
Source_MASP2	Skin - Not Sun Exposed (Suprapubic)	Whole Blood	1379.5953809369003	2.6732086596953444	0.0037564751618056904	Target_673,REACTOME_DIABETES_PATHWAYS	0	-0.37603457220595	Source_MASP2_Target_673,REACTOME_DIABETES_PATHWAYS_Skin - Not Sun Exposed (Suprapubic)_Whole Blood	Source_MASP2_Target_673,REACTOME_DIABETES_PATHWAYS_Whole Blood_Skin - Not Sun Exposed (Suprapubic)
Source_MASP2	Skin - Not Sun Exposed (Suprapubic)	Whole Blood	1379.5953809369003	2.6732086596953444	0.0037564751618056904	Target_674,REACTOME_TRANSCRIPTION	0	0.385850805223439	Source_MASP2_Target_674,REACTOME_TRANSCRIPTION_Skin - Not Sun Exposed (Suprapubic)_Whole Blood	Source_MASP2_Target_674,REACTOME_TRANSCRIPTION_Whole Blood_Skin - Not Sun Exposed (Suprapubic)
Source_MASP2	Skin - Not Sun Exposed (Suprapubic)	Whole Blood	1379.5953809369003	2.6732086596953444	0.0037564751618056904	Target_678,REACTOME_HIV_LIFE_CYCLE	0	-0.431170392380965	Source_MASP2_Target_678,REACTOME_HIV_LIFE_CYCLE_Skin - Not Sun Exposed (Suprapubic)_Whole Blood	Source_MASP2_Target_678,REACTOME_HIV_LIFE_CYCLE_Whole Blood_Skin - Not Sun Exposed (Suprapubic)
Source_MASP2	Skin - Not Sun Exposed (Suprapubic)	Whole Blood	1379.5953809369003	2.6732086596953444	0.0037564751618056904	Target_683,REACTOME_GENERIC_TRANSCRIPTION_PATHWAY	9.19222480013637e-5	0.285240734443776	Source_MASP2_Target_683,REACTOME_GENERIC_TRANSCRIPTION_PATHWAY_Skin - Not Sun Exposed (Suprapubic)_Whole Blood	Source_MASP2_Target_683,REACTOME_GENERIC_TRANSCRIPTION_PATHWAY_Whole Blood_Skin - Not Sun Exposed (Suprapubic)
Source_MASP2	Skin - Not Sun Exposed (Suprapubic)	Whole Blood	1379.5953809369003	2.6732086596953444	0.0037564751618056904	Target_69,PID_IL6_7PATHWAY	9.57067314288906e-10	-0.351368650372409	Source_MASP2_Target_69,PID_IL6_7PATHWAY_Skin - Not Sun Exposed (Suprapubic)_Whole Blood	Source_MASP2_Target_69,PID_IL6_7PATHWAY_Whole Blood_Skin - Not Sun Exposed (Suprapubic)
Source_MASP2	Skin - Not Sun Exposed (Suprapubic)	Whole Blood	1379.5953809369003	2.6732086596953444	0.0037564751618056904	Target_691,SVM T cells CD8	0	-0.442164580848812	Source_MASP2_Target_691,SVM T cells CD8_Skin - Not Sun Exposed (Suprapubic)_Whole Blood	Source_MASP2_Target_691,SVM T cells CD8_Whole Blood_Skin - Not Sun Exposed (Suprapubic)
Source_MASP2	Skin - Not Sun Exposed (Suprapubic)	Whole Blood	1379.5953809369003	2.6732086596953444	0.0037564751618056904	Target_693,PID_PLK1_PATHWAY	2.39266828572227e-10	-0.358463872953223	Source_MASP2_Target_693,PID_PLK1_PATHWAY_Skin - Not Sun Exposed (Suprapubic)_Whole Blood	Source_MASP2_Target_693,PID_PLK1_PATHWAY_Whole Blood_Skin - Not Sun Exposed (Suprapubic)
Source_MASP2	Skin - Not Sun Exposed (Suprapubic)	Whole Blood	1379.5953809369003	2.6732086596953444	0.0037564751618056904	Target_694,REACTOME_MRNA_PROCESSING	4.08189209544219e-7	0.318476430249214	Source_MASP2_Target_694,REACTOME_MRNA_PROCESSING_Skin - Not Sun Exposed (Suprapubic)_Whole Blood	Source_MASP2_Target_694,REACTOME_MRNA_PROCESSING_Whole Blood_Skin - Not Sun Exposed (Suprapubic)
Source_MASP2	Skin - Not Sun Exposed (Suprapubic)	Whole Blood	1379.5953809369003	2.6732086596953444	0.0037564751618056904	Target_695,KEGG_PEROXISOME	0.00231163626742337	0.263169248218134	Source_MASP2_Target_695,KEGG_PEROXISOME_Skin - Not Sun Exposed (Suprapubic)_Whole Blood	Source_MASP2_Target_695,KEGG_PEROXISOME_Whole Blood_Skin - Not Sun Exposed (Suprapubic)
Source_MASP2	Skin - Not Sun Exposed (Suprapubic)	Whole Blood	1379.5953809369003	2.6732086596953444	0.0037564751618056904	Target_696,KEGG_PATHWAYS_IN_CANCER	0	0.389337760587209	Source_MASP2_Target_696,KEGG_PATHWAYS_IN_CANCER_Skin - Not Sun Exposed (Suprapubic)_Whole Blood	Source_MASP2_Target_696,KEGG_PATHWAYS_IN_CANCER_Whole Blood_Skin - Not Sun Exposed (Suprapubic)
Source_MASP2	Skin - Not Sun Exposed (Suprapubic)	Whole Blood	1379.5953809369003	2.6732086596953444	0.0037564751618056904	Target_76,REACTOME_METABOLISM_OF_RNA	1.19633414286113e-9	0.349882767765398	Source_MASP2_Target_76,REACTOME_METABOLISM_OF_RNA_Skin - Not Sun Exposed (Suprapubic)_Whole Blood	Source_MASP2_Target_76,REACTOME_METABOLISM_OF_RNA_Whole Blood_Skin - Not Sun Exposed (Suprapubic)
Source_MASP2	Skin - Not Sun Exposed (Suprapubic)	Whole Blood	1379.5953809369003	2.6732086596953444	0.0037564751618056904	Target_80,KEGG_SPLICEOSOME	1.1664257892896e-6	-0.312355896674361	Source_MASP2_Target_80,KEGG_SPLICEOSOME_Skin - Not Sun Exposed (Suprapubic)_Whole Blood	Source_MASP2_Target_80,KEGG_SPLICEOSOME_Whole Blood_Skin - Not Sun Exposed (Suprapubic)
Source_MASP2	Skin - Not Sun Exposed (Suprapubic)	Whole Blood	1379.5953809369003	2.6732086596953444	0.0037564751618056904	Target_81,REACTOME_METABOLISM_OF_LIPIDS_AND_LIPOPROTEINS	8.61360582860016e-9	-0.33986874368326	Source_MASP2_Target_81,REACTOME_METABOLISM_OF_LIPIDS_AND_LIPOPROTEINS_Skin - Not Sun Exposed (Suprapubic)_Whole Blood	Source_MASP2_Target_81,REACTOME_METABOLISM_OF_LIPIDS_AND_LIPOPROTEINS_Whole Blood_Skin - Not Sun Exposed (Suprapubic)
Source_MASP2	Skin - Not Sun Exposed (Suprapubic)	Whole Blood	1379.5953809369003	2.6732086596953444	0.0037564751618056904	Target_9,KEGG_HYPERTROPHIC_CARDIOMYOPATHY_HCM	1.07863878988645e-5	-0.298899551761724	Source_MASP2_Target_9,KEGG_HYPERTROPHIC_CARDIOMYOPATHY_HCM_Skin - Not Sun Exposed (Suprapubic)_Whole Blood	Source_MASP2_Target_9,KEGG_HYPERTROPHIC_CARDIOMYOPATHY_HCM_Whole Blood_Skin - Not Sun Exposed (Suprapubic)
Source_MASP2	Skin - Not Sun Exposed (Suprapubic)	Whole Blood	1379.5953809369003	2.6732086596953444	0.0037564751618056904	Target_93,REACTOME_ACTIVATION_OF_THE_MRNA_UPON_BINDING_OF_THE_CAP_BINDING_COMPLEX_AND_EIFS_AND_SUBSEQUENT_BINDING_TO_43S	0.00266848754879523	-0.262138718571347	Source_MASP2_Target_93,REACTOME_ACTIVATION_OF_THE_MRNA_UPON_BINDING_OF_THE_CAP_BINDING_COMPLEX_AND_EIFS_AND_SUBSEQUENT_BINDING_TO_43S_Skin - Not Sun Exposed (Suprapubic)_Whole Blood	Source_MASP2_Target_93,REACTOME_ACTIVATION_OF_THE_MRNA_UPON_BINDING_OF_THE_CAP_BINDING_COMPLEX_AND_EIFS_AND_SUBSEQUENT_BINDING_TO_43S_Whole Blood_Skin - Not Sun Exposed (Suprapubic)
Source_MASP2	Skin - Not Sun Exposed (Suprapubic)	Whole Blood	1379.5953809369003	2.6732086596953444	0.0037564751618056904	Target_95,SVM T cells regulatory (Tregs)	0.00266932510232865	-0.262136460841778	Source_MASP2_Target_95,SVM T cells regulatory (Tregs)_Skin - Not Sun Exposed (Suprapubic)_Whole Blood	Source_MASP2_Target_95,SVM T cells regulatory (Tregs)_Whole Blood_Skin - Not Sun Exposed (Suprapubic)
Source_MASP2	Skin - Not Sun Exposed (Suprapubic)	Whole Blood	1379.5953809369003	2.6732086596953444	0.0037564751618056904	Target_97,REACTOME_ACTIVATION_OF_CHAPERONE_GENES_BY_XBP1S	1.44995698114769e-7	-0.324374326187284	Source_MASP2_Target_97,REACTOME_ACTIVATION_OF_CHAPERONE_GENES_BY_XBP1S_Skin - Not Sun Exposed (Suprapubic)_Whole Blood	Source_MASP2_Target_97,REACTOME_ACTIVATION_OF_CHAPERONE_GENES_BY_XBP1S_Whole Blood_Skin - Not Sun Exposed (Suprapubic)
Source_MASP2	Skin - Not Sun Exposed (Suprapubic)	Whole Blood	1379.5953809369003	2.6732086596953444	0.0037564751618056904	Target_98,IRIS_Neutrophil-Resting	1.19633414286113e-10	0.362978529680709	Source_MASP2_Target_98,IRIS_Neutrophil-Resting_Skin - Not Sun Exposed (Suprapubic)_Whole Blood	Source_MASP2_Target_98,IRIS_Neutrophil-Resting_Whole Blood_Skin - Not Sun Exposed (Suprapubic)
Source_MASP2	Skin - Not Sun Exposed (Suprapubic)	Whole Blood	1379.5953809369003	2.6732086596953444	0.0037564751618056904	Target_99,PID_P53DOWNSTREAMPATHWAY	0	0.366881515572976	Source_MASP2_Target_99,PID_P53DOWNSTREAMPATHWAY_Skin - Not Sun Exposed (Suprapubic)_Whole Blood	Source_MASP2_Target_99,PID_P53DOWNSTREAMPATHWAY_Whole Blood_Skin - Not Sun Exposed (Suprapubic)
Source_MASP2	Skin - Not Sun Exposed (Suprapubic)	Whole Blood	1379.5953809369003	2.6732086596953444	0.0037564751618056904	Target_LV 106	0.00223105574562998	-0.263423268680989	Source_MASP2_Target_LV 106_Skin - Not Sun Exposed (Suprapubic)_Whole Blood	Source_MASP2_Target_LV 106_Whole Blood_Skin - Not Sun Exposed (Suprapubic)
Source_MASP2	Skin - Not Sun Exposed (Suprapubic)	Whole Blood	1379.5953809369003	2.6732086596953444	0.0037564751618056904	Target_LV 112	0	0.388671429099657	Source_MASP2_Target_LV 112_Skin - Not Sun Exposed (Suprapubic)_Whole Blood	Source_MASP2_Target_LV 112_Whole Blood_Skin - Not Sun Exposed (Suprapubic)
Source_MASP2	Skin - Not Sun Exposed (Suprapubic)	Whole Blood	1379.5953809369003	2.6732086596953444	0.0037564751618056904	Target_LV 120	0	0.370215530833141	Source_MASP2_Target_LV 120_Skin - Not Sun Exposed (Suprapubic)_Whole Blood	Source_MASP2_Target_LV 120_Whole Blood_Skin - Not Sun Exposed (Suprapubic)
Source_MASP2	Skin - Not Sun Exposed (Suprapubic)	Whole Blood	1379.5953809369003	2.6732086596953444	0.0037564751618056904	Target_LV 128	0	0.379993688515915	Source_MASP2_Target_LV 128_Skin - Not Sun Exposed (Suprapubic)_Whole Blood	Source_MASP2_Target_LV 128_Whole Blood_Skin - Not Sun Exposed (Suprapubic)
Source_MASP2	Skin - Not Sun Exposed (Suprapubic)	Whole Blood	1379.5953809369003	2.6732086596953444	0.0037564751618056904	Target_LV 149	0	0.411220731080319	Source_MASP2_Target_LV 149_Skin - Not Sun Exposed (Suprapubic)_Whole Blood	Source_MASP2_Target_LV 149_Whole Blood_Skin - Not Sun Exposed (Suprapubic)
Source_MASP2	Skin - Not Sun Exposed (Suprapubic)	Whole Blood	1379.5953809369003	2.6732086596953444	0.0037564751618056904	Target_LV 153	0	-0.388299818649455	Source_MASP2_Target_LV 153_Skin - Not Sun Exposed (Suprapubic)_Whole Blood	Source_MASP2_Target_LV 153_Whole Blood_Skin - Not Sun Exposed (Suprapubic)
Source_MASP2	Skin - Not Sun Exposed (Suprapubic)	Whole Blood	1379.5953809369003	2.6732086596953444	0.0037564751618056904	Target_LV 164	0	0.452939676825068	Source_MASP2_Target_LV 164_Skin - Not Sun Exposed (Suprapubic)_Whole Blood	Source_MASP2_Target_LV 164_Whole Blood_Skin - Not Sun Exposed (Suprapubic)
Source_MASP2	Skin - Not Sun Exposed (Suprapubic)	Whole Blood	1379.5953809369003	2.6732086596953444	0.0037564751618056904	Target_LV 167	0	-0.450686546536143	Source_MASP2_Target_LV 167_Skin - Not Sun Exposed (Suprapubic)_Whole Blood	Source_MASP2_Target_LV 167_Whole Blood_Skin - Not Sun Exposed (Suprapubic)
Source_MASP2	Skin - Not Sun Exposed (Suprapubic)	Whole Blood	1379.5953809369003	2.6732086596953444	0.0037564751618056904	Target_LV 173	0	0.462606027520705	Source_MASP2_Target_LV 173_Skin - Not Sun Exposed (Suprapubic)_Whole Blood	Source_MASP2_Target_LV 173_Whole Blood_Skin - Not Sun Exposed (Suprapubic)
Source_MASP2	Skin - Not Sun Exposed (Suprapubic)	Whole Blood	1379.5953809369003	2.6732086596953444	0.0037564751618056904	Target_LV 186	0	-0.37354928700349	Source_MASP2_Target_LV 186_Skin - Not Sun Exposed (Suprapubic)_Whole Blood	Source_MASP2_Target_LV 186_Whole Blood_Skin - Not Sun Exposed (Suprapubic)
Source_MASP2	Skin - Not Sun Exposed (Suprapubic)	Whole Blood	1379.5953809369003	2.6732086596953444	0.0037564751618056904	Target_LV 195	9.57067314288906e-10	-0.351570795012204	Source_MASP2_Target_LV 195_Skin - Not Sun Exposed (Suprapubic)_Whole Blood	Source_MASP2_Target_LV 195_Whole Blood_Skin - Not Sun Exposed (Suprapubic)
Source_MASP2	Skin - Not Sun Exposed (Suprapubic)	Whole Blood	1379.5953809369003	2.6732086596953444	0.0037564751618056904	Target_LV 203	0	0.454151500536583	Source_MASP2_Target_LV 203_Skin - Not Sun Exposed (Suprapubic)_Whole Blood	Source_MASP2_Target_LV 203_Whole Blood_Skin - Not Sun Exposed (Suprapubic)
Source_MASP2	Skin - Not Sun Exposed (Suprapubic)	Whole Blood	1379.5953809369003	2.6732086596953444	0.0037564751618056904	Target_LV 207	0	-0.373273059844029	Source_MASP2_Target_LV 207_Skin - Not Sun Exposed (Suprapubic)_Whole Blood	Source_MASP2_Target_LV 207_Whole Blood_Skin - Not Sun Exposed (Suprapubic)
Source_MASP2	Skin - Not Sun Exposed (Suprapubic)	Whole Blood	1379.5953809369003	2.6732086596953444	0.0037564751618056904	Target_LV 21	0	0.411993697269249	Source_MASP2_Target_LV 21_Skin - Not Sun Exposed (Suprapubic)_Whole Blood	Source_MASP2_Target_LV 21_Whole Blood_Skin - Not Sun Exposed (Suprapubic)
Source_MASP2	Skin - Not Sun Exposed (Suprapubic)	Whole Blood	1379.5953809369003	2.6732086596953444	0.0037564751618056904	Target_LV 214	1.49781034686214e-7	-0.324191956451656	Source_MASP2_Target_LV 214_Skin - Not Sun Exposed (Suprapubic)_Whole Blood	Source_MASP2_Target_LV 214_Whole Blood_Skin - Not Sun Exposed (Suprapubic)
Source_MASP2	Skin - Not Sun Exposed (Suprapubic)	Whole Blood	1379.5953809369003	2.6732086596953444	0.0037564751618056904	Target_LV 215	0	0.417662199451961	Source_MASP2_Target_LV 215_Skin - Not Sun Exposed (Suprapubic)_Whole Blood	Source_MASP2_Target_LV 215_Whole Blood_Skin - Not Sun Exposed (Suprapubic)
Source_MASP2	Skin - Not Sun Exposed (Suprapubic)	Whole Blood	1379.5953809369003	2.6732086596953444	0.0037564751618056904	Target_LV 216	0	0.418102477184337	Source_MASP2_Target_LV 216_Skin - Not Sun Exposed (Suprapubic)_Whole Blood	Source_MASP2_Target_LV 216_Whole Blood_Skin - Not Sun Exposed (Suprapubic)
Source_MASP2	Skin - Not Sun Exposed (Suprapubic)	Whole Blood	1379.5953809369003	2.6732086596953444	0.0037564751618056904	Target_LV 226	0	-0.427112107061186	Source_MASP2_Target_LV 226_Skin - Not Sun Exposed (Suprapubic)_Whole Blood	Source_MASP2_Target_LV 226_Whole Blood_Skin - Not Sun Exposed (Suprapubic)
Source_MASP2	Skin - Not Sun Exposed (Suprapubic)	Whole Blood	1379.5953809369003	2.6732086596953444	0.0037564751618056904	Target_LV 249	0	-0.36368783412366	Source_MASP2_Target_LV 249_Skin - Not Sun Exposed (Suprapubic)_Whole Blood	Source_MASP2_Target_LV 249_Whole Blood_Skin - Not Sun Exposed (Suprapubic)
Source_MASP2	Skin - Not Sun Exposed (Suprapubic)	Whole Blood	1379.5953809369003	2.6732086596953444	0.0037564751618056904	Target_LV 26	5.47681770601827e-7	0.316777295442348	Source_MASP2_Target_LV 26_Skin - Not Sun Exposed (Suprapubic)_Whole Blood	Source_MASP2_Target_LV 26_Whole Blood_Skin - Not Sun Exposed (Suprapubic)
Source_MASP2	Skin - Not Sun Exposed (Suprapubic)	Whole Blood	1379.5953809369003	2.6732086596953444	0.0037564751618056904	Target_LV 269	0.00407674091988985	0.259070373922791	Source_MASP2_Target_LV 269_Skin - Not Sun Exposed (Suprapubic)_Whole Blood	Source_MASP2_Target_LV 269_Whole Blood_Skin - Not Sun Exposed (Suprapubic)
Source_MASP2	Skin - Not Sun Exposed (Suprapubic)	Whole Blood	1379.5953809369003	2.6732086596953444	0.0037564751618056904	Target_LV 271	7.40622952160042e-5	0.286651584086413	Source_MASP2_Target_LV 271_Skin - Not Sun Exposed (Suprapubic)_Whole Blood	Source_MASP2_Target_LV 271_Whole Blood_Skin - Not Sun Exposed (Suprapubic)
Source_MASP2	Skin - Not Sun Exposed (Suprapubic)	Whole Blood	1379.5953809369003	2.6732086596953444	0.0037564751618056904	Target_LV 279	0	-0.471645862420561	Source_MASP2_Target_LV 279_Skin - Not Sun Exposed (Suprapubic)_Whole Blood	Source_MASP2_Target_LV 279_Whole Blood_Skin - Not Sun Exposed (Suprapubic)
Source_MASP2	Skin - Not Sun Exposed (Suprapubic)	Whole Blood	1379.5953809369003	2.6732086596953444	0.0037564751618056904	Target_LV 280	0	-0.423392989370576	Source_MASP2_Target_LV 280_Skin - Not Sun Exposed (Suprapubic)_Whole Blood	Source_MASP2_Target_LV 280_Whole Blood_Skin - Not Sun Exposed (Suprapubic)
Source_MASP2	Skin - Not Sun Exposed (Suprapubic)	Whole Blood	1379.5953809369003	2.6732086596953444	0.0037564751618056904	Target_LV 288	0	-0.437974284711853	Source_MASP2_Target_LV 288_Skin - Not Sun Exposed (Suprapubic)_Whole Blood	Source_MASP2_Target_LV 288_Whole Blood_Skin - Not Sun Exposed (Suprapubic)
Source_MASP2	Skin - Not Sun Exposed (Suprapubic)	Whole Blood	1379.5953809369003	2.6732086596953444	0.0037564751618056904	Target_LV 29	0	0.36956939645538	Source_MASP2_Target_LV 29_Skin - Not Sun Exposed (Suprapubic)_Whole Blood	Source_MASP2_Target_LV 29_Whole Blood_Skin - Not Sun Exposed (Suprapubic)
Source_MASP2	Skin - Not Sun Exposed (Suprapubic)	Whole Blood	1379.5953809369003	2.6732086596953444	0.0037564751618056904	Target_LV 291	5.91946133887689e-7	-0.316326831561634	Source_MASP2_Target_LV 291_Skin - Not Sun Exposed (Suprapubic)_Whole Blood	Source_MASP2_Target_LV 291_Whole Blood_Skin - Not Sun Exposed (Suprapubic)
Source_MASP2	Skin - Not Sun Exposed (Suprapubic)	Whole Blood	1379.5953809369003	2.6732086596953444	0.0037564751618056904	Target_LV 299	2.27482937265044e-5	0.294224970190632	Source_MASP2_Target_LV 299_Skin - Not Sun Exposed (Suprapubic)_Whole Blood	Source_MASP2_Target_LV 299_Whole Blood_Skin - Not Sun Exposed (Suprapubic)
Source_MASP2	Skin - Not Sun Exposed (Suprapubic)	Whole Blood	1379.5953809369003	2.6732086596953444	0.0037564751618056904	Target_LV 301	0	-0.376586079945887	Source_MASP2_Target_LV 301_Skin - Not Sun Exposed (Suprapubic)_Whole Blood	Source_MASP2_Target_LV 301_Whole Blood_Skin - Not Sun Exposed (Suprapubic)
Source_MASP2	Skin - Not Sun Exposed (Suprapubic)	Whole Blood	1379.5953809369003	2.6732086596953444	0.0037564751618056904	Target_LV 303	0	0.392039490129738	Source_MASP2_Target_LV 303_Skin - Not Sun Exposed (Suprapubic)_Whole Blood	Source_MASP2_Target_LV 303_Whole Blood_Skin - Not Sun Exposed (Suprapubic)
Source_MASP2	Skin - Not Sun Exposed (Suprapubic)	Whole Blood	1379.5953809369003	2.6732086596953444	0.0037564751618056904	Target_LV 307	0	0.449274310003603	Source_MASP2_Target_LV 307_Skin - Not Sun Exposed (Suprapubic)_Whole Blood	Source_MASP2_Target_LV 307_Whole Blood_Skin - Not Sun Exposed (Suprapubic)
Source_MASP2	Skin - Not Sun Exposed (Suprapubic)	Whole Blood	1379.5953809369003	2.6732086596953444	0.0037564751618056904	Target_LV 309	0	-0.419446020375781	Source_MASP2_Target_LV 309_Skin - Not Sun Exposed (Suprapubic)_Whole Blood	Source_MASP2_Target_LV 309_Whole Blood_Skin - Not Sun Exposed (Suprapubic)
Source_MASP2	Skin - Not Sun Exposed (Suprapubic)	Whole Blood	1379.5953809369003	2.6732086596953444	0.0037564751618056904	Target_LV 324	1.21691109011834e-6	-0.312105643452232	Source_MASP2_Target_LV 324_Skin - Not Sun Exposed (Suprapubic)_Whole Blood	Source_MASP2_Target_LV 324_Whole Blood_Skin - Not Sun Exposed (Suprapubic)
Source_MASP2	Skin - Not Sun Exposed (Suprapubic)	Whole Blood	1379.5953809369003	2.6732086596953444	0.0037564751618056904	Target_LV 329	2.05769472572115e-8	0.335153648987888	Source_MASP2_Target_LV 329_Skin - Not Sun Exposed (Suprapubic)_Whole Blood	Source_MASP2_Target_LV 329_Whole Blood_Skin - Not Sun Exposed (Suprapubic)
Source_MASP2	Skin - Not Sun Exposed (Suprapubic)	Whole Blood	1379.5953809369003	2.6732086596953444	0.0037564751618056904	Target_LV 330	2.26107153000754e-7	-0.321862210897124	Source_MASP2_Target_LV 330_Skin - Not Sun Exposed (Suprapubic)_Whole Blood	Source_MASP2_Target_LV 330_Whole Blood_Skin - Not Sun Exposed (Suprapubic)
Source_MASP2	Skin - Not Sun Exposed (Suprapubic)	Whole Blood	1379.5953809369003	2.6732086596953444	0.0037564751618056904	Target_LV 331	0	0.41002494327585	Source_MASP2_Target_LV 331_Skin - Not Sun Exposed (Suprapubic)_Whole Blood	Source_MASP2_Target_LV 331_Whole Blood_Skin - Not Sun Exposed (Suprapubic)
Source_MASP2	Skin - Not Sun Exposed (Suprapubic)	Whole Blood	1379.5953809369003	2.6732086596953444	0.0037564751618056904	Target_LV 333	0	-0.40795359798158	Source_MASP2_Target_LV 333_Skin - Not Sun Exposed (Suprapubic)_Whole Blood	Source_MASP2_Target_LV 333_Whole Blood_Skin - Not Sun Exposed (Suprapubic)
Source_MASP2	Skin - Not Sun Exposed (Suprapubic)	Whole Blood	1379.5953809369003	2.6732086596953444	0.0037564751618056904	Target_LV 338	1.02824919578914e-6	0.313098304467669	Source_MASP2_Target_LV 338_Skin - Not Sun Exposed (Suprapubic)_Whole Blood	Source_MASP2_Target_LV 338_Whole Blood_Skin - Not Sun Exposed (Suprapubic)
Source_MASP2	Skin - Not Sun Exposed (Suprapubic)	Whole Blood	1379.5953809369003	2.6732086596953444	0.0037564751618056904	Target_LV 348	4.78533657144453e-9	-0.343009324621156	Source_MASP2_Target_LV 348_Skin - Not Sun Exposed (Suprapubic)_Whole Blood	Source_MASP2_Target_LV 348_Whole Blood_Skin - Not Sun Exposed (Suprapubic)
Source_MASP2	Skin - Not Sun Exposed (Suprapubic)	Whole Blood	1379.5953809369003	2.6732086596953444	0.0037564751618056904	Target_LV 360	4.89300664430203e-8	-0.330434354748467	Source_MASP2_Target_LV 360_Skin - Not Sun Exposed (Suprapubic)_Whole Blood	Source_MASP2_Target_LV 360_Whole Blood_Skin - Not Sun Exposed (Suprapubic)
Source_MASP2	Skin - Not Sun Exposed (Suprapubic)	Whole Blood	1379.5953809369003	2.6732086596953444	0.0037564751618056904	Target_LV 370	5.67062383716177e-8	-0.329613733198534	Source_MASP2_Target_LV 370_Skin - Not Sun Exposed (Suprapubic)_Whole Blood	Source_MASP2_Target_LV 370_Whole Blood_Skin - Not Sun Exposed (Suprapubic)
Source_MASP2	Skin - Not Sun Exposed (Suprapubic)	Whole Blood	1379.5953809369003	2.6732086596953444	0.0037564751618056904	Target_LV 372	0.00295383465624877	-0.261406742100202	Source_MASP2_Target_LV 372_Skin - Not Sun Exposed (Suprapubic)_Whole Blood	Source_MASP2_Target_LV 372_Whole Blood_Skin - Not Sun Exposed (Suprapubic)
Source_MASP2	Skin - Not Sun Exposed (Suprapubic)	Whole Blood	1379.5953809369003	2.6732086596953444	0.0037564751618056904	Target_LV 374	0	0.458787131753459	Source_MASP2_Target_LV 374_Skin - Not Sun Exposed (Suprapubic)_Whole Blood	Source_MASP2_Target_LV 374_Whole Blood_Skin - Not Sun Exposed (Suprapubic)
Source_MASP2	Skin - Not Sun Exposed (Suprapubic)	Whole Blood	1379.5953809369003	2.6732086596953444	0.0037564751618056904	Target_LV 384	2.6319351142944904e-9	-0.346161651649561	Source_MASP2_Target_LV 384_Skin - Not Sun Exposed (Suprapubic)_Whole Blood	Source_MASP2_Target_LV 384_Whole Blood_Skin - Not Sun Exposed (Suprapubic)
Source_MASP2	Skin - Not Sun Exposed (Suprapubic)	Whole Blood	1379.5953809369003	2.6732086596953444	0.0037564751618056904	Target_LV 385	0	-0.386134260972139	Source_MASP2_Target_LV 385_Skin - Not Sun Exposed (Suprapubic)_Whole Blood	Source_MASP2_Target_LV 385_Whole Blood_Skin - Not Sun Exposed (Suprapubic)
Source_MASP2	Skin - Not Sun Exposed (Suprapubic)	Whole Blood	1379.5953809369003	2.6732086596953444	0.0037564751618056904	Target_LV 386	0	-0.431272959935431	Source_MASP2_Target_LV 386_Skin - Not Sun Exposed (Suprapubic)_Whole Blood	Source_MASP2_Target_LV 386_Whole Blood_Skin - Not Sun Exposed (Suprapubic)
Source_MASP2	Skin - Not Sun Exposed (Suprapubic)	Whole Blood	1379.5953809369003	2.6732086596953444	0.0037564751618056904	Target_LV 391	0	-0.400874971594899	Source_MASP2_Target_LV 391_Skin - Not Sun Exposed (Suprapubic)_Whole Blood	Source_MASP2_Target_LV 391_Whole Blood_Skin - Not Sun Exposed (Suprapubic)
Source_MASP2	Skin - Not Sun Exposed (Suprapubic)	Whole Blood	1379.5953809369003	2.6732086596953444	0.0037564751618056904	Target_LV 393	1.77129233192019e-6	-0.30988025714675	Source_MASP2_Target_LV 393_Skin - Not Sun Exposed (Suprapubic)_Whole Blood	Source_MASP2_Target_LV 393_Whole Blood_Skin - Not Sun Exposed (Suprapubic)
Source_MASP2	Skin - Not Sun Exposed (Suprapubic)	Whole Blood	1379.5953809369003	2.6732086596953444	0.0037564751618056904	Target_LV 410	0	0.372738252691008	Source_MASP2_Target_LV 410_Skin - Not Sun Exposed (Suprapubic)_Whole Blood	Source_MASP2_Target_LV 410_Whole Blood_Skin - Not Sun Exposed (Suprapubic)
Source_MASP2	Skin - Not Sun Exposed (Suprapubic)	Whole Blood	1379.5953809369003	2.6732086596953444	0.0037564751618056904	Target_LV 418	0	0.403479767935985	Source_MASP2_Target_LV 418_Skin - Not Sun Exposed (Suprapubic)_Whole Blood	Source_MASP2_Target_LV 418_Whole Blood_Skin - Not Sun Exposed (Suprapubic)
Source_MASP2	Skin - Not Sun Exposed (Suprapubic)	Whole Blood	1379.5953809369003	2.6732086596953444	0.0037564751618056904	Target_LV 430	1.19633414286113e-10	-0.361874054571613	Source_MASP2_Target_LV 430_Skin - Not Sun Exposed (Suprapubic)_Whole Blood	Source_MASP2_Target_LV 430_Whole Blood_Skin - Not Sun Exposed (Suprapubic)
Source_MASP2	Skin - Not Sun Exposed (Suprapubic)	Whole Blood	1379.5953809369003	2.6732086596953444	0.0037564751618056904	Target_LV 432	0	0.428745851839731	Source_MASP2_Target_LV 432_Skin - Not Sun Exposed (Suprapubic)_Whole Blood	Source_MASP2_Target_LV 432_Whole Blood_Skin - Not Sun Exposed (Suprapubic)
Source_MASP2	Skin - Not Sun Exposed (Suprapubic)	Whole Blood	1379.5953809369003	2.6732086596953444	0.0037564751618056904	Target_LV 446	0	0.363538905169076	Source_MASP2_Target_LV 446_Skin - Not Sun Exposed (Suprapubic)_Whole Blood	Source_MASP2_Target_LV 446_Whole Blood_Skin - Not Sun Exposed (Suprapubic)
Source_MASP2	Skin - Not Sun Exposed (Suprapubic)	Whole Blood	1379.5953809369003	2.6732086596953444	0.0037564751618056904	Target_LV 452	1.89953935203491e-6	-0.309463727762738	Source_MASP2_Target_LV 452_Skin - Not Sun Exposed (Suprapubic)_Whole Blood	Source_MASP2_Target_LV 452_Whole Blood_Skin - Not Sun Exposed (Suprapubic)
Source_MASP2	Skin - Not Sun Exposed (Suprapubic)	Whole Blood	1379.5953809369003	2.6732086596953444	0.0037564751618056904	Target_LV 47	1.46328414349917e-5	0.296999174693678	Source_MASP2_Target_LV 47_Skin - Not Sun Exposed (Suprapubic)_Whole Blood	Source_MASP2_Target_LV 47_Whole Blood_Skin - Not Sun Exposed (Suprapubic)
Source_MASP2	Skin - Not Sun Exposed (Suprapubic)	Whole Blood	1379.5953809369003	2.6732086596953444	0.0037564751618056904	Target_LV 472	0	-0.427312318790686	Source_MASP2_Target_LV 472_Skin - Not Sun Exposed (Suprapubic)_Whole Blood	Source_MASP2_Target_LV 472_Whole Blood_Skin - Not Sun Exposed (Suprapubic)
Source_MASP2	Skin - Not Sun Exposed (Suprapubic)	Whole Blood	1379.5953809369003	2.6732086596953444	0.0037564751618056904	Target_LV 475	0	0.364066023383127	Source_MASP2_Target_LV 475_Skin - Not Sun Exposed (Suprapubic)_Whole Blood	Source_MASP2_Target_LV 475_Whole Blood_Skin - Not Sun Exposed (Suprapubic)
Source_MASP2	Skin - Not Sun Exposed (Suprapubic)	Whole Blood	1379.5953809369003	2.6732086596953444	0.0037564751618056904	Target_LV 480	0.00196126947600606	-0.264343740763509	Source_MASP2_Target_LV 480_Skin - Not Sun Exposed (Suprapubic)_Whole Blood	Source_MASP2_Target_LV 480_Whole Blood_Skin - Not Sun Exposed (Suprapubic)
Source_MASP2	Skin - Not Sun Exposed (Suprapubic)	Whole Blood	1379.5953809369003	2.6732086596953444	0.0037564751618056904	Target_LV 486	8.62844037197164e-6	0.300281641477363	Source_MASP2_Target_LV 486_Skin - Not Sun Exposed (Suprapubic)_Whole Blood	Source_MASP2_Target_LV 486_Whole Blood_Skin - Not Sun Exposed (Suprapubic)
Source_MASP2	Skin - Not Sun Exposed (Suprapubic)	Whole Blood	1379.5953809369003	2.6732086596953444	0.0037564751618056904	Target_LV 489	0	0.364131252168006	Source_MASP2_Target_LV 489_Skin - Not Sun Exposed (Suprapubic)_Whole Blood	Source_MASP2_Target_LV 489_Whole Blood_Skin - Not Sun Exposed (Suprapubic)
Source_MASP2	Skin - Not Sun Exposed (Suprapubic)	Whole Blood	1379.5953809369003	2.6732086596953444	0.0037564751618056904	Target_LV 495	4.19913284144258e-7	0.318314730251153	Source_MASP2_Target_LV 495_Skin - Not Sun Exposed (Suprapubic)_Whole Blood	Source_MASP2_Target_LV 495_Whole Blood_Skin - Not Sun Exposed (Suprapubic)
Source_MASP2	Skin - Not Sun Exposed (Suprapubic)	Whole Blood	1379.5953809369003	2.6732086596953444	0.0037564751618056904	Target_LV 500	0	0.366770728823282	Source_MASP2_Target_LV 500_Skin - Not Sun Exposed (Suprapubic)_Whole Blood	Source_MASP2_Target_LV 500_Whole Blood_Skin - Not Sun Exposed (Suprapubic)
Source_MASP2	Skin - Not Sun Exposed (Suprapubic)	Whole Blood	1379.5953809369003	2.6732086596953444	0.0037564751618056904	Target_LV 504	2.66303980200888e-7	-0.320927201165406	Source_MASP2_Target_LV 504_Skin - Not Sun Exposed (Suprapubic)_Whole Blood	Source_MASP2_Target_LV 504_Whole Blood_Skin - Not Sun Exposed (Suprapubic)
Source_MASP2	Skin - Not Sun Exposed (Suprapubic)	Whole Blood	1379.5953809369003	2.6732086596953444	0.0037564751618056904	Target_LV 513	0	0.37134225650852	Source_MASP2_Target_LV 513_Skin - Not Sun Exposed (Suprapubic)_Whole Blood	Source_MASP2_Target_LV 513_Whole Blood_Skin - Not Sun Exposed (Suprapubic)
Source_MASP2	Skin - Not Sun Exposed (Suprapubic)	Whole Blood	1379.5953809369003	2.6732086596953444	0.0037564751618056904	Target_LV 520	4.78533657144453e-10	-0.355397277360387	Source_MASP2_Target_LV 520_Skin - Not Sun Exposed (Suprapubic)_Whole Blood	Source_MASP2_Target_LV 520_Whole Blood_Skin - Not Sun Exposed (Suprapubic)
Source_MASP2	Skin - Not Sun Exposed (Suprapubic)	Whole Blood	1379.5953809369003	2.6732086596953444	0.0037564751618056904	Target_LV 522	0	0.473606593392688	Source_MASP2_Target_LV 522_Skin - Not Sun Exposed (Suprapubic)_Whole Blood	Source_MASP2_Target_LV 522_Whole Blood_Skin - Not Sun Exposed (Suprapubic)
Source_MASP2	Skin - Not Sun Exposed (Suprapubic)	Whole Blood	1379.5953809369003	2.6732086596953444	0.0037564751618056904	Target_LV 531	5.15843730057863e-5	0.288996150373941	Source_MASP2_Target_LV 531_Skin - Not Sun Exposed (Suprapubic)_Whole Blood	Source_MASP2_Target_LV 531_Whole Blood_Skin - Not Sun Exposed (Suprapubic)
Source_MASP2	Skin - Not Sun Exposed (Suprapubic)	Whole Blood	1379.5953809369003	2.6732086596953444	0.0037564751618056904	Target_LV 547	5.8049147373662e-4	-0.272870472696708	Source_MASP2_Target_LV 547_Skin - Not Sun Exposed (Suprapubic)_Whole Blood	Source_MASP2_Target_LV 547_Whole Blood_Skin - Not Sun Exposed (Suprapubic)
Source_MASP2	Skin - Not Sun Exposed (Suprapubic)	Whole Blood	1379.5953809369003	2.6732086596953444	0.0037564751618056904	Target_LV 567	1.89260061400631e-6	0.309485704270377	Source_MASP2_Target_LV 567_Skin - Not Sun Exposed (Suprapubic)_Whole Blood	Source_MASP2_Target_LV 567_Whole Blood_Skin - Not Sun Exposed (Suprapubic)
Source_MASP2	Skin - Not Sun Exposed (Suprapubic)	Whole Blood	1379.5953809369003	2.6732086596953444	0.0037564751618056904	Target_LV 595	0	0.430343784600269	Source_MASP2_Target_LV 595_Skin - Not Sun Exposed (Suprapubic)_Whole Blood	Source_MASP2_Target_LV 595_Whole Blood_Skin - Not Sun Exposed (Suprapubic)
Source_MASP2	Skin - Not Sun Exposed (Suprapubic)	Whole Blood	1379.5953809369003	2.6732086596953444	0.0037564751618056904	Target_LV 597	0	0.434755956053501	Source_MASP2_Target_LV 597_Skin - Not Sun Exposed (Suprapubic)_Whole Blood	Source_MASP2_Target_LV 597_Whole Blood_Skin - Not Sun Exposed (Suprapubic)
Source_MASP2	Skin - Not Sun Exposed (Suprapubic)	Whole Blood	1379.5953809369003	2.6732086596953444	0.0037564751618056904	Target_LV 600	0	0.429018957286578	Source_MASP2_Target_LV 600_Skin - Not Sun Exposed (Suprapubic)_Whole Blood	Source_MASP2_Target_LV 600_Whole Blood_Skin - Not Sun Exposed (Suprapubic)
Source_MASP2	Skin - Not Sun Exposed (Suprapubic)	Whole Blood	1379.5953809369003	2.6732086596953444	0.0037564751618056904	Target_LV 606	0.00372478527709741	0.259727409662627	Source_MASP2_Target_LV 606_Skin - Not Sun Exposed (Suprapubic)_Whole Blood	Source_MASP2_Target_LV 606_Whole Blood_Skin - Not Sun Exposed (Suprapubic)
Source_MASP2	Skin - Not Sun Exposed (Suprapubic)	Whole Blood	1379.5953809369003	2.6732086596953444	0.0037564751618056904	Target_LV 649	1.133351935576e-4	0.283865611513632	Source_MASP2_Target_LV 649_Skin - Not Sun Exposed (Suprapubic)_Whole Blood	Source_MASP2_Target_LV 649_Whole Blood_Skin - Not Sun Exposed (Suprapubic)
Source_MASP2	Skin - Not Sun Exposed (Suprapubic)	Whole Blood	1379.5953809369003	2.6732086596953444	0.0037564751618056904	Target_LV 652	0.0046616717503638	0.258091329937552	Source_MASP2_Target_LV 652_Skin - Not Sun Exposed (Suprapubic)_Whole Blood	Source_MASP2_Target_LV 652_Whole Blood_Skin - Not Sun Exposed (Suprapubic)
Source_MASP2	Skin - Not Sun Exposed (Suprapubic)	Whole Blood	1379.5953809369003	2.6732086596953444	0.0037564751618056904	Target_LV 654	8.656798276494e-4	-0.27010433085422	Source_MASP2_Target_LV 654_Skin - Not Sun Exposed (Suprapubic)_Whole Blood	Source_MASP2_Target_LV 654_Whole Blood_Skin - Not Sun Exposed (Suprapubic)
Source_MASP2	Skin - Not Sun Exposed (Suprapubic)	Whole Blood	1379.5953809369003	2.6732086596953444	0.0037564751618056904	Target_LV 66	8.72725757217196e-7	0.314060869512381	Source_MASP2_Target_LV 66_Skin - Not Sun Exposed (Suprapubic)_Whole Blood	Source_MASP2_Target_LV 66_Whole Blood_Skin - Not Sun Exposed (Suprapubic)
Source_MASP2	Skin - Not Sun Exposed (Suprapubic)	Whole Blood	1379.5953809369003	2.6732086596953444	0.0037564751618056904	Target_LV 665	0	0.46353701015939	Source_MASP2_Target_LV 665_Skin - Not Sun Exposed (Suprapubic)_Whole Blood	Source_MASP2_Target_LV 665_Whole Blood_Skin - Not Sun Exposed (Suprapubic)
Source_MASP2	Skin - Not Sun Exposed (Suprapubic)	Whole Blood	1379.5953809369003	2.6732086596953444	0.0037564751618056904	Target_LV 667	0	-0.44061994781663	Source_MASP2_Target_LV 667_Skin - Not Sun Exposed (Suprapubic)_Whole Blood	Source_MASP2_Target_LV 667_Whole Blood_Skin - Not Sun Exposed (Suprapubic)
Source_MASP2	Skin - Not Sun Exposed (Suprapubic)	Whole Blood	1379.5953809369003	2.6732086596953444	0.0037564751618056904	Target_LV 681	1.83852631074899e-6	-0.309658770846859	Source_MASP2_Target_LV 681_Skin - Not Sun Exposed (Suprapubic)_Whole Blood	Source_MASP2_Target_LV 681_Whole Blood_Skin - Not Sun Exposed (Suprapubic)
Source_MASP2	Skin - Not Sun Exposed (Suprapubic)	Whole Blood	1379.5953809369003	2.6732086596953444	0.0037564751618056904	Target_LV 684	0	-0.459241301677408	Source_MASP2_Target_LV 684_Skin - Not Sun Exposed (Suprapubic)_Whole Blood	Source_MASP2_Target_LV 684_Whole Blood_Skin - Not Sun Exposed (Suprapubic)
Source_MASP2	Skin - Not Sun Exposed (Suprapubic)	Whole Blood	1379.5953809369003	2.6732086596953444	0.0037564751618056904	Target_LV 688	0.00297885574557988	-0.261345866853195	Source_MASP2_Target_LV 688_Skin - Not Sun Exposed (Suprapubic)_Whole Blood	Source_MASP2_Target_LV 688_Whole Blood_Skin - Not Sun Exposed (Suprapubic)
Source_MASP2	Skin - Not Sun Exposed (Suprapubic)	Whole Blood	1379.5953809369003	2.6732086596953444	0.0037564751618056904	Target_LV 74	0	-0.373804981631618	Source_MASP2_Target_LV 74_Skin - Not Sun Exposed (Suprapubic)_Whole Blood	Source_MASP2_Target_LV 74_Whole Blood_Skin - Not Sun Exposed (Suprapubic)
Source_SECTM1	Skin - Not Sun Exposed (Suprapubic)	Whole Blood	1368.2851673383652	2.6446934565039832	0.0040882476327322465	Target_103,KEGG_LEISHMANIA_INFECTION	5.53232761024702e-6	0.303011789830174	Source_SECTM1_Target_103,KEGG_LEISHMANIA_INFECTION_Skin - Not Sun Exposed (Suprapubic)_Whole Blood	Source_SECTM1_Target_103,KEGG_LEISHMANIA_INFECTION_Whole Blood_Skin - Not Sun Exposed (Suprapubic)
Source_SECTM1	Skin - Not Sun Exposed (Suprapubic)	Whole Blood	1368.2851673383652	2.6446934565039832	0.0040882476327322465	Target_107,REACTOME_GPCR_DOWNSTREAM_SIGNALING	2.4167469030156e-4	0.278829061168694	Source_SECTM1_Target_107,REACTOME_GPCR_DOWNSTREAM_SIGNALING_Skin - Not Sun Exposed (Suprapubic)_Whole Blood	Source_SECTM1_Target_107,REACTOME_GPCR_DOWNSTREAM_SIGNALING_Whole Blood_Skin - Not Sun Exposed (Suprapubic)
Source_SECTM1	Skin - Not Sun Exposed (Suprapubic)	Whole Blood	1368.2851673383652	2.6446934565039832	0.0040882476327322465	Target_11,MIPS_RIBOSOME_CYTOPLASMIC	0	0.485787566036025	Source_SECTM1_Target_11,MIPS_RIBOSOME_CYTOPLASMIC_Skin - Not Sun Exposed (Suprapubic)_Whole Blood	Source_SECTM1_Target_11,MIPS_RIBOSOME_CYTOPLASMIC_Whole Blood_Skin - Not Sun Exposed (Suprapubic)
Source_SECTM1	Skin - Not Sun Exposed (Suprapubic)	Whole Blood	1368.2851673383652	2.6446934565039832	0.0040882476327322465	Target_111,REACTOME_DEVELOPMENTAL_BIOLOGY	0	0.371973700267861	Source_SECTM1_Target_111,REACTOME_DEVELOPMENTAL_BIOLOGY_Skin - Not Sun Exposed (Suprapubic)_Whole Blood	Source_SECTM1_Target_111,REACTOME_DEVELOPMENTAL_BIOLOGY_Whole Blood_Skin - Not Sun Exposed (Suprapubic)
Source_SECTM1	Skin - Not Sun Exposed (Suprapubic)	Whole Blood	1368.2851673383652	2.6446934565039832	0.0040882476327322465	Target_116,REACTOME_ACTIVATION_OF_THE_MRNA_UPON_BINDING_OF_THE_CAP_BINDING_COMPLEX_AND_EIFS_AND_SUBSEQUENT_BINDING_TO_43S	0	0.368719941336408	Source_SECTM1_Target_116,REACTOME_ACTIVATION_OF_THE_MRNA_UPON_BINDING_OF_THE_CAP_BINDING_COMPLEX_AND_EIFS_AND_SUBSEQUENT_BINDING_TO_43S_Skin - Not Sun Exposed (Suprapubic)_Whole Blood	Source_SECTM1_Target_116,REACTOME_ACTIVATION_OF_THE_MRNA_UPON_BINDING_OF_THE_CAP_BINDING_COMPLEX_AND_EIFS_AND_SUBSEQUENT_BINDING_TO_43S_Whole Blood_Skin - Not Sun Exposed (Suprapubic)
Source_SECTM1	Skin - Not Sun Exposed (Suprapubic)	Whole Blood	1368.2851673383652	2.6446934565039832	0.0040882476327322465	Target_118,REACTOME_UNFOLDED_PROTEIN_RESPONSE	0	0.382951556294588	Source_SECTM1_Target_118,REACTOME_UNFOLDED_PROTEIN_RESPONSE_Skin - Not Sun Exposed (Suprapubic)_Whole Blood	Source_SECTM1_Target_118,REACTOME_UNFOLDED_PROTEIN_RESPONSE_Whole Blood_Skin - Not Sun Exposed (Suprapubic)
Source_SECTM1	Skin - Not Sun Exposed (Suprapubic)	Whole Blood	1368.2851673383652	2.6446934565039832	0.0040882476327322465	Target_12,KEGG_VASCULAR_SMOOTH_MUSCLE_CONTRACTION	3.3572725051112e-6	-0.306046230371272	Source_SECTM1_Target_12,KEGG_VASCULAR_SMOOTH_MUSCLE_CONTRACTION_Skin - Not Sun Exposed (Suprapubic)_Whole Blood	Source_SECTM1_Target_12,KEGG_VASCULAR_SMOOTH_MUSCLE_CONTRACTION_Whole Blood_Skin - Not Sun Exposed (Suprapubic)
Source_SECTM1	Skin - Not Sun Exposed (Suprapubic)	Whole Blood	1368.2851673383652	2.6446934565039832	0.0040882476327322465	Target_122,REACTOME_TRANSMEMBRANE_TRANSPORT_OF_SMALL_MOLECULES	0	-0.5103370861865	Source_SECTM1_Target_122,REACTOME_TRANSMEMBRANE_TRANSPORT_OF_SMALL_MOLECULES_Skin - Not Sun Exposed (Suprapubic)_Whole Blood	Source_SECTM1_Target_122,REACTOME_TRANSMEMBRANE_TRANSPORT_OF_SMALL_MOLECULES_Whole Blood_Skin - Not Sun Exposed (Suprapubic)
Source_SECTM1	Skin - Not Sun Exposed (Suprapubic)	Whole Blood	1368.2851673383652	2.6446934565039832	0.0040882476327322465	Target_136,WNT_SIGNALING	1.78134153872023e-7	-0.323213965563399	Source_SECTM1_Target_136,WNT_SIGNALING_Skin - Not Sun Exposed (Suprapubic)_Whole Blood	Source_SECTM1_Target_136,WNT_SIGNALING_Whole Blood_Skin - Not Sun Exposed (Suprapubic)
Source_SECTM1	Skin - Not Sun Exposed (Suprapubic)	Whole Blood	1368.2851673383652	2.6446934565039832	0.0040882476327322465	Target_14,REACTOME_GASTRIN_CREB_SIGNALLING_PATHWAY_VIA_PKC_AND_MAPK	1.23461683543269e-7	-0.325280866298095	Source_SECTM1_Target_14,REACTOME_GASTRIN_CREB_SIGNALLING_PATHWAY_VIA_PKC_AND_MAPK_Skin - Not Sun Exposed (Suprapubic)_Whole Blood	Source_SECTM1_Target_14,REACTOME_GASTRIN_CREB_SIGNALLING_PATHWAY_VIA_PKC_AND_MAPK_Whole Blood_Skin - Not Sun Exposed (Suprapubic)
Source_SECTM1	Skin - Not Sun Exposed (Suprapubic)	Whole Blood	1368.2851673383652	2.6446934565039832	0.0040882476327322465	Target_15,REACTOME_TRANSLATION	0	0.460404666168243	Source_SECTM1_Target_15,REACTOME_TRANSLATION_Skin - Not Sun Exposed (Suprapubic)_Whole Blood	Source_SECTM1_Target_15,REACTOME_TRANSLATION_Whole Blood_Skin - Not Sun Exposed (Suprapubic)
Source_SECTM1	Skin - Not Sun Exposed (Suprapubic)	Whole Blood	1368.2851673383652	2.6446934565039832	0.0040882476327322465	Target_158,PID_P53DOWNSTREAMPATHWAY	8.53297290737132e-6	0.300350291983817	Source_SECTM1_Target_158,PID_P53DOWNSTREAMPATHWAY_Skin - Not Sun Exposed (Suprapubic)_Whole Blood	Source_SECTM1_Target_158,PID_P53DOWNSTREAMPATHWAY_Whole Blood_Skin - Not Sun Exposed (Suprapubic)
Source_SECTM1	Skin - Not Sun Exposed (Suprapubic)	Whole Blood	1368.2851673383652	2.6446934565039832	0.0040882476327322465	Target_16,REACTOME_GLYCOSAMINOGLYCAN_METABOLISM	1.53130770286225e-8	0.336766109099064	Source_SECTM1_Target_16,REACTOME_GLYCOSAMINOGLYCAN_METABOLISM_Skin - Not Sun Exposed (Suprapubic)_Whole Blood	Source_SECTM1_Target_16,REACTOME_GLYCOSAMINOGLYCAN_METABOLISM_Whole Blood_Skin - Not Sun Exposed (Suprapubic)
Source_SECTM1	Skin - Not Sun Exposed (Suprapubic)	Whole Blood	1368.2851673383652	2.6446934565039832	0.0040882476327322465	Target_160,REACTOME_ANTIGEN_PROCESSING_UBIQUITINATION_PROTEASOME_DEGRADATION	0	-0.397542040832461	Source_SECTM1_Target_160,REACTOME_ANTIGEN_PROCESSING_UBIQUITINATION_PROTEASOME_DEGRADATION_Skin - Not Sun Exposed (Suprapubic)_Whole Blood	Source_SECTM1_Target_160,REACTOME_ANTIGEN_PROCESSING_UBIQUITINATION_PROTEASOME_DEGRADATION_Whole Blood_Skin - Not Sun Exposed (Suprapubic)
Source_SECTM1	Skin - Not Sun Exposed (Suprapubic)	Whole Blood	1368.2851673383652	2.6446934565039832	0.0040882476327322465	Target_17,KEGG_INSULIN_SIGNALING_PATHWAY	0	0.416347264157285	Source_SECTM1_Target_17,KEGG_INSULIN_SIGNALING_PATHWAY_Skin - Not Sun Exposed (Suprapubic)_Whole Blood	Source_SECTM1_Target_17,KEGG_INSULIN_SIGNALING_PATHWAY_Whole Blood_Skin - Not Sun Exposed (Suprapubic)
Source_SECTM1	Skin - Not Sun Exposed (Suprapubic)	Whole Blood	1368.2851673383652	2.6446934565039832	0.0040882476327322465	Target_179,REACTOME_METABOLISM_OF_LIPIDS_AND_LIPOPROTEINS	0.00289066761533863	-0.261562679133094	Source_SECTM1_Target_179,REACTOME_METABOLISM_OF_LIPIDS_AND_LIPOPROTEINS_Skin - Not Sun Exposed (Suprapubic)_Whole Blood	Source_SECTM1_Target_179,REACTOME_METABOLISM_OF_LIPIDS_AND_LIPOPROTEINS_Whole Blood_Skin - Not Sun Exposed (Suprapubic)
Source_SECTM1	Skin - Not Sun Exposed (Suprapubic)	Whole Blood	1368.2851673383652	2.6446934565039832	0.0040882476327322465	Target_183,REACTOME_G_ALPHA_S_SIGNALLING_EVENTS	0.00189429318755163	-0.264591294142322	Source_SECTM1_Target_183,REACTOME_G_ALPHA_S_SIGNALLING_EVENTS_Skin - Not Sun Exposed (Suprapubic)_Whole Blood	Source_SECTM1_Target_183,REACTOME_G_ALPHA_S_SIGNALLING_EVENTS_Whole Blood_Skin - Not Sun Exposed (Suprapubic)
Source_SECTM1	Skin - Not Sun Exposed (Suprapubic)	Whole Blood	1368.2851673383652	2.6446934565039832	0.0040882476327322465	Target_184,IRIS_Monocyte-Day1	5.88529403575677e-5	-0.288144146965644	Source_SECTM1_Target_184,IRIS_Monocyte-Day1_Skin - Not Sun Exposed (Suprapubic)_Whole Blood	Source_SECTM1_Target_184,IRIS_Monocyte-Day1_Whole Blood_Skin - Not Sun Exposed (Suprapubic)
Source_SECTM1	Skin - Not Sun Exposed (Suprapubic)	Whole Blood	1368.2851673383652	2.6446934565039832	0.0040882476327322465	Target_185,REACTOME_TRANSCRIPTION	2.39266828572227e-10	0.358478088094816	Source_SECTM1_Target_185,REACTOME_TRANSCRIPTION_Skin - Not Sun Exposed (Suprapubic)_Whole Blood	Source_SECTM1_Target_185,REACTOME_TRANSCRIPTION_Whole Blood_Skin - Not Sun Exposed (Suprapubic)
Source_SECTM1	Skin - Not Sun Exposed (Suprapubic)	Whole Blood	1368.2851673383652	2.6446934565039832	0.0040882476327322465	Target_190,MIPS_MEDIATOR_COMPLEX	0	0.385300863434682	Source_SECTM1_Target_190,MIPS_MEDIATOR_COMPLEX_Skin - Not Sun Exposed (Suprapubic)_Whole Blood	Source_SECTM1_Target_190,MIPS_MEDIATOR_COMPLEX_Whole Blood_Skin - Not Sun Exposed (Suprapubic)
Source_SECTM1	Skin - Not Sun Exposed (Suprapubic)	Whole Blood	1368.2851673383652	2.6446934565039832	0.0040882476327322465	Target_196,KEGG_AXON_GUIDANCE	8.49397241431404e-9	-0.339940007751808	Source_SECTM1_Target_196,KEGG_AXON_GUIDANCE_Skin - Not Sun Exposed (Suprapubic)_Whole Blood	Source_SECTM1_Target_196,KEGG_AXON_GUIDANCE_Whole Blood_Skin - Not Sun Exposed (Suprapubic)
Source_SECTM1	Skin - Not Sun Exposed (Suprapubic)	Whole Blood	1368.2851673383652	2.6446934565039832	0.0040882476327322465	Target_198,REACTOME_DEVELOPMENTAL_BIOLOGY	9.3823115284297e-4	-0.269543466696834	Source_SECTM1_Target_198,REACTOME_DEVELOPMENTAL_BIOLOGY_Skin - Not Sun Exposed (Suprapubic)_Whole Blood	Source_SECTM1_Target_198,REACTOME_DEVELOPMENTAL_BIOLOGY_Whole Blood_Skin - Not Sun Exposed (Suprapubic)
Source_SECTM1	Skin - Not Sun Exposed (Suprapubic)	Whole Blood	1368.2851673383652	2.6446934565039832	0.0040882476327322465	Target_199,PID_KITPATHWAY	0	0.455089976176026	Source_SECTM1_Target_199,PID_KITPATHWAY_Skin - Not Sun Exposed (Suprapubic)_Whole Blood	Source_SECTM1_Target_199,PID_KITPATHWAY_Whole Blood_Skin - Not Sun Exposed (Suprapubic)
Source_SECTM1	Skin - Not Sun Exposed (Suprapubic)	Whole Blood	1368.2851673383652	2.6446934565039832	0.0040882476327322465	Target_2,REACTOME_COLLAGEN_FORMATION	2.7671208724378e-6	0.307211334360965	Source_SECTM1_Target_2,REACTOME_COLLAGEN_FORMATION_Skin - Not Sun Exposed (Suprapubic)_Whole Blood	Source_SECTM1_Target_2,REACTOME_COLLAGEN_FORMATION_Whole Blood_Skin - Not Sun Exposed (Suprapubic)
Source_SECTM1	Skin - Not Sun Exposed (Suprapubic)	Whole Blood	1368.2851673383652	2.6446934565039832	0.0040882476327322465	Target_202,SVM Plasma cells	3.48719439302592e-6	0.305816776551282	Source_SECTM1_Target_202,SVM Plasma cells_Skin - Not Sun Exposed (Suprapubic)_Whole Blood	Source_SECTM1_Target_202,SVM Plasma cells_Whole Blood_Skin - Not Sun Exposed (Suprapubic)
Source_SECTM1	Skin - Not Sun Exposed (Suprapubic)	Whole Blood	1368.2851673383652	2.6446934565039832	0.0040882476327322465	Target_218,REACTOME_RNA_POL_II_TRANSCRIPTION	6.46020437145012e-9	-0.341431042896905	Source_SECTM1_Target_218,REACTOME_RNA_POL_II_TRANSCRIPTION_Skin - Not Sun Exposed (Suprapubic)_Whole Blood	Source_SECTM1_Target_218,REACTOME_RNA_POL_II_TRANSCRIPTION_Whole Blood_Skin - Not Sun Exposed (Suprapubic)
Source_SECTM1	Skin - Not Sun Exposed (Suprapubic)	Whole Blood	1368.2851673383652	2.6446934565039832	0.0040882476327322465	Target_22,REACTOME_DIABETES_PATHWAYS	0	0.415583698250525	Source_SECTM1_Target_22,REACTOME_DIABETES_PATHWAYS_Skin - Not Sun Exposed (Suprapubic)_Whole Blood	Source_SECTM1_Target_22,REACTOME_DIABETES_PATHWAYS_Whole Blood_Skin - Not Sun Exposed (Suprapubic)
Source_SECTM1	Skin - Not Sun Exposed (Suprapubic)	Whole Blood	1368.2851673383652	2.6446934565039832	0.0040882476327322465	Target_221,IRIS_Neutrophil-Resting	0	-0.481212324420891	Source_SECTM1_Target_221,IRIS_Neutrophil-Resting_Skin - Not Sun Exposed (Suprapubic)_Whole Blood	Source_SECTM1_Target_221,IRIS_Neutrophil-Resting_Whole Blood_Skin - Not Sun Exposed (Suprapubic)
Source_SECTM1	Skin - Not Sun Exposed (Suprapubic)	Whole Blood	1368.2851673383652	2.6446934565039832	0.0040882476327322465	Target_222,KEGG_SYSTEMIC_LUPUS_ERYTHEMATOSUS	1.30819138521865e-6	0.311678487422774	Source_SECTM1_Target_222,KEGG_SYSTEMIC_LUPUS_ERYTHEMATOSUS_Skin - Not Sun Exposed (Suprapubic)_Whole Blood	Source_SECTM1_Target_222,KEGG_SYSTEMIC_LUPUS_ERYTHEMATOSUS_Whole Blood_Skin - Not Sun Exposed (Suprapubic)
Source_SECTM1	Skin - Not Sun Exposed (Suprapubic)	Whole Blood	1368.2851673383652	2.6446934565039832	0.0040882476327322465	Target_224,REACTOME_GPCR_DOWNSTREAM_SIGNALING	4.35704894830025e-7	-0.318100405860021	Source_SECTM1_Target_224,REACTOME_GPCR_DOWNSTREAM_SIGNALING_Skin - Not Sun Exposed (Suprapubic)_Whole Blood	Source_SECTM1_Target_224,REACTOME_GPCR_DOWNSTREAM_SIGNALING_Whole Blood_Skin - Not Sun Exposed (Suprapubic)
Source_SECTM1	Skin - Not Sun Exposed (Suprapubic)	Whole Blood	1368.2851673383652	2.6446934565039832	0.0040882476327322465	Target_227,REACTOME_GENERIC_TRANSCRIPTION_PATHWAY	6.53198442002179e-8	0.328832816477566	Source_SECTM1_Target_227,REACTOME_GENERIC_TRANSCRIPTION_PATHWAY_Skin - Not Sun Exposed (Suprapubic)_Whole Blood	Source_SECTM1_Target_227,REACTOME_GENERIC_TRANSCRIPTION_PATHWAY_Whole Blood_Skin - Not Sun Exposed (Suprapubic)
Source_SECTM1	Skin - Not Sun Exposed (Suprapubic)	Whole Blood	1368.2851673383652	2.6446934565039832	0.0040882476327322465	Target_229,SVM Dendritic cells activated	8.72162283835909e-5	-0.285584662902232	Source_SECTM1_Target_229,SVM Dendritic cells activated_Skin - Not Sun Exposed (Suprapubic)_Whole Blood	Source_SECTM1_Target_229,SVM Dendritic cells activated_Whole Blood_Skin - Not Sun Exposed (Suprapubic)
Source_SECTM1	Skin - Not Sun Exposed (Suprapubic)	Whole Blood	1368.2851673383652	2.6446934565039832	0.0040882476327322465	Target_232,DMAP_ERY4	0	0.369312455339345	Source_SECTM1_Target_232,DMAP_ERY4_Skin - Not Sun Exposed (Suprapubic)_Whole Blood	Source_SECTM1_Target_232,DMAP_ERY4_Whole Blood_Skin - Not Sun Exposed (Suprapubic)
Source_SECTM1	Skin - Not Sun Exposed (Suprapubic)	Whole Blood	1368.2851673383652	2.6446934565039832	0.0040882476327322465	Target_234,REACTOME_GENERIC_TRANSCRIPTION_PATHWAY	2.47678253930683e-5	-0.293686705232402	Source_SECTM1_Target_234,REACTOME_GENERIC_TRANSCRIPTION_PATHWAY_Skin - Not Sun Exposed (Suprapubic)_Whole Blood	Source_SECTM1_Target_234,REACTOME_GENERIC_TRANSCRIPTION_PATHWAY_Whole Blood_Skin - Not Sun Exposed (Suprapubic)
Source_SECTM1	Skin - Not Sun Exposed (Suprapubic)	Whole Blood	1368.2851673383652	2.6446934565039832	0.0040882476327322465	Target_240,IRIS_PlasmaCell-FromPBMC	1.9384561017021e-4	-0.280306352384237	Source_SECTM1_Target_240,IRIS_PlasmaCell-FromPBMC_Skin - Not Sun Exposed (Suprapubic)_Whole Blood	Source_SECTM1_Target_240,IRIS_PlasmaCell-FromPBMC_Whole Blood_Skin - Not Sun Exposed (Suprapubic)
Source_SECTM1	Skin - Not Sun Exposed (Suprapubic)	Whole Blood	1368.2851673383652	2.6446934565039832	0.0040882476327322465	Target_244,SVM Monocytes	4.65134714744408e-7	-0.317723870194034	Source_SECTM1_Target_244,SVM Monocytes_Skin - Not Sun Exposed (Suprapubic)_Whole Blood	Source_SECTM1_Target_244,SVM Monocytes_Whole Blood_Skin - Not Sun Exposed (Suprapubic)
Source_SECTM1	Skin - Not Sun Exposed (Suprapubic)	Whole Blood	1368.2851673383652	2.6446934565039832	0.0040882476327322465	Target_25,KEGG_INSULIN_SIGNALING_PATHWAY	7.6363204672969e-6	-0.301034807392011	Source_SECTM1_Target_25,KEGG_INSULIN_SIGNALING_PATHWAY_Skin - Not Sun Exposed (Suprapubic)_Whole Blood	Source_SECTM1_Target_25,KEGG_INSULIN_SIGNALING_PATHWAY_Whole Blood_Skin - Not Sun Exposed (Suprapubic)
Source_SECTM1	Skin - Not Sun Exposed (Suprapubic)	Whole Blood	1368.2851673383652	2.6446934565039832	0.0040882476327322465	Target_253,IRIS_Monocyte-Day7	2.39266828572227e-10	-0.357222309834972	Source_SECTM1_Target_253,IRIS_Monocyte-Day7_Skin - Not Sun Exposed (Suprapubic)_Whole Blood	Source_SECTM1_Target_253,IRIS_Monocyte-Day7_Whole Blood_Skin - Not Sun Exposed (Suprapubic)
Source_SECTM1	Skin - Not Sun Exposed (Suprapubic)	Whole Blood	1368.2851673383652	2.6446934565039832	0.0040882476327322465	Target_256,KEGG_ABC_TRANSPORTERS	0	-0.368658040810248	Source_SECTM1_Target_256,KEGG_ABC_TRANSPORTERS_Skin - Not Sun Exposed (Suprapubic)_Whole Blood	Source_SECTM1_Target_256,KEGG_ABC_TRANSPORTERS_Whole Blood_Skin - Not Sun Exposed (Suprapubic)
Source_SECTM1	Skin - Not Sun Exposed (Suprapubic)	Whole Blood	1368.2851673383652	2.6446934565039832	0.0040882476327322465	Target_257,REACTOME_ANTIGEN_PROCESSING_UBIQUITINATION_PROTEASOME_DEGRADATION	0	-0.398758518607062	Source_SECTM1_Target_257,REACTOME_ANTIGEN_PROCESSING_UBIQUITINATION_PROTEASOME_DEGRADATION_Skin - Not Sun Exposed (Suprapubic)_Whole Blood	Source_SECTM1_Target_257,REACTOME_ANTIGEN_PROCESSING_UBIQUITINATION_PROTEASOME_DEGRADATION_Whole Blood_Skin - Not Sun Exposed (Suprapubic)
Source_SECTM1	Skin - Not Sun Exposed (Suprapubic)	Whole Blood	1368.2851673383652	2.6446934565039832	0.0040882476327322465	Target_263,REACTOME_METABOLISM_OF_PROTEINS	0	0.393964296032364	Source_SECTM1_Target_263,REACTOME_METABOLISM_OF_PROTEINS_Skin - Not Sun Exposed (Suprapubic)_Whole Blood	Source_SECTM1_Target_263,REACTOME_METABOLISM_OF_PROTEINS_Whole Blood_Skin - Not Sun Exposed (Suprapubic)
Source_SECTM1	Skin - Not Sun Exposed (Suprapubic)	Whole Blood	1368.2851673383652	2.6446934565039832	0.0040882476327322465	Target_278,SVM Mast cells activated	1.92609797000642e-8	0.335528300009285	Source_SECTM1_Target_278,SVM Mast cells activated_Skin - Not Sun Exposed (Suprapubic)_Whole Blood	Source_SECTM1_Target_278,SVM Mast cells activated_Whole Blood_Skin - Not Sun Exposed (Suprapubic)
Source_SECTM1	Skin - Not Sun Exposed (Suprapubic)	Whole Blood	1368.2851673383652	2.6446934565039832	0.0040882476327322465	Target_28,REACTOME_MRNA_SPLICING	0	0.401590635401275	Source_SECTM1_Target_28,REACTOME_MRNA_SPLICING_Skin - Not Sun Exposed (Suprapubic)_Whole Blood	Source_SECTM1_Target_28,REACTOME_MRNA_SPLICING_Whole Blood_Skin - Not Sun Exposed (Suprapubic)
Source_SECTM1	Skin - Not Sun Exposed (Suprapubic)	Whole Blood	1368.2851673383652	2.6446934565039832	0.0040882476327322465	Target_282,KEGG_TGF_BETA_SIGNALING_PATHWAY	1.00492068000335e-8	0.33901491971656	Source_SECTM1_Target_282,KEGG_TGF_BETA_SIGNALING_PATHWAY_Skin - Not Sun Exposed (Suprapubic)_Whole Blood	Source_SECTM1_Target_282,KEGG_TGF_BETA_SIGNALING_PATHWAY_Whole Blood_Skin - Not Sun Exposed (Suprapubic)
Source_SECTM1	Skin - Not Sun Exposed (Suprapubic)	Whole Blood	1368.2851673383652	2.6446934565039832	0.0040882476327322465	Target_284,REACTOME_GENERIC_TRANSCRIPTION_PATHWAY	0	-0.415380285822629	Source_SECTM1_Target_284,REACTOME_GENERIC_TRANSCRIPTION_PATHWAY_Skin - Not Sun Exposed (Suprapubic)_Whole Blood	Source_SECTM1_Target_284,REACTOME_GENERIC_TRANSCRIPTION_PATHWAY_Whole Blood_Skin - Not Sun Exposed (Suprapubic)
Source_SECTM1	Skin - Not Sun Exposed (Suprapubic)	Whole Blood	1368.2851673383652	2.6446934565039832	0.0040882476327322465	Target_290,MIPS_SPLICEOSOME	0	0.433667674476231	Source_SECTM1_Target_290,MIPS_SPLICEOSOME_Skin - Not Sun Exposed (Suprapubic)_Whole Blood	Source_SECTM1_Target_290,MIPS_SPLICEOSOME_Whole Blood_Skin - Not Sun Exposed (Suprapubic)
Source_SECTM1	Skin - Not Sun Exposed (Suprapubic)	Whole Blood	1368.2851673383652	2.6446934565039832	0.0040882476327322465	Target_295,REACTOME_CYTOKINE_SIGNALING_IN_IMMUNE_SYSTEM	0	-0.376338488090926	Source_SECTM1_Target_295,REACTOME_CYTOKINE_SIGNALING_IN_IMMUNE_SYSTEM_Skin - Not Sun Exposed (Suprapubic)_Whole Blood	Source_SECTM1_Target_295,REACTOME_CYTOKINE_SIGNALING_IN_IMMUNE_SYSTEM_Whole Blood_Skin - Not Sun Exposed (Suprapubic)
Source_SECTM1	Skin - Not Sun Exposed (Suprapubic)	Whole Blood	1368.2851673383652	2.6446934565039832	0.0040882476327322465	Target_30,IRIS_Neutrophil-Resting	0	-0.406273517270381	Source_SECTM1_Target_30,IRIS_Neutrophil-Resting_Skin - Not Sun Exposed (Suprapubic)_Whole Blood	Source_SECTM1_Target_30,IRIS_Neutrophil-Resting_Whole Blood_Skin - Not Sun Exposed (Suprapubic)
Source_SECTM1	Skin - Not Sun Exposed (Suprapubic)	Whole Blood	1368.2851673383652	2.6446934565039832	0.0040882476327322465	Target_317,REACTOME_GENERIC_TRANSCRIPTION_PATHWAY	0.00188741115576141	0.26461721066711	Source_SECTM1_Target_317,REACTOME_GENERIC_TRANSCRIPTION_PATHWAY_Skin - Not Sun Exposed (Suprapubic)_Whole Blood	Source_SECTM1_Target_317,REACTOME_GENERIC_TRANSCRIPTION_PATHWAY_Whole Blood_Skin - Not Sun Exposed (Suprapubic)
Source_SECTM1	Skin - Not Sun Exposed (Suprapubic)	Whole Blood	1368.2851673383652	2.6446934565039832	0.0040882476327322465	Target_319,KEGG_LEUKOCYTE_TRANSENDOTHELIAL_MIGRATION	0	0.448808828733276	Source_SECTM1_Target_319,KEGG_LEUKOCYTE_TRANSENDOTHELIAL_MIGRATION_Skin - Not Sun Exposed (Suprapubic)_Whole Blood	Source_SECTM1_Target_319,KEGG_LEUKOCYTE_TRANSENDOTHELIAL_MIGRATION_Whole Blood_Skin - Not Sun Exposed (Suprapubic)
Source_SECTM1	Skin - Not Sun Exposed (Suprapubic)	Whole Blood	1368.2851673383652	2.6446934565039832	0.0040882476327322465	Target_32,REACTOME_O_LINKED_GLYCOSYLATION_OF_MUCINS	2.80145566233791e-6	0.307137223386469	Source_SECTM1_Target_32,REACTOME_O_LINKED_GLYCOSYLATION_OF_MUCINS_Skin - Not Sun Exposed (Suprapubic)_Whole Blood	Source_SECTM1_Target_32,REACTOME_O_LINKED_GLYCOSYLATION_OF_MUCINS_Whole Blood_Skin - Not Sun Exposed (Suprapubic)
Source_SECTM1	Skin - Not Sun Exposed (Suprapubic)	Whole Blood	1368.2851673383652	2.6446934565039832	0.0040882476327322465	Target_33,IRIS_Monocyte-Day7	6.08252168254886e-6	0.30243181012907	Source_SECTM1_Target_33,IRIS_Monocyte-Day7_Skin - Not Sun Exposed (Suprapubic)_Whole Blood	Source_SECTM1_Target_33,IRIS_Monocyte-Day7_Whole Blood_Skin - Not Sun Exposed (Suprapubic)
Source_SECTM1	Skin - Not Sun Exposed (Suprapubic)	Whole Blood	1368.2851673383652	2.6446934565039832	0.0040882476327322465	Target_334,REACTOME_TRANSMEMBRANE_TRANSPORT_OF_SMALL_MOLECULES	4.4258860148804e-4	-0.274730236864917	Source_SECTM1_Target_334,REACTOME_TRANSMEMBRANE_TRANSPORT_OF_SMALL_MOLECULES_Skin - Not Sun Exposed (Suprapubic)_Whole Blood	Source_SECTM1_Target_334,REACTOME_TRANSMEMBRANE_TRANSPORT_OF_SMALL_MOLECULES_Whole Blood_Skin - Not Sun Exposed (Suprapubic)
Source_SECTM1	Skin - Not Sun Exposed (Suprapubic)	Whole Blood	1368.2851673383652	2.6446934565039832	0.0040882476327322465	Target_336,KEGG_ENDOCYTOSIS	7.80009861145459e-8	-0.327852723372403	Source_SECTM1_Target_336,KEGG_ENDOCYTOSIS_Skin - Not Sun Exposed (Suprapubic)_Whole Blood	Source_SECTM1_Target_336,KEGG_ENDOCYTOSIS_Whole Blood_Skin - Not Sun Exposed (Suprapubic)
Source_SECTM1	Skin - Not Sun Exposed (Suprapubic)	Whole Blood	1368.2851673383652	2.6446934565039832	0.0040882476327322465	Target_34,KEGG_AMINOACYL_TRNA_BIOSYNTHESIS	1.8819233317812e-4	0.28050395628287	Source_SECTM1_Target_34,KEGG_AMINOACYL_TRNA_BIOSYNTHESIS_Skin - Not Sun Exposed (Suprapubic)_Whole Blood	Source_SECTM1_Target_34,KEGG_AMINOACYL_TRNA_BIOSYNTHESIS_Whole Blood_Skin - Not Sun Exposed (Suprapubic)
Source_SECTM1	Skin - Not Sun Exposed (Suprapubic)	Whole Blood	1368.2851673383652	2.6446934565039832	0.0040882476327322465	Target_342,REACTOME_GPCR_DOWNSTREAM_SIGNALING	1.08148606514646e-7	0.326023676215353	Source_SECTM1_Target_342,REACTOME_GPCR_DOWNSTREAM_SIGNALING_Skin - Not Sun Exposed (Suprapubic)_Whole Blood	Source_SECTM1_Target_342,REACTOME_GPCR_DOWNSTREAM_SIGNALING_Whole Blood_Skin - Not Sun Exposed (Suprapubic)
Source_SECTM1	Skin - Not Sun Exposed (Suprapubic)	Whole Blood	1368.2851673383652	2.6446934565039832	0.0040882476327322465	Target_344,PID_FOXOPATHWAY	0	-0.394069607684775	Source_SECTM1_Target_344,PID_FOXOPATHWAY_Skin - Not Sun Exposed (Suprapubic)_Whole Blood	Source_SECTM1_Target_344,PID_FOXOPATHWAY_Whole Blood_Skin - Not Sun Exposed (Suprapubic)
Source_SECTM1	Skin - Not Sun Exposed (Suprapubic)	Whole Blood	1368.2851673383652	2.6446934565039832	0.0040882476327322465	Target_349,REACTOME_TRANSPORT_OF_INORGANIC_CATIONS_ANIONS_AND_AMINO_ACIDS_OLIGOPEPTIDES	9.8099615054758e-4	-0.26923229226523	Source_SECTM1_Target_349,REACTOME_TRANSPORT_OF_INORGANIC_CATIONS_ANIONS_AND_AMINO_ACIDS_OLIGOPEPTIDES_Skin - Not Sun Exposed (Suprapubic)_Whole Blood	Source_SECTM1_Target_349,REACTOME_TRANSPORT_OF_INORGANIC_CATIONS_ANIONS_AND_AMINO_ACIDS_OLIGOPEPTIDES_Whole Blood_Skin - Not Sun Exposed (Suprapubic)
Source_SECTM1	Skin - Not Sun Exposed (Suprapubic)	Whole Blood	1368.2851673383652	2.6446934565039832	0.0040882476327322465	Target_351,REACTOME_ACTIVATION_OF_CHAPERONE_GENES_BY_XBP1S	1.1827318236568e-4	0.283584633921151	Source_SECTM1_Target_351,REACTOME_ACTIVATION_OF_CHAPERONE_GENES_BY_XBP1S_Skin - Not Sun Exposed (Suprapubic)_Whole Blood	Source_SECTM1_Target_351,REACTOME_ACTIVATION_OF_CHAPERONE_GENES_BY_XBP1S_Whole Blood_Skin - Not Sun Exposed (Suprapubic)
Source_SECTM1	Skin - Not Sun Exposed (Suprapubic)	Whole Blood	1368.2851673383652	2.6446934565039832	0.0040882476327322465	Target_354,IRIS_Monocyte-Day1	1.0208749921325e-4	0.284552904285026	Source_SECTM1_Target_354,IRIS_Monocyte-Day1_Skin - Not Sun Exposed (Suprapubic)_Whole Blood	Source_SECTM1_Target_354,IRIS_Monocyte-Day1_Whole Blood_Skin - Not Sun Exposed (Suprapubic)
Source_SECTM1	Skin - Not Sun Exposed (Suprapubic)	Whole Blood	1368.2851673383652	2.6446934565039832	0.0040882476327322465	Target_356,KEGG_PATHWAYS_IN_CANCER	0	0.404957357955468	Source_SECTM1_Target_356,KEGG_PATHWAYS_IN_CANCER_Skin - Not Sun Exposed (Suprapubic)_Whole Blood	Source_SECTM1_Target_356,KEGG_PATHWAYS_IN_CANCER_Whole Blood_Skin - Not Sun Exposed (Suprapubic)
Source_SECTM1	Skin - Not Sun Exposed (Suprapubic)	Whole Blood	1368.2851673383652	2.6446934565039832	0.0040882476327322465	Target_359,REACTOME_GENERIC_TRANSCRIPTION_PATHWAY	9.57067314288906e-10	0.351594242803727	Source_SECTM1_Target_359,REACTOME_GENERIC_TRANSCRIPTION_PATHWAY_Skin - Not Sun Exposed (Suprapubic)_Whole Blood	Source_SECTM1_Target_359,REACTOME_GENERIC_TRANSCRIPTION_PATHWAY_Whole Blood_Skin - Not Sun Exposed (Suprapubic)
Source_SECTM1	Skin - Not Sun Exposed (Suprapubic)	Whole Blood	1368.2851673383652	2.6446934565039832	0.0040882476327322465	Target_364,IRIS_Neutrophil-Resting	0	-0.460985718817387	Source_SECTM1_Target_364,IRIS_Neutrophil-Resting_Skin - Not Sun Exposed (Suprapubic)_Whole Blood	Source_SECTM1_Target_364,IRIS_Neutrophil-Resting_Whole Blood_Skin - Not Sun Exposed (Suprapubic)
Source_SECTM1	Skin - Not Sun Exposed (Suprapubic)	Whole Blood	1368.2851673383652	2.6446934565039832	0.0040882476327322465	Target_366,REACTOME_DEVELOPMENTAL_BIOLOGY	3.5890024285834003e-10	0.356049283419687	Source_SECTM1_Target_366,REACTOME_DEVELOPMENTAL_BIOLOGY_Skin - Not Sun Exposed (Suprapubic)_Whole Blood	Source_SECTM1_Target_366,REACTOME_DEVELOPMENTAL_BIOLOGY_Whole Blood_Skin - Not Sun Exposed (Suprapubic)
Source_SECTM1	Skin - Not Sun Exposed (Suprapubic)	Whole Blood	1368.2851673383652	2.6446934565039832	0.0040882476327322465	Target_369,REACTOME_PHASE_II_CONJUGATION	1.13053576500377e-7	0.325777724562435	Source_SECTM1_Target_369,REACTOME_PHASE_II_CONJUGATION_Skin - Not Sun Exposed (Suprapubic)_Whole Blood	Source_SECTM1_Target_369,REACTOME_PHASE_II_CONJUGATION_Whole Blood_Skin - Not Sun Exposed (Suprapubic)
Source_SECTM1	Skin - Not Sun Exposed (Suprapubic)	Whole Blood	1368.2851673383652	2.6446934565039832	0.0040882476327322465	Target_373,REACTOME_MRNA_PROCESSING	0	0.374790647896168	Source_SECTM1_Target_373,REACTOME_MRNA_PROCESSING_Skin - Not Sun Exposed (Suprapubic)_Whole Blood	Source_SECTM1_Target_373,REACTOME_MRNA_PROCESSING_Whole Blood_Skin - Not Sun Exposed (Suprapubic)
Source_SECTM1	Skin - Not Sun Exposed (Suprapubic)	Whole Blood	1368.2851673383652	2.6446934565039832	0.0040882476327322465	Target_380,REACTOME_GENERIC_TRANSCRIPTION_PATHWAY	0	0.410579001592657	Source_SECTM1_Target_380,REACTOME_GENERIC_TRANSCRIPTION_PATHWAY_Skin - Not Sun Exposed (Suprapubic)_Whole Blood	Source_SECTM1_Target_380,REACTOME_GENERIC_TRANSCRIPTION_PATHWAY_Whole Blood_Skin - Not Sun Exposed (Suprapubic)
Source_SECTM1	Skin - Not Sun Exposed (Suprapubic)	Whole Blood	1368.2851673383652	2.6446934565039832	0.0040882476327322465	Target_381,IRIS_Monocyte-Day1	6.107964120765e-4	0.272519973888479	Source_SECTM1_Target_381,IRIS_Monocyte-Day1_Skin - Not Sun Exposed (Suprapubic)_Whole Blood	Source_SECTM1_Target_381,IRIS_Monocyte-Day1_Whole Blood_Skin - Not Sun Exposed (Suprapubic)
Source_SECTM1	Skin - Not Sun Exposed (Suprapubic)	Whole Blood	1368.2851673383652	2.6446934565039832	0.0040882476327322465	Target_382,REACTOME_NEURONAL_SYSTEM	0	-0.366110956824553	Source_SECTM1_Target_382,REACTOME_NEURONAL_SYSTEM_Skin - Not Sun Exposed (Suprapubic)_Whole Blood	Source_SECTM1_Target_382,REACTOME_NEURONAL_SYSTEM_Whole Blood_Skin - Not Sun Exposed (Suprapubic)
Source_SECTM1	Skin - Not Sun Exposed (Suprapubic)	Whole Blood	1368.2851673383652	2.6446934565039832	0.0040882476327322465	Target_383,KEGG_PATHWAYS_IN_CANCER	0	0.37774995864019	Source_SECTM1_Target_383,KEGG_PATHWAYS_IN_CANCER_Skin - Not Sun Exposed (Suprapubic)_Whole Blood	Source_SECTM1_Target_383,KEGG_PATHWAYS_IN_CANCER_Whole Blood_Skin - Not Sun Exposed (Suprapubic)
Source_SECTM1	Skin - Not Sun Exposed (Suprapubic)	Whole Blood	1368.2851673383652	2.6446934565039832	0.0040882476327322465	Target_387,PID_HIF2PATHWAY	2.39266828572227e-10	0.360513326746418	Source_SECTM1_Target_387,PID_HIF2PATHWAY_Skin - Not Sun Exposed (Suprapubic)_Whole Blood	Source_SECTM1_Target_387,PID_HIF2PATHWAY_Whole Blood_Skin - Not Sun Exposed (Suprapubic)
Source_SECTM1	Skin - Not Sun Exposed (Suprapubic)	Whole Blood	1368.2851673383652	2.6446934565039832	0.0040882476327322465	Target_396,KEGG_CELL_CYCLE	0	0.37707355122087	Source_SECTM1_Target_396,KEGG_CELL_CYCLE_Skin - Not Sun Exposed (Suprapubic)_Whole Blood	Source_SECTM1_Target_396,KEGG_CELL_CYCLE_Whole Blood_Skin - Not Sun Exposed (Suprapubic)
Source_SECTM1	Skin - Not Sun Exposed (Suprapubic)	Whole Blood	1368.2851673383652	2.6446934565039832	0.0040882476327322465	Target_397,KEGG_NEUROACTIVE_LIGAND_RECEPTOR_INTERACTION	0	-0.45127579201051	Source_SECTM1_Target_397,KEGG_NEUROACTIVE_LIGAND_RECEPTOR_INTERACTION_Skin - Not Sun Exposed (Suprapubic)_Whole Blood	Source_SECTM1_Target_397,KEGG_NEUROACTIVE_LIGAND_RECEPTOR_INTERACTION_Whole Blood_Skin - Not Sun Exposed (Suprapubic)
Source_SECTM1	Skin - Not Sun Exposed (Suprapubic)	Whole Blood	1368.2851673383652	2.6446934565039832	0.0040882476327322465	Target_399,REACTOME_TRANSMEMBRANE_TRANSPORT_OF_SMALL_MOLECULES	0	0.379493164200004	Source_SECTM1_Target_399,REACTOME_TRANSMEMBRANE_TRANSPORT_OF_SMALL_MOLECULES_Skin - Not Sun Exposed (Suprapubic)_Whole Blood	Source_SECTM1_Target_399,REACTOME_TRANSMEMBRANE_TRANSPORT_OF_SMALL_MOLECULES_Whole Blood_Skin - Not Sun Exposed (Suprapubic)
Source_SECTM1	Skin - Not Sun Exposed (Suprapubic)	Whole Blood	1368.2851673383652	2.6446934565039832	0.0040882476327322465	Target_4,SVM Monocytes	1.31254604149866e-5	0.29767815015762	Source_SECTM1_Target_4,SVM Monocytes_Skin - Not Sun Exposed (Suprapubic)_Whole Blood	Source_SECTM1_Target_4,SVM Monocytes_Whole Blood_Skin - Not Sun Exposed (Suprapubic)
Source_SECTM1	Skin - Not Sun Exposed (Suprapubic)	Whole Blood	1368.2851673383652	2.6446934565039832	0.0040882476327322465	Target_40,REACTOME_NEURONAL_SYSTEM	1.08268239928933e-7	-0.326020597604398	Source_SECTM1_Target_40,REACTOME_NEURONAL_SYSTEM_Skin - Not Sun Exposed (Suprapubic)_Whole Blood	Source_SECTM1_Target_40,REACTOME_NEURONAL_SYSTEM_Whole Blood_Skin - Not Sun Exposed (Suprapubic)
Source_SECTM1	Skin - Not Sun Exposed (Suprapubic)	Whole Blood	1368.2851673383652	2.6446934565039832	0.0040882476327322465	Target_400,REACTOME_DEVELOPMENTAL_BIOLOGY	9.14425180100764e-5	-0.285274995898975	Source_SECTM1_Target_400,REACTOME_DEVELOPMENTAL_BIOLOGY_Skin - Not Sun Exposed (Suprapubic)_Whole Blood	Source_SECTM1_Target_400,REACTOME_DEVELOPMENTAL_BIOLOGY_Whole Blood_Skin - Not Sun Exposed (Suprapubic)
Source_SECTM1	Skin - Not Sun Exposed (Suprapubic)	Whole Blood	1368.2851673383652	2.6446934565039832	0.0040882476327322465	Target_404,KEGG_NATURAL_KILLER_CELL_MEDIATED_CYTOTOXICITY	6.28314691830667e-7	0.315978833441025	Source_SECTM1_Target_404,KEGG_NATURAL_KILLER_CELL_MEDIATED_CYTOTOXICITY_Skin - Not Sun Exposed (Suprapubic)_Whole Blood	Source_SECTM1_Target_404,KEGG_NATURAL_KILLER_CELL_MEDIATED_CYTOTOXICITY_Whole Blood_Skin - Not Sun Exposed (Suprapubic)
Source_SECTM1	Skin - Not Sun Exposed (Suprapubic)	Whole Blood	1368.2851673383652	2.6446934565039832	0.0040882476327322465	Target_406,REACTOME_CELL_CYCLE_MITOTIC	8.37433900002793e-9	0.340022370320081	Source_SECTM1_Target_406,REACTOME_CELL_CYCLE_MITOTIC_Skin - Not Sun Exposed (Suprapubic)_Whole Blood	Source_SECTM1_Target_406,REACTOME_CELL_CYCLE_MITOTIC_Whole Blood_Skin - Not Sun Exposed (Suprapubic)
Source_SECTM1	Skin - Not Sun Exposed (Suprapubic)	Whole Blood	1368.2851673383652	2.6446934565039832	0.0040882476327322465	Target_41,KEGG_ARGININE_AND_PROLINE_METABOLISM	1.9462238992917e-4	-0.280279641065767	Source_SECTM1_Target_41,KEGG_ARGININE_AND_PROLINE_METABOLISM_Skin - Not Sun Exposed (Suprapubic)_Whole Blood	Source_SECTM1_Target_41,KEGG_ARGININE_AND_PROLINE_METABOLISM_Whole Blood_Skin - Not Sun Exposed (Suprapubic)
Source_SECTM1	Skin - Not Sun Exposed (Suprapubic)	Whole Blood	1368.2851673383652	2.6446934565039832	0.0040882476327322465	Target_416,MIPS_SPLICEOSOME	1.2721099474699e-4	0.28310393413995	Source_SECTM1_Target_416,MIPS_SPLICEOSOME_Skin - Not Sun Exposed (Suprapubic)_Whole Blood	Source_SECTM1_Target_416,MIPS_SPLICEOSOME_Whole Blood_Skin - Not Sun Exposed (Suprapubic)
Source_SECTM1	Skin - Not Sun Exposed (Suprapubic)	Whole Blood	1368.2851673383652	2.6446934565039832	0.0040882476327322465	Target_423,REACTOME_DEPOSITION_OF_NEW_CENPA_CONTAINING_NUCLEOSOMES_AT_THE_CENTROMERE	1.19633414286113e-9	-0.350233274619489	Source_SECTM1_Target_423,REACTOME_DEPOSITION_OF_NEW_CENPA_CONTAINING_NUCLEOSOMES_AT_THE_CENTROMERE_Skin - Not Sun Exposed (Suprapubic)_Whole Blood	Source_SECTM1_Target_423,REACTOME_DEPOSITION_OF_NEW_CENPA_CONTAINING_NUCLEOSOMES_AT_THE_CENTROMERE_Whole Blood_Skin - Not Sun Exposed (Suprapubic)
Source_SECTM1	Skin - Not Sun Exposed (Suprapubic)	Whole Blood	1368.2851673383652	2.6446934565039832	0.0040882476327322465	Target_426,REACTOME_APOPTOTIC_CLEAVAGE_OF_CELLULAR_PROTEINS	1.29986489958434e-5	-0.297738742153509	Source_SECTM1_Target_426,REACTOME_APOPTOTIC_CLEAVAGE_OF_CELLULAR_PROTEINS_Skin - Not Sun Exposed (Suprapubic)_Whole Blood	Source_SECTM1_Target_426,REACTOME_APOPTOTIC_CLEAVAGE_OF_CELLULAR_PROTEINS_Whole Blood_Skin - Not Sun Exposed (Suprapubic)
Source_SECTM1	Skin - Not Sun Exposed (Suprapubic)	Whole Blood	1368.2851673383652	2.6446934565039832	0.0040882476327322465	Target_441,KEGG_PATHWAYS_IN_CANCER	0.00144610861347694	0.266506117847251	Source_SECTM1_Target_441,KEGG_PATHWAYS_IN_CANCER_Skin - Not Sun Exposed (Suprapubic)_Whole Blood	Source_SECTM1_Target_441,KEGG_PATHWAYS_IN_CANCER_Whole Blood_Skin - Not Sun Exposed (Suprapubic)
Source_SECTM1	Skin - Not Sun Exposed (Suprapubic)	Whole Blood	1368.2851673383652	2.6446934565039832	0.0040882476327322465	Target_442,SVM Plasma cells	2.0473225087025e-4	-0.279941137241751	Source_SECTM1_Target_442,SVM Plasma cells_Skin - Not Sun Exposed (Suprapubic)_Whole Blood	Source_SECTM1_Target_442,SVM Plasma cells_Whole Blood_Skin - Not Sun Exposed (Suprapubic)
Source_SECTM1	Skin - Not Sun Exposed (Suprapubic)	Whole Blood	1368.2851673383652	2.6446934565039832	0.0040882476327322465	Target_445,REACTOME_SIGNALING_BY_GPCR	2.39266828572227e-10	-0.359931112098803	Source_SECTM1_Target_445,REACTOME_SIGNALING_BY_GPCR_Skin - Not Sun Exposed (Suprapubic)_Whole Blood	Source_SECTM1_Target_445,REACTOME_SIGNALING_BY_GPCR_Whole Blood_Skin - Not Sun Exposed (Suprapubic)
Source_SECTM1	Skin - Not Sun Exposed (Suprapubic)	Whole Blood	1368.2851673383652	2.6446934565039832	0.0040882476327322465	Target_451,REACTOME_G_ALPHA_S_SIGNALLING_EVENTS	0	-0.380737059745049	Source_SECTM1_Target_451,REACTOME_G_ALPHA_S_SIGNALLING_EVENTS_Skin - Not Sun Exposed (Suprapubic)_Whole Blood	Source_SECTM1_Target_451,REACTOME_G_ALPHA_S_SIGNALLING_EVENTS_Whole Blood_Skin - Not Sun Exposed (Suprapubic)
Source_SECTM1	Skin - Not Sun Exposed (Suprapubic)	Whole Blood	1368.2851673383652	2.6446934565039832	0.0040882476327322465	Target_455,REACTOME_METABOLISM_OF_LIPIDS_AND_LIPOPROTEINS	5.83811061716233e-7	0.316406005515486	Source_SECTM1_Target_455,REACTOME_METABOLISM_OF_LIPIDS_AND_LIPOPROTEINS_Skin - Not Sun Exposed (Suprapubic)_Whole Blood	Source_SECTM1_Target_455,REACTOME_METABOLISM_OF_LIPIDS_AND_LIPOPROTEINS_Whole Blood_Skin - Not Sun Exposed (Suprapubic)
Source_SECTM1	Skin - Not Sun Exposed (Suprapubic)	Whole Blood	1368.2851673383652	2.6446934565039832	0.0040882476327322465	Target_457,REACTOME_CELL_JUNCTION_ORGANIZATION	0	-0.374095651717692	Source_SECTM1_Target_457,REACTOME_CELL_JUNCTION_ORGANIZATION_Skin - Not Sun Exposed (Suprapubic)_Whole Blood	Source_SECTM1_Target_457,REACTOME_CELL_JUNCTION_ORGANIZATION_Whole Blood_Skin - Not Sun Exposed (Suprapubic)
Source_SECTM1	Skin - Not Sun Exposed (Suprapubic)	Whole Blood	1368.2851673383652	2.6446934565039832	0.0040882476327322465	Target_462,REACTOME_DEVELOPMENTAL_BIOLOGY	0	0.402163618808322	Source_SECTM1_Target_462,REACTOME_DEVELOPMENTAL_BIOLOGY_Skin - Not Sun Exposed (Suprapubic)_Whole Blood	Source_SECTM1_Target_462,REACTOME_DEVELOPMENTAL_BIOLOGY_Whole Blood_Skin - Not Sun Exposed (Suprapubic)
Source_SECTM1	Skin - Not Sun Exposed (Suprapubic)	Whole Blood	1368.2851673383652	2.6446934565039832	0.0040882476327322465	Target_463,DMAP_ERY2	2.05769472572115e-8	0.335181110087463	Source_SECTM1_Target_463,DMAP_ERY2_Skin - Not Sun Exposed (Suprapubic)_Whole Blood	Source_SECTM1_Target_463,DMAP_ERY2_Whole Blood_Skin - Not Sun Exposed (Suprapubic)
Source_SECTM1	Skin - Not Sun Exposed (Suprapubic)	Whole Blood	1368.2851673383652	2.6446934565039832	0.0040882476327322465	Target_465,SVM NK cells activated	8.03936544002681e-8	0.327678557806384	Source_SECTM1_Target_465,SVM NK cells activated_Skin - Not Sun Exposed (Suprapubic)_Whole Blood	Source_SECTM1_Target_465,SVM NK cells activated_Whole Blood_Skin - Not Sun Exposed (Suprapubic)
Source_SECTM1	Skin - Not Sun Exposed (Suprapubic)	Whole Blood	1368.2851673383652	2.6446934565039832	0.0040882476327322465	Target_466,KEGG_SMALL_CELL_LUNG_CANCER	9.68882310283803e-5	0.284895931904963	Source_SECTM1_Target_466,KEGG_SMALL_CELL_LUNG_CANCER_Skin - Not Sun Exposed (Suprapubic)_Whole Blood	Source_SECTM1_Target_466,KEGG_SMALL_CELL_LUNG_CANCER_Whole Blood_Skin - Not Sun Exposed (Suprapubic)
Source_SECTM1	Skin - Not Sun Exposed (Suprapubic)	Whole Blood	1368.2851673383652	2.6446934565039832	0.0040882476327322465	Target_467,REACTOME_SIGNALING_BY_GPCR	0	-0.398994727061934	Source_SECTM1_Target_467,REACTOME_SIGNALING_BY_GPCR_Skin - Not Sun Exposed (Suprapubic)_Whole Blood	Source_SECTM1_Target_467,REACTOME_SIGNALING_BY_GPCR_Whole Blood_Skin - Not Sun Exposed (Suprapubic)
Source_SECTM1	Skin - Not Sun Exposed (Suprapubic)	Whole Blood	1368.2851673383652	2.6446934565039832	0.0040882476327322465	Target_468,REACTOME_ION_CHANNEL_TRANSPORT	0	-0.417829592447668	Source_SECTM1_Target_468,REACTOME_ION_CHANNEL_TRANSPORT_Skin - Not Sun Exposed (Suprapubic)_Whole Blood	Source_SECTM1_Target_468,REACTOME_ION_CHANNEL_TRANSPORT_Whole Blood_Skin - Not Sun Exposed (Suprapubic)
Source_SECTM1	Skin - Not Sun Exposed (Suprapubic)	Whole Blood	1368.2851673383652	2.6446934565039832	0.0040882476327322465	Target_477,REACTOME_MITOTIC_G2_G2_M_PHASES	0	-0.468148198892825	Source_SECTM1_Target_477,REACTOME_MITOTIC_G2_G2_M_PHASES_Skin - Not Sun Exposed (Suprapubic)_Whole Blood	Source_SECTM1_Target_477,REACTOME_MITOTIC_G2_G2_M_PHASES_Whole Blood_Skin - Not Sun Exposed (Suprapubic)
Source_SECTM1	Skin - Not Sun Exposed (Suprapubic)	Whole Blood	1368.2851673383652	2.6446934565039832	0.0040882476327322465	Target_48,SVM Dendritic cells resting	8.374339000027931e-10	0.352008605785705	Source_SECTM1_Target_48,SVM Dendritic cells resting_Skin - Not Sun Exposed (Suprapubic)_Whole Blood	Source_SECTM1_Target_48,SVM Dendritic cells resting_Whole Blood_Skin - Not Sun Exposed (Suprapubic)
Source_SECTM1	Skin - Not Sun Exposed (Suprapubic)	Whole Blood	1368.2851673383652	2.6446934565039832	0.0040882476327322465	Target_481,REACTOME_AXON_GUIDANCE	0	-0.578089698517136	Source_SECTM1_Target_481,REACTOME_AXON_GUIDANCE_Skin - Not Sun Exposed (Suprapubic)_Whole Blood	Source_SECTM1_Target_481,REACTOME_AXON_GUIDANCE_Whole Blood_Skin - Not Sun Exposed (Suprapubic)
Source_SECTM1	Skin - Not Sun Exposed (Suprapubic)	Whole Blood	1368.2851673383652	2.6446934565039832	0.0040882476327322465	Target_49,REACTOME_INTERFERON_GAMMA_SIGNALING	0.00321924808531371	0.260785038305526	Source_SECTM1_Target_49,REACTOME_INTERFERON_GAMMA_SIGNALING_Skin - Not Sun Exposed (Suprapubic)_Whole Blood	Source_SECTM1_Target_49,REACTOME_INTERFERON_GAMMA_SIGNALING_Whole Blood_Skin - Not Sun Exposed (Suprapubic)
Source_SECTM1	Skin - Not Sun Exposed (Suprapubic)	Whole Blood	1368.2851673383652	2.6446934565039832	0.0040882476327322465	Target_494,KEGG_CELL_CYCLE	2.24025531592176e-6	-0.308478581342794	Source_SECTM1_Target_494,KEGG_CELL_CYCLE_Skin - Not Sun Exposed (Suprapubic)_Whole Blood	Source_SECTM1_Target_494,KEGG_CELL_CYCLE_Whole Blood_Skin - Not Sun Exposed (Suprapubic)
Source_SECTM1	Skin - Not Sun Exposed (Suprapubic)	Whole Blood	1368.2851673383652	2.6446934565039832	0.0040882476327322465	Target_501,REACTOME_INNATE_IMMUNE_SYSTEM	0	-0.415370942686898	Source_SECTM1_Target_501,REACTOME_INNATE_IMMUNE_SYSTEM_Skin - Not Sun Exposed (Suprapubic)_Whole Blood	Source_SECTM1_Target_501,REACTOME_INNATE_IMMUNE_SYSTEM_Whole Blood_Skin - Not Sun Exposed (Suprapubic)
Source_SECTM1	Skin - Not Sun Exposed (Suprapubic)	Whole Blood	1368.2851673383652	2.6446934565039832	0.0040882476327322465	Target_506,REACTOME_DNA_REPAIR	2.15340145715004e-8	0.334915914106568	Source_SECTM1_Target_506,REACTOME_DNA_REPAIR_Skin - Not Sun Exposed (Suprapubic)_Whole Blood	Source_SECTM1_Target_506,REACTOME_DNA_REPAIR_Whole Blood_Skin - Not Sun Exposed (Suprapubic)
Source_SECTM1	Skin - Not Sun Exposed (Suprapubic)	Whole Blood	1368.2851673383652	2.6446934565039832	0.0040882476327322465	Target_514,IRIS_Monocyte-Day7	0	-0.40254362571202	Source_SECTM1_Target_514,IRIS_Monocyte-Day7_Skin - Not Sun Exposed (Suprapubic)_Whole Blood	Source_SECTM1_Target_514,IRIS_Monocyte-Day7_Whole Blood_Skin - Not Sun Exposed (Suprapubic)
Source_SECTM1	Skin - Not Sun Exposed (Suprapubic)	Whole Blood	1368.2851673383652	2.6446934565039832	0.0040882476327322465	Target_515,REACTOME_GENERIC_TRANSCRIPTION_PATHWAY	4.4304954903329e-4	0.274723125472613	Source_SECTM1_Target_515,REACTOME_GENERIC_TRANSCRIPTION_PATHWAY_Skin - Not Sun Exposed (Suprapubic)_Whole Blood	Source_SECTM1_Target_515,REACTOME_GENERIC_TRANSCRIPTION_PATHWAY_Whole Blood_Skin - Not Sun Exposed (Suprapubic)
Source_SECTM1	Skin - Not Sun Exposed (Suprapubic)	Whole Blood	1368.2851673383652	2.6446934565039832	0.0040882476327322465	Target_516,REACTOME_NEURONAL_SYSTEM	0	-0.397117247838831	Source_SECTM1_Target_516,REACTOME_NEURONAL_SYSTEM_Skin - Not Sun Exposed (Suprapubic)_Whole Blood	Source_SECTM1_Target_516,REACTOME_NEURONAL_SYSTEM_Whole Blood_Skin - Not Sun Exposed (Suprapubic)
Source_SECTM1	Skin - Not Sun Exposed (Suprapubic)	Whole Blood	1368.2851673383652	2.6446934565039832	0.0040882476327322465	Target_517,REACTOME_METABOLISM_OF_PROTEINS	0.0038966703795742	-0.259399344956545	Source_SECTM1_Target_517,REACTOME_METABOLISM_OF_PROTEINS_Skin - Not Sun Exposed (Suprapubic)_Whole Blood	Source_SECTM1_Target_517,REACTOME_METABOLISM_OF_PROTEINS_Whole Blood_Skin - Not Sun Exposed (Suprapubic)
Source_SECTM1	Skin - Not Sun Exposed (Suprapubic)	Whole Blood	1368.2851673383652	2.6446934565039832	0.0040882476327322465	Target_521,IRIS_Monocyte-Day1	0	0.449195660687286	Source_SECTM1_Target_521,IRIS_Monocyte-Day1_Skin - Not Sun Exposed (Suprapubic)_Whole Blood	Source_SECTM1_Target_521,IRIS_Monocyte-Day1_Whole Blood_Skin - Not Sun Exposed (Suprapubic)
Source_SECTM1	Skin - Not Sun Exposed (Suprapubic)	Whole Blood	1368.2851673383652	2.6446934565039832	0.0040882476327322465	Target_526,IRIS_Neutrophil-Resting	2.86402393800955e-7	0.320512166144346	Source_SECTM1_Target_526,IRIS_Neutrophil-Resting_Skin - Not Sun Exposed (Suprapubic)_Whole Blood	Source_SECTM1_Target_526,IRIS_Neutrophil-Resting_Whole Blood_Skin - Not Sun Exposed (Suprapubic)
Source_SECTM1	Skin - Not Sun Exposed (Suprapubic)	Whole Blood	1368.2851673383652	2.6446934565039832	0.0040882476327322465	Target_535,REACTOME_GENERIC_TRANSCRIPTION_PATHWAY	0	-0.419407529081083	Source_SECTM1_Target_535,REACTOME_GENERIC_TRANSCRIPTION_PATHWAY_Skin - Not Sun Exposed (Suprapubic)_Whole Blood	Source_SECTM1_Target_535,REACTOME_GENERIC_TRANSCRIPTION_PATHWAY_Whole Blood_Skin - Not Sun Exposed (Suprapubic)
Source_SECTM1	Skin - Not Sun Exposed (Suprapubic)	Whole Blood	1368.2851673383652	2.6446934565039832	0.0040882476327322465	Target_537,REACTOME_NEURONAL_SYSTEM	9.33798615210257e-6	0.299793143668874	Source_SECTM1_Target_537,REACTOME_NEURONAL_SYSTEM_Skin - Not Sun Exposed (Suprapubic)_Whole Blood	Source_SECTM1_Target_537,REACTOME_NEURONAL_SYSTEM_Whole Blood_Skin - Not Sun Exposed (Suprapubic)
Source_SECTM1	Skin - Not Sun Exposed (Suprapubic)	Whole Blood	1368.2851673383652	2.6446934565039832	0.0040882476327322465	Target_541,IRIS_Monocyte-Day7	2.4364517226827e-4	0.27877449977045	Source_SECTM1_Target_541,IRIS_Monocyte-Day7_Skin - Not Sun Exposed (Suprapubic)_Whole Blood	Source_SECTM1_Target_541,IRIS_Monocyte-Day7_Whole Blood_Skin - Not Sun Exposed (Suprapubic)
Source_SECTM1	Skin - Not Sun Exposed (Suprapubic)	Whole Blood	1368.2851673383652	2.6446934565039832	0.0040882476327322465	Target_542,REACTOME_RNA_POL_II_PRE_TRANSCRIPTION_EVENTS	0	-0.444376510170694	Source_SECTM1_Target_542,REACTOME_RNA_POL_II_PRE_TRANSCRIPTION_EVENTS_Skin - Not Sun Exposed (Suprapubic)_Whole Blood	Source_SECTM1_Target_542,REACTOME_RNA_POL_II_PRE_TRANSCRIPTION_EVENTS_Whole Blood_Skin - Not Sun Exposed (Suprapubic)
Source_SECTM1	Skin - Not Sun Exposed (Suprapubic)	Whole Blood	1368.2851673383652	2.6446934565039832	0.0040882476327322465	Target_544,REACTOME_TRANSMEMBRANE_TRANSPORT_OF_SMALL_MOLECULES	2.66732267824032e-5	0.293216750794724	Source_SECTM1_Target_544,REACTOME_TRANSMEMBRANE_TRANSPORT_OF_SMALL_MOLECULES_Skin - Not Sun Exposed (Suprapubic)_Whole Blood	Source_SECTM1_Target_544,REACTOME_TRANSMEMBRANE_TRANSPORT_OF_SMALL_MOLECULES_Whole Blood_Skin - Not Sun Exposed (Suprapubic)
Source_SECTM1	Skin - Not Sun Exposed (Suprapubic)	Whole Blood	1368.2851673383652	2.6446934565039832	0.0040882476327322465	Target_55,REACTOME_GENERIC_TRANSCRIPTION_PATHWAY	4.37858296287175e-8	-0.331039012493261	Source_SECTM1_Target_55,REACTOME_GENERIC_TRANSCRIPTION_PATHWAY_Skin - Not Sun Exposed (Suprapubic)_Whole Blood	Source_SECTM1_Target_55,REACTOME_GENERIC_TRANSCRIPTION_PATHWAY_Whole Blood_Skin - Not Sun Exposed (Suprapubic)
Source_SECTM1	Skin - Not Sun Exposed (Suprapubic)	Whole Blood	1368.2851673383652	2.6446934565039832	0.0040882476327322465	Target_550,KEGG_CALCIUM_SIGNALING_PATHWAY	0	-0.418832550519931	Source_SECTM1_Target_550,KEGG_CALCIUM_SIGNALING_PATHWAY_Skin - Not Sun Exposed (Suprapubic)_Whole Blood	Source_SECTM1_Target_550,KEGG_CALCIUM_SIGNALING_PATHWAY_Whole Blood_Skin - Not Sun Exposed (Suprapubic)
Source_SECTM1	Skin - Not Sun Exposed (Suprapubic)	Whole Blood	1368.2851673383652	2.6446934565039832	0.0040882476327322465	Target_552,KEGG_PEROXISOME	0.00114384211114116	0.268157039528644	Source_SECTM1_Target_552,KEGG_PEROXISOME_Skin - Not Sun Exposed (Suprapubic)_Whole Blood	Source_SECTM1_Target_552,KEGG_PEROXISOME_Whole Blood_Skin - Not Sun Exposed (Suprapubic)
Source_SECTM1	Skin - Not Sun Exposed (Suprapubic)	Whole Blood	1368.2851673383652	2.6446934565039832	0.0040882476327322465	Target_554,REACTOME_ANTIGEN_PROCESSING_UBIQUITINATION_PROTEASOME_DEGRADATION	7.17781344370394e-5	0.286855514227929	Source_SECTM1_Target_554,REACTOME_ANTIGEN_PROCESSING_UBIQUITINATION_PROTEASOME_DEGRADATION_Skin - Not Sun Exposed (Suprapubic)_Whole Blood	Source_SECTM1_Target_554,REACTOME_ANTIGEN_PROCESSING_UBIQUITINATION_PROTEASOME_DEGRADATION_Whole Blood_Skin - Not Sun Exposed (Suprapubic)
Source_SECTM1	Skin - Not Sun Exposed (Suprapubic)	Whole Blood	1368.2851673383652	2.6446934565039832	0.0040882476327322465	Target_556,SVM B cells naive	0	0.421494683467737	Source_SECTM1_Target_556,SVM B cells naive_Skin - Not Sun Exposed (Suprapubic)_Whole Blood	Source_SECTM1_Target_556,SVM B cells naive_Whole Blood_Skin - Not Sun Exposed (Suprapubic)
Source_SECTM1	Skin - Not Sun Exposed (Suprapubic)	Whole Blood	1368.2851673383652	2.6446934565039832	0.0040882476327322465	Target_562,KEGG_ARGININE_AND_PROLINE_METABOLISM	1.3448805607119e-4	-0.282736254086449	Source_SECTM1_Target_562,KEGG_ARGININE_AND_PROLINE_METABOLISM_Skin - Not Sun Exposed (Suprapubic)_Whole Blood	Source_SECTM1_Target_562,KEGG_ARGININE_AND_PROLINE_METABOLISM_Whole Blood_Skin - Not Sun Exposed (Suprapubic)
Source_SECTM1	Skin - Not Sun Exposed (Suprapubic)	Whole Blood	1368.2851673383652	2.6446934565039832	0.0040882476327322465	Target_563,REACTOME_O_LINKED_GLYCOSYLATION_OF_MUCINS	0	0.481667449798855	Source_SECTM1_Target_563,REACTOME_O_LINKED_GLYCOSYLATION_OF_MUCINS_Skin - Not Sun Exposed (Suprapubic)_Whole Blood	Source_SECTM1_Target_563,REACTOME_O_LINKED_GLYCOSYLATION_OF_MUCINS_Whole Blood_Skin - Not Sun Exposed (Suprapubic)
Source_SECTM1	Skin - Not Sun Exposed (Suprapubic)	Whole Blood	1368.2851673383652	2.6446934565039832	0.0040882476327322465	Target_564,KEGG_HEMATOPOIETIC_CELL_LINEAGE	7.56083178288236e-6	0.301095988504089	Source_SECTM1_Target_564,KEGG_HEMATOPOIETIC_CELL_LINEAGE_Skin - Not Sun Exposed (Suprapubic)_Whole Blood	Source_SECTM1_Target_564,KEGG_HEMATOPOIETIC_CELL_LINEAGE_Whole Blood_Skin - Not Sun Exposed (Suprapubic)
Source_SECTM1	Skin - Not Sun Exposed (Suprapubic)	Whole Blood	1368.2851673383652	2.6446934565039832	0.0040882476327322465	Target_570,KEGG_NEUROACTIVE_LIGAND_RECEPTOR_INTERACTION	0	-0.465527695079356	Source_SECTM1_Target_570,KEGG_NEUROACTIVE_LIGAND_RECEPTOR_INTERACTION_Skin - Not Sun Exposed (Suprapubic)_Whole Blood	Source_SECTM1_Target_570,KEGG_NEUROACTIVE_LIGAND_RECEPTOR_INTERACTION_Whole Blood_Skin - Not Sun Exposed (Suprapubic)
Source_SECTM1	Skin - Not Sun Exposed (Suprapubic)	Whole Blood	1368.2851673383652	2.6446934565039832	0.0040882476327322465	Target_575,REACTOME_GPCR_DOWNSTREAM_SIGNALING	2.39266828572227e-10	-0.358308749151131	Source_SECTM1_Target_575,REACTOME_GPCR_DOWNSTREAM_SIGNALING_Skin - Not Sun Exposed (Suprapubic)_Whole Blood	Source_SECTM1_Target_575,REACTOME_GPCR_DOWNSTREAM_SIGNALING_Whole Blood_Skin - Not Sun Exposed (Suprapubic)
Source_SECTM1	Skin - Not Sun Exposed (Suprapubic)	Whole Blood	1368.2851673383652	2.6446934565039832	0.0040882476327322465	Target_576,IRIS_DendriticCell-Control	3.7872242290482e-4	-0.275792443983056	Source_SECTM1_Target_576,IRIS_DendriticCell-Control_Skin - Not Sun Exposed (Suprapubic)_Whole Blood	Source_SECTM1_Target_576,IRIS_DendriticCell-Control_Whole Blood_Skin - Not Sun Exposed (Suprapubic)
Source_SECTM1	Skin - Not Sun Exposed (Suprapubic)	Whole Blood	1368.2851673383652	2.6446934565039832	0.0040882476327322465	Target_577,REACTOME_TRANSCRIPTION	0	0.486250586176768	Source_SECTM1_Target_577,REACTOME_TRANSCRIPTION_Skin - Not Sun Exposed (Suprapubic)_Whole Blood	Source_SECTM1_Target_577,REACTOME_TRANSCRIPTION_Whole Blood_Skin - Not Sun Exposed (Suprapubic)
Source_SECTM1	Skin - Not Sun Exposed (Suprapubic)	Whole Blood	1368.2851673383652	2.6446934565039832	0.0040882476327322465	Target_578,DMAP_ERY5	0	-0.437973790109267	Source_SECTM1_Target_578,DMAP_ERY5_Skin - Not Sun Exposed (Suprapubic)_Whole Blood	Source_SECTM1_Target_578,DMAP_ERY5_Whole Blood_Skin - Not Sun Exposed (Suprapubic)
Source_SECTM1	Skin - Not Sun Exposed (Suprapubic)	Whole Blood	1368.2851673383652	2.6446934565039832	0.0040882476327322465	Target_580,REACTOME_GENERIC_TRANSCRIPTION_PATHWAY	3.040076470473e-4	0.27728258144661	Source_SECTM1_Target_580,REACTOME_GENERIC_TRANSCRIPTION_PATHWAY_Skin - Not Sun Exposed (Suprapubic)_Whole Blood	Source_SECTM1_Target_580,REACTOME_GENERIC_TRANSCRIPTION_PATHWAY_Whole Blood_Skin - Not Sun Exposed (Suprapubic)
Source_SECTM1	Skin - Not Sun Exposed (Suprapubic)	Whole Blood	1368.2851673383652	2.6446934565039832	0.0040882476327322465	Target_582,REACTOME_GENERIC_TRANSCRIPTION_PATHWAY	9.05385679317305e-7	-0.313845856329403	Source_SECTM1_Target_582,REACTOME_GENERIC_TRANSCRIPTION_PATHWAY_Skin - Not Sun Exposed (Suprapubic)_Whole Blood	Source_SECTM1_Target_582,REACTOME_GENERIC_TRANSCRIPTION_PATHWAY_Whole Blood_Skin - Not Sun Exposed (Suprapubic)
Source_SECTM1	Skin - Not Sun Exposed (Suprapubic)	Whole Blood	1368.2851673383652	2.6446934565039832	0.0040882476327322465	Target_583,KEGG_NEUROACTIVE_LIGAND_RECEPTOR_INTERACTION	4.24229657731701e-5	-0.290254672287297	Source_SECTM1_Target_583,KEGG_NEUROACTIVE_LIGAND_RECEPTOR_INTERACTION_Skin - Not Sun Exposed (Suprapubic)_Whole Blood	Source_SECTM1_Target_583,KEGG_NEUROACTIVE_LIGAND_RECEPTOR_INTERACTION_Whole Blood_Skin - Not Sun Exposed (Suprapubic)
Source_SECTM1	Skin - Not Sun Exposed (Suprapubic)	Whole Blood	1368.2851673383652	2.6446934565039832	0.0040882476327322465	Target_584,REACTOME_RNA_POL_II_TRANSCRIPTION	1.41693815880473e-6	-0.311206147914001	Source_SECTM1_Target_584,REACTOME_RNA_POL_II_TRANSCRIPTION_Skin - Not Sun Exposed (Suprapubic)_Whole Blood	Source_SECTM1_Target_584,REACTOME_RNA_POL_II_TRANSCRIPTION_Whole Blood_Skin - Not Sun Exposed (Suprapubic)
Source_SECTM1	Skin - Not Sun Exposed (Suprapubic)	Whole Blood	1368.2851673383652	2.6446934565039832	0.0040882476327322465	Target_585,REACTOME_METABOLISM_OF_PROTEINS	2.39266828572227e-10	0.360199691811606	Source_SECTM1_Target_585,REACTOME_METABOLISM_OF_PROTEINS_Skin - Not Sun Exposed (Suprapubic)_Whole Blood	Source_SECTM1_Target_585,REACTOME_METABOLISM_OF_PROTEINS_Whole Blood_Skin - Not Sun Exposed (Suprapubic)
Source_SECTM1	Skin - Not Sun Exposed (Suprapubic)	Whole Blood	1368.2851673383652	2.6446934565039832	0.0040882476327322465	Target_589,REACTOME_GENERIC_TRANSCRIPTION_PATHWAY	4.33467749982874e-6	-0.304498297435979	Source_SECTM1_Target_589,REACTOME_GENERIC_TRANSCRIPTION_PATHWAY_Skin - Not Sun Exposed (Suprapubic)_Whole Blood	Source_SECTM1_Target_589,REACTOME_GENERIC_TRANSCRIPTION_PATHWAY_Whole Blood_Skin - Not Sun Exposed (Suprapubic)
Source_SECTM1	Skin - Not Sun Exposed (Suprapubic)	Whole Blood	1368.2851673383652	2.6446934565039832	0.0040882476327322465	Target_596,PID_MYC_ACTIVPATHWAY	0	0.365892144121758	Source_SECTM1_Target_596,PID_MYC_ACTIVPATHWAY_Skin - Not Sun Exposed (Suprapubic)_Whole Blood	Source_SECTM1_Target_596,PID_MYC_ACTIVPATHWAY_Whole Blood_Skin - Not Sun Exposed (Suprapubic)
Source_SECTM1	Skin - Not Sun Exposed (Suprapubic)	Whole Blood	1368.2851673383652	2.6446934565039832	0.0040882476327322465	Target_598,REACTOME_GENERIC_TRANSCRIPTION_PATHWAY	0.00456814665387784	-0.258239578453739	Source_SECTM1_Target_598,REACTOME_GENERIC_TRANSCRIPTION_PATHWAY_Skin - Not Sun Exposed (Suprapubic)_Whole Blood	Source_SECTM1_Target_598,REACTOME_GENERIC_TRANSCRIPTION_PATHWAY_Whole Blood_Skin - Not Sun Exposed (Suprapubic)
Source_SECTM1	Skin - Not Sun Exposed (Suprapubic)	Whole Blood	1368.2851673383652	2.6446934565039832	0.0040882476327322465	Target_6,PID_ERBB1_DOWNSTREAM_PATHWAY	0.00432480391488088	-0.258639541494406	Source_SECTM1_Target_6,PID_ERBB1_DOWNSTREAM_PATHWAY_Skin - Not Sun Exposed (Suprapubic)_Whole Blood	Source_SECTM1_Target_6,PID_ERBB1_DOWNSTREAM_PATHWAY_Whole Blood_Skin - Not Sun Exposed (Suprapubic)
Source_SECTM1	Skin - Not Sun Exposed (Suprapubic)	Whole Blood	1368.2851673383652	2.6446934565039832	0.0040882476327322465	Target_607,REACTOME_GENERIC_TRANSCRIPTION_PATHWAY	5.48758471330402e-7	-0.316765973942004	Source_SECTM1_Target_607,REACTOME_GENERIC_TRANSCRIPTION_PATHWAY_Skin - Not Sun Exposed (Suprapubic)_Whole Blood	Source_SECTM1_Target_607,REACTOME_GENERIC_TRANSCRIPTION_PATHWAY_Whole Blood_Skin - Not Sun Exposed (Suprapubic)
Source_SECTM1	Skin - Not Sun Exposed (Suprapubic)	Whole Blood	1368.2851673383652	2.6446934565039832	0.0040882476327322465	Target_61,DMAP_ERY4	4.02566439072771e-7	0.318557034008154	Source_SECTM1_Target_61,DMAP_ERY4_Skin - Not Sun Exposed (Suprapubic)_Whole Blood	Source_SECTM1_Target_61,DMAP_ERY4_Whole Blood_Skin - Not Sun Exposed (Suprapubic)
Source_SECTM1	Skin - Not Sun Exposed (Suprapubic)	Whole Blood	1368.2851673383652	2.6446934565039832	0.0040882476327322465	Target_610,REACTOME_APOPTOTIC_EXECUTION_PHASE	0	0.401608279641017	Source_SECTM1_Target_610,REACTOME_APOPTOTIC_EXECUTION_PHASE_Skin - Not Sun Exposed (Suprapubic)_Whole Blood	Source_SECTM1_Target_610,REACTOME_APOPTOTIC_EXECUTION_PHASE_Whole Blood_Skin - Not Sun Exposed (Suprapubic)
Source_SECTM1	Skin - Not Sun Exposed (Suprapubic)	Whole Blood	1368.2851673383652	2.6446934565039832	0.0040882476327322465	Target_614,REACTOME_DNA_REPAIR	0	0.371553480608731	Source_SECTM1_Target_614,REACTOME_DNA_REPAIR_Skin - Not Sun Exposed (Suprapubic)_Whole Blood	Source_SECTM1_Target_614,REACTOME_DNA_REPAIR_Whole Blood_Skin - Not Sun Exposed (Suprapubic)
Source_SECTM1	Skin - Not Sun Exposed (Suprapubic)	Whole Blood	1368.2851673383652	2.6446934565039832	0.0040882476327322465	Target_621,MIPS_55S_RIBOSOME_MITOCHONDRIAL	3.8469918864914e-4	0.275685922891106	Source_SECTM1_Target_621,MIPS_55S_RIBOSOME_MITOCHONDRIAL_Skin - Not Sun Exposed (Suprapubic)_Whole Blood	Source_SECTM1_Target_621,MIPS_55S_RIBOSOME_MITOCHONDRIAL_Whole Blood_Skin - Not Sun Exposed (Suprapubic)
Source_SECTM1	Skin - Not Sun Exposed (Suprapubic)	Whole Blood	1368.2851673383652	2.6446934565039832	0.0040882476327322465	Target_623,REACTOME_TRANSMEMBRANE_TRANSPORT_OF_SMALL_MOLECULES	4.78294390315881e-7	-0.317562016053371	Source_SECTM1_Target_623,REACTOME_TRANSMEMBRANE_TRANSPORT_OF_SMALL_MOLECULES_Skin - Not Sun Exposed (Suprapubic)_Whole Blood	Source_SECTM1_Target_623,REACTOME_TRANSMEMBRANE_TRANSPORT_OF_SMALL_MOLECULES_Whole Blood_Skin - Not Sun Exposed (Suprapubic)
Source_SECTM1	Skin - Not Sun Exposed (Suprapubic)	Whole Blood	1368.2851673383652	2.6446934565039832	0.0040882476327322465	Target_625,REACTOME_TRANSPORT_OF_INORGANIC_CATIONS_ANIONS_AND_AMINO_ACIDS_OLIGOPEPTIDES	1.65094111714836e-8	0.336351418220919	Source_SECTM1_Target_625,REACTOME_TRANSPORT_OF_INORGANIC_CATIONS_ANIONS_AND_AMINO_ACIDS_OLIGOPEPTIDES_Skin - Not Sun Exposed (Suprapubic)_Whole Blood	Source_SECTM1_Target_625,REACTOME_TRANSPORT_OF_INORGANIC_CATIONS_ANIONS_AND_AMINO_ACIDS_OLIGOPEPTIDES_Whole Blood_Skin - Not Sun Exposed (Suprapubic)
Source_SECTM1	Skin - Not Sun Exposed (Suprapubic)	Whole Blood	1368.2851673383652	2.6446934565039832	0.0040882476327322465	Target_626,DMAP_GRAN2	0.00127869863812835	-0.267373757190731	Source_SECTM1_Target_626,DMAP_GRAN2_Skin - Not Sun Exposed (Suprapubic)_Whole Blood	Source_SECTM1_Target_626,DMAP_GRAN2_Whole Blood_Skin - Not Sun Exposed (Suprapubic)
Source_SECTM1	Skin - Not Sun Exposed (Suprapubic)	Whole Blood	1368.2851673383652	2.6446934565039832	0.0040882476327322465	Target_628,REACTOME_PROCESSING_OF_CAPPED_INTRON_CONTAINING_PRE_MRNA	0	-0.426284914067554	Source_SECTM1_Target_628,REACTOME_PROCESSING_OF_CAPPED_INTRON_CONTAINING_PRE_MRNA_Skin - Not Sun Exposed (Suprapubic)_Whole Blood	Source_SECTM1_Target_628,REACTOME_PROCESSING_OF_CAPPED_INTRON_CONTAINING_PRE_MRNA_Whole Blood_Skin - Not Sun Exposed (Suprapubic)
Source_SECTM1	Skin - Not Sun Exposed (Suprapubic)	Whole Blood	1368.2851673383652	2.6446934565039832	0.0040882476327322465	Target_632,REACTOME_GENERIC_TRANSCRIPTION_PATHWAY	0.00349108295752387	0.260197827971517	Source_SECTM1_Target_632,REACTOME_GENERIC_TRANSCRIPTION_PATHWAY_Skin - Not Sun Exposed (Suprapubic)_Whole Blood	Source_SECTM1_Target_632,REACTOME_GENERIC_TRANSCRIPTION_PATHWAY_Whole Blood_Skin - Not Sun Exposed (Suprapubic)
Source_SECTM1	Skin - Not Sun Exposed (Suprapubic)	Whole Blood	1368.2851673383652	2.6446934565039832	0.0040882476327322465	Target_634,REACTOME_GENERIC_TRANSCRIPTION_PATHWAY	0.00150235019566747	0.266236417656457	Source_SECTM1_Target_634,REACTOME_GENERIC_TRANSCRIPTION_PATHWAY_Skin - Not Sun Exposed (Suprapubic)_Whole Blood	Source_SECTM1_Target_634,REACTOME_GENERIC_TRANSCRIPTION_PATHWAY_Whole Blood_Skin - Not Sun Exposed (Suprapubic)
Source_SECTM1	Skin - Not Sun Exposed (Suprapubic)	Whole Blood	1368.2851673383652	2.6446934565039832	0.0040882476327322465	Target_638,REACTOME_METABOLISM_OF_NON_CODING_RNA	0.00464759544357207	-0.258113457312659	Source_SECTM1_Target_638,REACTOME_METABOLISM_OF_NON_CODING_RNA_Skin - Not Sun Exposed (Suprapubic)_Whole Blood	Source_SECTM1_Target_638,REACTOME_METABOLISM_OF_NON_CODING_RNA_Whole Blood_Skin - Not Sun Exposed (Suprapubic)
Source_SECTM1	Skin - Not Sun Exposed (Suprapubic)	Whole Blood	1368.2851673383652	2.6446934565039832	0.0040882476327322465	Target_64,REACTOME_TRANSCRIPTION	0	-0.363901376515496	Source_SECTM1_Target_64,REACTOME_TRANSCRIPTION_Skin - Not Sun Exposed (Suprapubic)_Whole Blood	Source_SECTM1_Target_64,REACTOME_TRANSCRIPTION_Whole Blood_Skin - Not Sun Exposed (Suprapubic)
Source_SECTM1	Skin - Not Sun Exposed (Suprapubic)	Whole Blood	1368.2851673383652	2.6446934565039832	0.0040882476327322465	Target_640,REACTOME_CELL_SURFACE_INTERACTIONS_AT_THE_VASCULAR_WALL	0	0.379369190178625	Source_SECTM1_Target_640,REACTOME_CELL_SURFACE_INTERACTIONS_AT_THE_VASCULAR_WALL_Skin - Not Sun Exposed (Suprapubic)_Whole Blood	Source_SECTM1_Target_640,REACTOME_CELL_SURFACE_INTERACTIONS_AT_THE_VASCULAR_WALL_Whole Blood_Skin - Not Sun Exposed (Suprapubic)
Source_SECTM1	Skin - Not Sun Exposed (Suprapubic)	Whole Blood	1368.2851673383652	2.6446934565039832	0.0040882476327322465	Target_644,PID_NFAT_TFPATHWAY	2.37950861015079e-6	0.308117128406469	Source_SECTM1_Target_644,PID_NFAT_TFPATHWAY_Skin - Not Sun Exposed (Suprapubic)_Whole Blood	Source_SECTM1_Target_644,PID_NFAT_TFPATHWAY_Whole Blood_Skin - Not Sun Exposed (Suprapubic)
Source_SECTM1	Skin - Not Sun Exposed (Suprapubic)	Whole Blood	1368.2851673383652	2.6446934565039832	0.0040882476327322465	Target_647,REACTOME_TRANSMEMBRANE_TRANSPORT_OF_SMALL_MOLECULES	2.2797463059776e-4	0.279220843081452	Source_SECTM1_Target_647,REACTOME_TRANSMEMBRANE_TRANSPORT_OF_SMALL_MOLECULES_Skin - Not Sun Exposed (Suprapubic)_Whole Blood	Source_SECTM1_Target_647,REACTOME_TRANSMEMBRANE_TRANSPORT_OF_SMALL_MOLECULES_Whole Blood_Skin - Not Sun Exposed (Suprapubic)
Source_SECTM1	Skin - Not Sun Exposed (Suprapubic)	Whole Blood	1368.2851673383652	2.6446934565039832	0.0040882476327322465	Target_650,DMAP_ERY3	0	-0.365913115087238	Source_SECTM1_Target_650,DMAP_ERY3_Skin - Not Sun Exposed (Suprapubic)_Whole Blood	Source_SECTM1_Target_650,DMAP_ERY3_Whole Blood_Skin - Not Sun Exposed (Suprapubic)
Source_SECTM1	Skin - Not Sun Exposed (Suprapubic)	Whole Blood	1368.2851673383652	2.6446934565039832	0.0040882476327322465	Target_651,REACTOME_DEVELOPMENTAL_BIOLOGY	8.374339000027931e-10	-0.352162984694625	Source_SECTM1_Target_651,REACTOME_DEVELOPMENTAL_BIOLOGY_Skin - Not Sun Exposed (Suprapubic)_Whole Blood	Source_SECTM1_Target_651,REACTOME_DEVELOPMENTAL_BIOLOGY_Whole Blood_Skin - Not Sun Exposed (Suprapubic)
Source_SECTM1	Skin - Not Sun Exposed (Suprapubic)	Whole Blood	1368.2851673383652	2.6446934565039832	0.0040882476327322465	Target_661,REACTOME_GENERIC_TRANSCRIPTION_PATHWAY	6.9347303092159e-4	0.271643416198104	Source_SECTM1_Target_661,REACTOME_GENERIC_TRANSCRIPTION_PATHWAY_Skin - Not Sun Exposed (Suprapubic)_Whole Blood	Source_SECTM1_Target_661,REACTOME_GENERIC_TRANSCRIPTION_PATHWAY_Whole Blood_Skin - Not Sun Exposed (Suprapubic)
Source_SECTM1	Skin - Not Sun Exposed (Suprapubic)	Whole Blood	1368.2851673383652	2.6446934565039832	0.0040882476327322465	Target_663,REACTOME_DNA_STRAND_ELONGATION	0	0.429842976865093	Source_SECTM1_Target_663,REACTOME_DNA_STRAND_ELONGATION_Skin - Not Sun Exposed (Suprapubic)_Whole Blood	Source_SECTM1_Target_663,REACTOME_DNA_STRAND_ELONGATION_Whole Blood_Skin - Not Sun Exposed (Suprapubic)
Source_SECTM1	Skin - Not Sun Exposed (Suprapubic)	Whole Blood	1368.2851673383652	2.6446934565039832	0.0040882476327322465	Target_668,REACTOME_LATE_PHASE_OF_HIV_LIFE_CYCLE	0	-0.39672626259815	Source_SECTM1_Target_668,REACTOME_LATE_PHASE_OF_HIV_LIFE_CYCLE_Skin - Not Sun Exposed (Suprapubic)_Whole Blood	Source_SECTM1_Target_668,REACTOME_LATE_PHASE_OF_HIV_LIFE_CYCLE_Whole Blood_Skin - Not Sun Exposed (Suprapubic)
Source_SECTM1	Skin - Not Sun Exposed (Suprapubic)	Whole Blood	1368.2851673383652	2.6446934565039832	0.0040882476327322465	Target_673,REACTOME_DIABETES_PATHWAYS	1.19633414286113e-10	0.362561167887179	Source_SECTM1_Target_673,REACTOME_DIABETES_PATHWAYS_Skin - Not Sun Exposed (Suprapubic)_Whole Blood	Source_SECTM1_Target_673,REACTOME_DIABETES_PATHWAYS_Whole Blood_Skin - Not Sun Exposed (Suprapubic)
Source_SECTM1	Skin - Not Sun Exposed (Suprapubic)	Whole Blood	1368.2851673383652	2.6446934565039832	0.0040882476327322465	Target_674,REACTOME_TRANSCRIPTION	4.78533657144453e-10	-0.355800300651158	Source_SECTM1_Target_674,REACTOME_TRANSCRIPTION_Skin - Not Sun Exposed (Suprapubic)_Whole Blood	Source_SECTM1_Target_674,REACTOME_TRANSCRIPTION_Whole Blood_Skin - Not Sun Exposed (Suprapubic)
Source_SECTM1	Skin - Not Sun Exposed (Suprapubic)	Whole Blood	1368.2851673383652	2.6446934565039832	0.0040882476327322465	Target_678,REACTOME_HIV_LIFE_CYCLE	0	0.463356136052697	Source_SECTM1_Target_678,REACTOME_HIV_LIFE_CYCLE_Skin - Not Sun Exposed (Suprapubic)_Whole Blood	Source_SECTM1_Target_678,REACTOME_HIV_LIFE_CYCLE_Whole Blood_Skin - Not Sun Exposed (Suprapubic)
Source_SECTM1	Skin - Not Sun Exposed (Suprapubic)	Whole Blood	1368.2851673383652	2.6446934565039832	0.0040882476327322465	Target_683,REACTOME_GENERIC_TRANSCRIPTION_PATHWAY	5.68258717859038e-8	-0.329606600106018	Source_SECTM1_Target_683,REACTOME_GENERIC_TRANSCRIPTION_PATHWAY_Skin - Not Sun Exposed (Suprapubic)_Whole Blood	Source_SECTM1_Target_683,REACTOME_GENERIC_TRANSCRIPTION_PATHWAY_Whole Blood_Skin - Not Sun Exposed (Suprapubic)
Source_SECTM1	Skin - Not Sun Exposed (Suprapubic)	Whole Blood	1368.2851673383652	2.6446934565039832	0.0040882476327322465	Target_685,REACTOME_SIGNALING_BY_GPCR	1.69759814871995e-7	-0.323487024128166	Source_SECTM1_Target_685,REACTOME_SIGNALING_BY_GPCR_Skin - Not Sun Exposed (Suprapubic)_Whole Blood	Source_SECTM1_Target_685,REACTOME_SIGNALING_BY_GPCR_Whole Blood_Skin - Not Sun Exposed (Suprapubic)
Source_SECTM1	Skin - Not Sun Exposed (Suprapubic)	Whole Blood	1368.2851673383652	2.6446934565039832	0.0040882476327322465	Target_69,PID_IL6_7PATHWAY	1.3973182788618e-7	0.3245881250312	Source_SECTM1_Target_69,PID_IL6_7PATHWAY_Skin - Not Sun Exposed (Suprapubic)_Whole Blood	Source_SECTM1_Target_69,PID_IL6_7PATHWAY_Whole Blood_Skin - Not Sun Exposed (Suprapubic)
Source_SECTM1	Skin - Not Sun Exposed (Suprapubic)	Whole Blood	1368.2851673383652	2.6446934565039832	0.0040882476327322465	Target_691,SVM T cells CD8	0	0.487245212762704	Source_SECTM1_Target_691,SVM T cells CD8_Skin - Not Sun Exposed (Suprapubic)_Whole Blood	Source_SECTM1_Target_691,SVM T cells CD8_Whole Blood_Skin - Not Sun Exposed (Suprapubic)
Source_SECTM1	Skin - Not Sun Exposed (Suprapubic)	Whole Blood	1368.2851673383652	2.6446934565039832	0.0040882476327322465	Target_693,PID_PLK1_PATHWAY	0	0.465335530322545	Source_SECTM1_Target_693,PID_PLK1_PATHWAY_Skin - Not Sun Exposed (Suprapubic)_Whole Blood	Source_SECTM1_Target_693,PID_PLK1_PATHWAY_Whole Blood_Skin - Not Sun Exposed (Suprapubic)
Source_SECTM1	Skin - Not Sun Exposed (Suprapubic)	Whole Blood	1368.2851673383652	2.6446934565039832	0.0040882476327322465	Target_694,REACTOME_MRNA_PROCESSING	5.00067671715954e-7	-0.317304027730099	Source_SECTM1_Target_694,REACTOME_MRNA_PROCESSING_Skin - Not Sun Exposed (Suprapubic)_Whole Blood	Source_SECTM1_Target_694,REACTOME_MRNA_PROCESSING_Whole Blood_Skin - Not Sun Exposed (Suprapubic)
Source_SECTM1	Skin - Not Sun Exposed (Suprapubic)	Whole Blood	1368.2851673383652	2.6446934565039832	0.0040882476327322465	Target_696,KEGG_PATHWAYS_IN_CANCER	0	-0.426853936452556	Source_SECTM1_Target_696,KEGG_PATHWAYS_IN_CANCER_Skin - Not Sun Exposed (Suprapubic)_Whole Blood	Source_SECTM1_Target_696,KEGG_PATHWAYS_IN_CANCER_Whole Blood_Skin - Not Sun Exposed (Suprapubic)
Source_SECTM1	Skin - Not Sun Exposed (Suprapubic)	Whole Blood	1368.2851673383652	2.6446934565039832	0.0040882476327322465	Target_71,PID_HIF1_TFPATHWAY	2.9079054743697e-5	0.292668083159796	Source_SECTM1_Target_71,PID_HIF1_TFPATHWAY_Skin - Not Sun Exposed (Suprapubic)_Whole Blood	Source_SECTM1_Target_71,PID_HIF1_TFPATHWAY_Whole Blood_Skin - Not Sun Exposed (Suprapubic)
Source_SECTM1	Skin - Not Sun Exposed (Suprapubic)	Whole Blood	1368.2851673383652	2.6446934565039832	0.0040882476327322465	Target_76,REACTOME_METABOLISM_OF_RNA	1.67486780000559e-8	-0.336263758923514	Source_SECTM1_Target_76,REACTOME_METABOLISM_OF_RNA_Skin - Not Sun Exposed (Suprapubic)_Whole Blood	Source_SECTM1_Target_76,REACTOME_METABOLISM_OF_RNA_Whole Blood_Skin - Not Sun Exposed (Suprapubic)
Source_SECTM1	Skin - Not Sun Exposed (Suprapubic)	Whole Blood	1368.2851673383652	2.6446934565039832	0.0040882476327322465	Target_79,REACTOME_SIGNALING_BY_GPCR	4.42966643077192e-6	0.30436655694989	Source_SECTM1_Target_79,REACTOME_SIGNALING_BY_GPCR_Skin - Not Sun Exposed (Suprapubic)_Whole Blood	Source_SECTM1_Target_79,REACTOME_SIGNALING_BY_GPCR_Whole Blood_Skin - Not Sun Exposed (Suprapubic)
Source_SECTM1	Skin - Not Sun Exposed (Suprapubic)	Whole Blood	1368.2851673383652	2.6446934565039832	0.0040882476327322465	Target_81,REACTOME_METABOLISM_OF_LIPIDS_AND_LIPOPROTEINS	0	0.397552928560198	Source_SECTM1_Target_81,REACTOME_METABOLISM_OF_LIPIDS_AND_LIPOPROTEINS_Skin - Not Sun Exposed (Suprapubic)_Whole Blood	Source_SECTM1_Target_81,REACTOME_METABOLISM_OF_LIPIDS_AND_LIPOPROTEINS_Whole Blood_Skin - Not Sun Exposed (Suprapubic)
Source_SECTM1	Skin - Not Sun Exposed (Suprapubic)	Whole Blood	1368.2851673383652	2.6446934565039832	0.0040882476327322465	Target_9,KEGG_HYPERTROPHIC_CARDIOMYOPATHY_HCM	4.78533657144453e-10	0.355087766062098	Source_SECTM1_Target_9,KEGG_HYPERTROPHIC_CARDIOMYOPATHY_HCM_Skin - Not Sun Exposed (Suprapubic)_Whole Blood	Source_SECTM1_Target_9,KEGG_HYPERTROPHIC_CARDIOMYOPATHY_HCM_Whole Blood_Skin - Not Sun Exposed (Suprapubic)
Source_SECTM1	Skin - Not Sun Exposed (Suprapubic)	Whole Blood	1368.2851673383652	2.6446934565039832	0.0040882476327322465	Target_95,SVM T cells regulatory (Tregs)	0	0.366112887114413	Source_SECTM1_Target_95,SVM T cells regulatory (Tregs)_Skin - Not Sun Exposed (Suprapubic)_Whole Blood	Source_SECTM1_Target_95,SVM T cells regulatory (Tregs)_Whole Blood_Skin - Not Sun Exposed (Suprapubic)
Source_SECTM1	Skin - Not Sun Exposed (Suprapubic)	Whole Blood	1368.2851673383652	2.6446934565039832	0.0040882476327322465	Target_97,REACTOME_ACTIVATION_OF_CHAPERONE_GENES_BY_XBP1S	0	0.472920944300369	Source_SECTM1_Target_97,REACTOME_ACTIVATION_OF_CHAPERONE_GENES_BY_XBP1S_Skin - Not Sun Exposed (Suprapubic)_Whole Blood	Source_SECTM1_Target_97,REACTOME_ACTIVATION_OF_CHAPERONE_GENES_BY_XBP1S_Whole Blood_Skin - Not Sun Exposed (Suprapubic)
Source_SECTM1	Skin - Not Sun Exposed (Suprapubic)	Whole Blood	1368.2851673383652	2.6446934565039832	0.0040882476327322465	Target_99,PID_P53DOWNSTREAMPATHWAY	7.178004857166801e-10	-0.353192324390359	Source_SECTM1_Target_99,PID_P53DOWNSTREAMPATHWAY_Skin - Not Sun Exposed (Suprapubic)_Whole Blood	Source_SECTM1_Target_99,PID_P53DOWNSTREAMPATHWAY_Whole Blood_Skin - Not Sun Exposed (Suprapubic)
Source_SECTM1	Skin - Not Sun Exposed (Suprapubic)	Whole Blood	1368.2851673383652	2.6446934565039832	0.0040882476327322465	Target_LV 106	6.55351843459329e-7	0.315734708232782	Source_SECTM1_Target_LV 106_Skin - Not Sun Exposed (Suprapubic)_Whole Blood	Source_SECTM1_Target_LV 106_Whole Blood_Skin - Not Sun Exposed (Suprapubic)
Source_SECTM1	Skin - Not Sun Exposed (Suprapubic)	Whole Blood	1368.2851673383652	2.6446934565039832	0.0040882476327322465	Target_LV 112	0	-0.375938959624652	Source_SECTM1_Target_LV 112_Skin - Not Sun Exposed (Suprapubic)_Whole Blood	Source_SECTM1_Target_LV 112_Whole Blood_Skin - Not Sun Exposed (Suprapubic)
Source_SECTM1	Skin - Not Sun Exposed (Suprapubic)	Whole Blood	1368.2851673383652	2.6446934565039832	0.0040882476327322465	Target_LV 120	5.56295376430427e-8	-0.329727526477581	Source_SECTM1_Target_LV 120_Skin - Not Sun Exposed (Suprapubic)_Whole Blood	Source_SECTM1_Target_LV 120_Whole Blood_Skin - Not Sun Exposed (Suprapubic)
Source_SECTM1	Skin - Not Sun Exposed (Suprapubic)	Whole Blood	1368.2851673383652	2.6446934565039832	0.0040882476327322465	Target_LV 128	0	-0.41029366788103	Source_SECTM1_Target_LV 128_Skin - Not Sun Exposed (Suprapubic)_Whole Blood	Source_SECTM1_Target_LV 128_Whole Blood_Skin - Not Sun Exposed (Suprapubic)
Source_SECTM1	Skin - Not Sun Exposed (Suprapubic)	Whole Blood	1368.2851673383652	2.6446934565039832	0.0040882476327322465	Target_LV 149	0	-0.399267567736672	Source_SECTM1_Target_LV 149_Skin - Not Sun Exposed (Suprapubic)_Whole Blood	Source_SECTM1_Target_LV 149_Whole Blood_Skin - Not Sun Exposed (Suprapubic)
Source_SECTM1	Skin - Not Sun Exposed (Suprapubic)	Whole Blood	1368.2851673383652	2.6446934565039832	0.0040882476327322465	Target_LV 153	0	0.392818462608605	Source_SECTM1_Target_LV 153_Skin - Not Sun Exposed (Suprapubic)_Whole Blood	Source_SECTM1_Target_LV 153_Whole Blood_Skin - Not Sun Exposed (Suprapubic)
Source_SECTM1	Skin - Not Sun Exposed (Suprapubic)	Whole Blood	1368.2851673383652	2.6446934565039832	0.0040882476327322465	Target_LV 164	0	-0.454680645092436	Source_SECTM1_Target_LV 164_Skin - Not Sun Exposed (Suprapubic)_Whole Blood	Source_SECTM1_Target_LV 164_Whole Blood_Skin - Not Sun Exposed (Suprapubic)
Source_SECTM1	Skin - Not Sun Exposed (Suprapubic)	Whole Blood	1368.2851673383652	2.6446934565039832	0.0040882476327322465	Target_LV 167	0	0.376905941209765	Source_SECTM1_Target_LV 167_Skin - Not Sun Exposed (Suprapubic)_Whole Blood	Source_SECTM1_Target_LV 167_Whole Blood_Skin - Not Sun Exposed (Suprapubic)
Source_SECTM1	Skin - Not Sun Exposed (Suprapubic)	Whole Blood	1368.2851673383652	2.6446934565039832	0.0040882476327322465	Target_LV 173	0	-0.525085961971258	Source_SECTM1_Target_LV 173_Skin - Not Sun Exposed (Suprapubic)_Whole Blood	Source_SECTM1_Target_LV 173_Whole Blood_Skin - Not Sun Exposed (Suprapubic)
Source_SECTM1	Skin - Not Sun Exposed (Suprapubic)	Whole Blood	1368.2851673383652	2.6446934565039832	0.0040882476327322465	Target_LV 182	7.39310573605323e-6	0.30123399212278	Source_SECTM1_Target_LV 182_Skin - Not Sun Exposed (Suprapubic)_Whole Blood	Source_SECTM1_Target_LV 182_Whole Blood_Skin - Not Sun Exposed (Suprapubic)
Source_SECTM1	Skin - Not Sun Exposed (Suprapubic)	Whole Blood	1368.2851673383652	2.6446934565039832	0.0040882476327322465	Target_LV 186	1.0469072230812e-4	0.28438749701042	Source_SECTM1_Target_LV 186_Skin - Not Sun Exposed (Suprapubic)_Whole Blood	Source_SECTM1_Target_LV 186_Whole Blood_Skin - Not Sun Exposed (Suprapubic)
Source_SECTM1	Skin - Not Sun Exposed (Suprapubic)	Whole Blood	1368.2851673383652	2.6446934565039832	0.0040882476327322465	Target_LV 195	1.6276891667477e-4	0.28147066120862	Source_SECTM1_Target_LV 195_Skin - Not Sun Exposed (Suprapubic)_Whole Blood	Source_SECTM1_Target_LV 195_Whole Blood_Skin - Not Sun Exposed (Suprapubic)
Source_SECTM1	Skin - Not Sun Exposed (Suprapubic)	Whole Blood	1368.2851673383652	2.6446934565039832	0.0040882476327322465	Target_LV 203	0	-0.450472346624148	Source_SECTM1_Target_LV 203_Skin - Not Sun Exposed (Suprapubic)_Whole Blood	Source_SECTM1_Target_LV 203_Whole Blood_Skin - Not Sun Exposed (Suprapubic)
Source_SECTM1	Skin - Not Sun Exposed (Suprapubic)	Whole Blood	1368.2851673383652	2.6446934565039832	0.0040882476327322465	Target_LV 207	0	0.367725364752365	Source_SECTM1_Target_LV 207_Skin - Not Sun Exposed (Suprapubic)_Whole Blood	Source_SECTM1_Target_LV 207_Whole Blood_Skin - Not Sun Exposed (Suprapubic)
Source_SECTM1	Skin - Not Sun Exposed (Suprapubic)	Whole Blood	1368.2851673383652	2.6446934565039832	0.0040882476327322465	Target_LV 21	0	-0.483111230792948	Source_SECTM1_Target_LV 21_Skin - Not Sun Exposed (Suprapubic)_Whole Blood	Source_SECTM1_Target_LV 21_Whole Blood_Skin - Not Sun Exposed (Suprapubic)
Source_SECTM1	Skin - Not Sun Exposed (Suprapubic)	Whole Blood	1368.2851673383652	2.6446934565039832	0.0040882476327322465	Target_LV 214	3.31566400362249e-5	0.291832128847394	Source_SECTM1_Target_LV 214_Skin - Not Sun Exposed (Suprapubic)_Whole Blood	Source_SECTM1_Target_LV 214_Whole Blood_Skin - Not Sun Exposed (Suprapubic)
Source_SECTM1	Skin - Not Sun Exposed (Suprapubic)	Whole Blood	1368.2851673383652	2.6446934565039832	0.0040882476327322465	Target_LV 215	0	-0.420528992830443	Source_SECTM1_Target_LV 215_Skin - Not Sun Exposed (Suprapubic)_Whole Blood	Source_SECTM1_Target_LV 215_Whole Blood_Skin - Not Sun Exposed (Suprapubic)
Source_SECTM1	Skin - Not Sun Exposed (Suprapubic)	Whole Blood	1368.2851673383652	2.6446934565039832	0.0040882476327322465	Target_LV 216	0	-0.437537829461325	Source_SECTM1_Target_LV 216_Skin - Not Sun Exposed (Suprapubic)_Whole Blood	Source_SECTM1_Target_LV 216_Whole Blood_Skin - Not Sun Exposed (Suprapubic)
Source_SECTM1	Skin - Not Sun Exposed (Suprapubic)	Whole Blood	1368.2851673383652	2.6446934565039832	0.0040882476327322465	Target_LV 226	2.39266828572227e-10	0.35928837271576203	Source_SECTM1_Target_LV 226_Skin - Not Sun Exposed (Suprapubic)_Whole Blood	Source_SECTM1_Target_LV 226_Whole Blood_Skin - Not Sun Exposed (Suprapubic)
Source_SECTM1	Skin - Not Sun Exposed (Suprapubic)	Whole Blood	1368.2851673383652	2.6446934565039832	0.0040882476327322465	Target_LV 233	2.8918650261822e-4	0.277620259378529	Source_SECTM1_Target_LV 233_Skin - Not Sun Exposed (Suprapubic)_Whole Blood	Source_SECTM1_Target_LV 233_Whole Blood_Skin - Not Sun Exposed (Suprapubic)
Source_SECTM1	Skin - Not Sun Exposed (Suprapubic)	Whole Blood	1368.2851673383652	2.6446934565039832	0.0040882476327322465	Target_LV 249	0	0.442837207920335	Source_SECTM1_Target_LV 249_Skin - Not Sun Exposed (Suprapubic)_Whole Blood	Source_SECTM1_Target_LV 249_Whole Blood_Skin - Not Sun Exposed (Suprapubic)
Source_SECTM1	Skin - Not Sun Exposed (Suprapubic)	Whole Blood	1368.2851673383652	2.6446934565039832	0.0040882476327322465	Target_LV 250	0.00101099674148153	0.269021763931343	Source_SECTM1_Target_LV 250_Skin - Not Sun Exposed (Suprapubic)_Whole Blood	Source_SECTM1_Target_LV 250_Whole Blood_Skin - Not Sun Exposed (Suprapubic)
Source_SECTM1	Skin - Not Sun Exposed (Suprapubic)	Whole Blood	1368.2851673383652	2.6446934565039832	0.0040882476327322465	Target_LV 26	0	-0.382351015619317	Source_SECTM1_Target_LV 26_Skin - Not Sun Exposed (Suprapubic)_Whole Blood	Source_SECTM1_Target_LV 26_Whole Blood_Skin - Not Sun Exposed (Suprapubic)
Source_SECTM1	Skin - Not Sun Exposed (Suprapubic)	Whole Blood	1368.2851673383652	2.6446934565039832	0.0040882476327322465	Target_LV 272	0.00132284934967064	-0.267134684134523	Source_SECTM1_Target_LV 272_Skin - Not Sun Exposed (Suprapubic)_Whole Blood	Source_SECTM1_Target_LV 272_Whole Blood_Skin - Not Sun Exposed (Suprapubic)
Source_SECTM1	Skin - Not Sun Exposed (Suprapubic)	Whole Blood	1368.2851673383652	2.6446934565039832	0.0040882476327322465	Target_LV 279	0	0.4509579586663	Source_SECTM1_Target_LV 279_Skin - Not Sun Exposed (Suprapubic)_Whole Blood	Source_SECTM1_Target_LV 279_Whole Blood_Skin - Not Sun Exposed (Suprapubic)
Source_SECTM1	Skin - Not Sun Exposed (Suprapubic)	Whole Blood	1368.2851673383652	2.6446934565039832	0.0040882476327322465	Target_LV 280	0	0.449034379374535	Source_SECTM1_Target_LV 280_Skin - Not Sun Exposed (Suprapubic)_Whole Blood	Source_SECTM1_Target_LV 280_Whole Blood_Skin - Not Sun Exposed (Suprapubic)
Source_SECTM1	Skin - Not Sun Exposed (Suprapubic)	Whole Blood	1368.2851673383652	2.6446934565039832	0.0040882476327322465	Target_LV 288	0	0.454688007381713	Source_SECTM1_Target_LV 288_Skin - Not Sun Exposed (Suprapubic)_Whole Blood	Source_SECTM1_Target_LV 288_Whole Blood_Skin - Not Sun Exposed (Suprapubic)
Source_SECTM1	Skin - Not Sun Exposed (Suprapubic)	Whole Blood	1368.2851673383652	2.6446934565039832	0.0040882476327322465	Target_LV 291	3.5890024285834e-9	0.344430503624708	Source_SECTM1_Target_LV 291_Skin - Not Sun Exposed (Suprapubic)_Whole Blood	Source_SECTM1_Target_LV 291_Whole Blood_Skin - Not Sun Exposed (Suprapubic)
Source_SECTM1	Skin - Not Sun Exposed (Suprapubic)	Whole Blood	1368.2851673383652	2.6446934565039832	0.0040882476327322465	Target_LV 301	0	0.401301749645247	Source_SECTM1_Target_LV 301_Skin - Not Sun Exposed (Suprapubic)_Whole Blood	Source_SECTM1_Target_LV 301_Whole Blood_Skin - Not Sun Exposed (Suprapubic)
Source_SECTM1	Skin - Not Sun Exposed (Suprapubic)	Whole Blood	1368.2851673383652	2.6446934565039832	0.0040882476327322465	Target_LV 303	1.25734718414705e-7	-0.325179420908831	Source_SECTM1_Target_LV 303_Skin - Not Sun Exposed (Suprapubic)_Whole Blood	Source_SECTM1_Target_LV 303_Whole Blood_Skin - Not Sun Exposed (Suprapubic)
Source_SECTM1	Skin - Not Sun Exposed (Suprapubic)	Whole Blood	1368.2851673383652	2.6446934565039832	0.0040882476327322465	Target_LV 307	0	-0.480232921673246	Source_SECTM1_Target_LV 307_Skin - Not Sun Exposed (Suprapubic)_Whole Blood	Source_SECTM1_Target_LV 307_Whole Blood_Skin - Not Sun Exposed (Suprapubic)
Source_SECTM1	Skin - Not Sun Exposed (Suprapubic)	Whole Blood	1368.2851673383652	2.6446934565039832	0.0040882476327322465	Target_LV 309	1.6748678000055902e-9	0.348592402867882	Source_SECTM1_Target_LV 309_Skin - Not Sun Exposed (Suprapubic)_Whole Blood	Source_SECTM1_Target_LV 309_Whole Blood_Skin - Not Sun Exposed (Suprapubic)
Source_SECTM1	Skin - Not Sun Exposed (Suprapubic)	Whole Blood	1368.2851673383652	2.6446934565039832	0.0040882476327322465	Target_LV 324	0	0.417647752116841	Source_SECTM1_Target_LV 324_Skin - Not Sun Exposed (Suprapubic)_Whole Blood	Source_SECTM1_Target_LV 324_Whole Blood_Skin - Not Sun Exposed (Suprapubic)
Source_SECTM1	Skin - Not Sun Exposed (Suprapubic)	Whole Blood	1368.2851673383652	2.6446934565039832	0.0040882476327322465	Target_LV 330	1.62557883331971e-6	0.310390732901495	Source_SECTM1_Target_LV 330_Skin - Not Sun Exposed (Suprapubic)_Whole Blood	Source_SECTM1_Target_LV 330_Whole Blood_Skin - Not Sun Exposed (Suprapubic)
Source_SECTM1	Skin - Not Sun Exposed (Suprapubic)	Whole Blood	1368.2851673383652	2.6446934565039832	0.0040882476327322465	Target_LV 331	0	-0.469556278072624	Source_SECTM1_Target_LV 331_Skin - Not Sun Exposed (Suprapubic)_Whole Blood	Source_SECTM1_Target_LV 331_Whole Blood_Skin - Not Sun Exposed (Suprapubic)
Source_SECTM1	Skin - Not Sun Exposed (Suprapubic)	Whole Blood	1368.2851673383652	2.6446934565039832	0.0040882476327322465	Target_LV 333	0	0.387870145988466	Source_SECTM1_Target_LV 333_Skin - Not Sun Exposed (Suprapubic)_Whole Blood	Source_SECTM1_Target_LV 333_Whole Blood_Skin - Not Sun Exposed (Suprapubic)
Source_SECTM1	Skin - Not Sun Exposed (Suprapubic)	Whole Blood	1368.2851673383652	2.6446934565039832	0.0040882476327322465	Target_LV 360	7.60964221591109e-6	0.301056269451679	Source_SECTM1_Target_LV 360_Skin - Not Sun Exposed (Suprapubic)_Whole Blood	Source_SECTM1_Target_LV 360_Whole Blood_Skin - Not Sun Exposed (Suprapubic)
Source_SECTM1	Skin - Not Sun Exposed (Suprapubic)	Whole Blood	1368.2851673383652	2.6446934565039832	0.0040882476327322465	Target_LV 370	7.178004857166801e-10	0.352914843060261	Source_SECTM1_Target_LV 370_Skin - Not Sun Exposed (Suprapubic)_Whole Blood	Source_SECTM1_Target_LV 370_Whole Blood_Skin - Not Sun Exposed (Suprapubic)
Source_SECTM1	Skin - Not Sun Exposed (Suprapubic)	Whole Blood	1368.2851673383652	2.6446934565039832	0.0040882476327322465	Target_LV 374	0	-0.501912720400886	Source_SECTM1_Target_LV 374_Skin - Not Sun Exposed (Suprapubic)_Whole Blood	Source_SECTM1_Target_LV 374_Whole Blood_Skin - Not Sun Exposed (Suprapubic)
Source_SECTM1	Skin - Not Sun Exposed (Suprapubic)	Whole Blood	1368.2851673383652	2.6446934565039832	0.0040882476327322465	Target_LV 384	6.03670208487728e-7	0.316211809952239	Source_SECTM1_Target_LV 384_Skin - Not Sun Exposed (Suprapubic)_Whole Blood	Source_SECTM1_Target_LV 384_Whole Blood_Skin - Not Sun Exposed (Suprapubic)
Source_SECTM1	Skin - Not Sun Exposed (Suprapubic)	Whole Blood	1368.2851673383652	2.6446934565039832	0.0040882476327322465	Target_LV 385	0	0.429710324151585	Source_SECTM1_Target_LV 385_Skin - Not Sun Exposed (Suprapubic)_Whole Blood	Source_SECTM1_Target_LV 385_Whole Blood_Skin - Not Sun Exposed (Suprapubic)
Source_SECTM1	Skin - Not Sun Exposed (Suprapubic)	Whole Blood	1368.2851673383652	2.6446934565039832	0.0040882476327322465	Target_LV 386	0	0.406530243997081	Source_SECTM1_Target_LV 386_Skin - Not Sun Exposed (Suprapubic)_Whole Blood	Source_SECTM1_Target_LV 386_Whole Blood_Skin - Not Sun Exposed (Suprapubic)
Source_SECTM1	Skin - Not Sun Exposed (Suprapubic)	Whole Blood	1368.2851673383652	2.6446934565039832	0.0040882476327322465	Target_LV 391	0	0.458352556066538	Source_SECTM1_Target_LV 391_Skin - Not Sun Exposed (Suprapubic)_Whole Blood	Source_SECTM1_Target_LV 391_Whole Blood_Skin - Not Sun Exposed (Suprapubic)
Source_SECTM1	Skin - Not Sun Exposed (Suprapubic)	Whole Blood	1368.2851673383652	2.6446934565039832	0.0040882476327322465	Target_LV 393	6.68032985373657e-7	0.315622680994024	Source_SECTM1_Target_LV 393_Skin - Not Sun Exposed (Suprapubic)_Whole Blood	Source_SECTM1_Target_LV 393_Whole Blood_Skin - Not Sun Exposed (Suprapubic)
Source_SECTM1	Skin - Not Sun Exposed (Suprapubic)	Whole Blood	1368.2851673383652	2.6446934565039832	0.0040882476327322465	Target_LV 410	0	-0.376738033510349	Source_SECTM1_Target_LV 410_Skin - Not Sun Exposed (Suprapubic)_Whole Blood	Source_SECTM1_Target_LV 410_Whole Blood_Skin - Not Sun Exposed (Suprapubic)
Source_SECTM1	Skin - Not Sun Exposed (Suprapubic)	Whole Blood	1368.2851673383652	2.6446934565039832	0.0040882476327322465	Target_LV 418	0	-0.397611311142447	Source_SECTM1_Target_LV 418_Skin - Not Sun Exposed (Suprapubic)_Whole Blood	Source_SECTM1_Target_LV 418_Whole Blood_Skin - Not Sun Exposed (Suprapubic)
Source_SECTM1	Skin - Not Sun Exposed (Suprapubic)	Whole Blood	1368.2851673383652	2.6446934565039832	0.0040882476327322465	Target_LV 430	1.67778685531417e-5	0.296142269398998	Source_SECTM1_Target_LV 430_Skin - Not Sun Exposed (Suprapubic)_Whole Blood	Source_SECTM1_Target_LV 430_Whole Blood_Skin - Not Sun Exposed (Suprapubic)
Source_SECTM1	Skin - Not Sun Exposed (Suprapubic)	Whole Blood	1368.2851673383652	2.6446934565039832	0.0040882476327322465	Target_LV 432	0	-0.483423415648134	Source_SECTM1_Target_LV 432_Skin - Not Sun Exposed (Suprapubic)_Whole Blood	Source_SECTM1_Target_LV 432_Whole Blood_Skin - Not Sun Exposed (Suprapubic)
Source_SECTM1	Skin - Not Sun Exposed (Suprapubic)	Whole Blood	1368.2851673383652	2.6446934565039832	0.0040882476327322465	Target_LV 436	5.93716708419123e-6	0.302579911704495	Source_SECTM1_Target_LV 436_Skin - Not Sun Exposed (Suprapubic)_Whole Blood	Source_SECTM1_Target_LV 436_Whole Blood_Skin - Not Sun Exposed (Suprapubic)
Source_SECTM1	Skin - Not Sun Exposed (Suprapubic)	Whole Blood	1368.2851673383652	2.6446934565039832	0.0040882476327322465	Target_LV 446	6.2209375428778904e-9	-0.34154887893509	Source_SECTM1_Target_LV 446_Skin - Not Sun Exposed (Suprapubic)_Whole Blood	Source_SECTM1_Target_LV 446_Whole Blood_Skin - Not Sun Exposed (Suprapubic)
Source_SECTM1	Skin - Not Sun Exposed (Suprapubic)	Whole Blood	1368.2851673383652	2.6446934565039832	0.0040882476327322465	Target_LV 452	1.32532289014442e-5	0.297617773080667	Source_SECTM1_Target_LV 452_Skin - Not Sun Exposed (Suprapubic)_Whole Blood	Source_SECTM1_Target_LV 452_Whole Blood_Skin - Not Sun Exposed (Suprapubic)
Source_SECTM1	Skin - Not Sun Exposed (Suprapubic)	Whole Blood	1368.2851673383652	2.6446934565039832	0.0040882476327322465	Target_LV 47	1.2093179573136e-4	-0.283438044886072	Source_SECTM1_Target_LV 47_Skin - Not Sun Exposed (Suprapubic)_Whole Blood	Source_SECTM1_Target_LV 47_Whole Blood_Skin - Not Sun Exposed (Suprapubic)
Source_SECTM1	Skin - Not Sun Exposed (Suprapubic)	Whole Blood	1368.2851673383652	2.6446934565039832	0.0040882476327322465	Target_LV 472	0	0.400678225494455	Source_SECTM1_Target_LV 472_Skin - Not Sun Exposed (Suprapubic)_Whole Blood	Source_SECTM1_Target_LV 472_Whole Blood_Skin - Not Sun Exposed (Suprapubic)
Source_SECTM1	Skin - Not Sun Exposed (Suprapubic)	Whole Blood	1368.2851673383652	2.6446934565039832	0.0040882476327322465	Target_LV 475	2.07468267054978e-6	-0.308937515094044	Source_SECTM1_Target_LV 475_Skin - Not Sun Exposed (Suprapubic)_Whole Blood	Source_SECTM1_Target_LV 475_Whole Blood_Skin - Not Sun Exposed (Suprapubic)
Source_SECTM1	Skin - Not Sun Exposed (Suprapubic)	Whole Blood	1368.2851673383652	2.6446934565039832	0.0040882476327322465	Target_LV 486	3.23010218572506e-9	-0.345039577038774	Source_SECTM1_Target_LV 486_Skin - Not Sun Exposed (Suprapubic)_Whole Blood	Source_SECTM1_Target_LV 486_Whole Blood_Skin - Not Sun Exposed (Suprapubic)
Source_SECTM1	Skin - Not Sun Exposed (Suprapubic)	Whole Blood	1368.2851673383652	2.6446934565039832	0.0040882476327322465	Target_LV 489	3.61292911144062e-8	-0.332097010763938	Source_SECTM1_Target_LV 489_Skin - Not Sun Exposed (Suprapubic)_Whole Blood	Source_SECTM1_Target_LV 489_Whole Blood_Skin - Not Sun Exposed (Suprapubic)
Source_SECTM1	Skin - Not Sun Exposed (Suprapubic)	Whole Blood	1368.2851673383652	2.6446934565039832	0.0040882476327322465	Target_LV 495	1.35185758143308e-7	-0.324772472217952	Source_SECTM1_Target_LV 495_Skin - Not Sun Exposed (Suprapubic)_Whole Blood	Source_SECTM1_Target_LV 495_Whole Blood_Skin - Not Sun Exposed (Suprapubic)
Source_SECTM1	Skin - Not Sun Exposed (Suprapubic)	Whole Blood	1368.2851673383652	2.6446934565039832	0.0040882476327322465	Target_LV 500	6.42192167887856e-7	-0.315852803357185	Source_SECTM1_Target_LV 500_Skin - Not Sun Exposed (Suprapubic)_Whole Blood	Source_SECTM1_Target_LV 500_Whole Blood_Skin - Not Sun Exposed (Suprapubic)
Source_SECTM1	Skin - Not Sun Exposed (Suprapubic)	Whole Blood	1368.2851673383652	2.6446934565039832	0.0040882476327322465	Target_LV 504	0	0.389335499780733	Source_SECTM1_Target_LV 504_Skin - Not Sun Exposed (Suprapubic)_Whole Blood	Source_SECTM1_Target_LV 504_Whole Blood_Skin - Not Sun Exposed (Suprapubic)
Source_SECTM1	Skin - Not Sun Exposed (Suprapubic)	Whole Blood	1368.2851673383652	2.6446934565039832	0.0040882476327322465	Target_LV 513	4.36303061901455e-7	-0.318092486128599	Source_SECTM1_Target_LV 513_Skin - Not Sun Exposed (Suprapubic)_Whole Blood	Source_SECTM1_Target_LV 513_Whole Blood_Skin - Not Sun Exposed (Suprapubic)
Source_SECTM1	Skin - Not Sun Exposed (Suprapubic)	Whole Blood	1368.2851673383652	2.6446934565039832	0.0040882476327322465	Target_LV 520	0	0.43265236193229	Source_SECTM1_Target_LV 520_Skin - Not Sun Exposed (Suprapubic)_Whole Blood	Source_SECTM1_Target_LV 520_Whole Blood_Skin - Not Sun Exposed (Suprapubic)
Source_SECTM1	Skin - Not Sun Exposed (Suprapubic)	Whole Blood	1368.2851673383652	2.6446934565039832	0.0040882476327322465	Target_LV 522	0	-0.464216097570629	Source_SECTM1_Target_LV 522_Skin - Not Sun Exposed (Suprapubic)_Whole Blood	Source_SECTM1_Target_LV 522_Whole Blood_Skin - Not Sun Exposed (Suprapubic)
Source_SECTM1	Skin - Not Sun Exposed (Suprapubic)	Whole Blood	1368.2851673383652	2.6446934565039832	0.0040882476327322465	Target_LV 531	0	-0.395638386766156	Source_SECTM1_Target_LV 531_Skin - Not Sun Exposed (Suprapubic)_Whole Blood	Source_SECTM1_Target_LV 531_Whole Blood_Skin - Not Sun Exposed (Suprapubic)
Source_SECTM1	Skin - Not Sun Exposed (Suprapubic)	Whole Blood	1368.2851673383652	2.6446934565039832	0.0040882476327322465	Target_LV 543	1.725752676438e-4	0.281081437872308	Source_SECTM1_Target_LV 543_Skin - Not Sun Exposed (Suprapubic)_Whole Blood	Source_SECTM1_Target_LV 543_Whole Blood_Skin - Not Sun Exposed (Suprapubic)
Source_SECTM1	Skin - Not Sun Exposed (Suprapubic)	Whole Blood	1368.2851673383652	2.6446934565039832	0.0040882476327322465	Target_LV 567	0	-0.401866262033034	Source_SECTM1_Target_LV 567_Skin - Not Sun Exposed (Suprapubic)_Whole Blood	Source_SECTM1_Target_LV 567_Whole Blood_Skin - Not Sun Exposed (Suprapubic)
Source_SECTM1	Skin - Not Sun Exposed (Suprapubic)	Whole Blood	1368.2851673383652	2.6446934565039832	0.0040882476327322465	Target_LV 595	0	-0.444336647630638	Source_SECTM1_Target_LV 595_Skin - Not Sun Exposed (Suprapubic)_Whole Blood	Source_SECTM1_Target_LV 595_Whole Blood_Skin - Not Sun Exposed (Suprapubic)
Source_SECTM1	Skin - Not Sun Exposed (Suprapubic)	Whole Blood	1368.2851673383652	2.6446934565039832	0.0040882476327322465	Target_LV 597	0	-0.383099210954627	Source_SECTM1_Target_LV 597_Skin - Not Sun Exposed (Suprapubic)_Whole Blood	Source_SECTM1_Target_LV 597_Whole Blood_Skin - Not Sun Exposed (Suprapubic)
Source_SECTM1	Skin - Not Sun Exposed (Suprapubic)	Whole Blood	1368.2851673383652	2.6446934565039832	0.0040882476327322465	Target_LV 600	0	-0.431601277858164	Source_SECTM1_Target_LV 600_Skin - Not Sun Exposed (Suprapubic)_Whole Blood	Source_SECTM1_Target_LV 600_Whole Blood_Skin - Not Sun Exposed (Suprapubic)
Source_SECTM1	Skin - Not Sun Exposed (Suprapubic)	Whole Blood	1368.2851673383652	2.6446934565039832	0.0040882476327322465	Target_LV 641	0.00207141177336978	-0.263953947243224	Source_SECTM1_Target_LV 641_Skin - Not Sun Exposed (Suprapubic)_Whole Blood	Source_SECTM1_Target_LV 641_Whole Blood_Skin - Not Sun Exposed (Suprapubic)
Source_SECTM1	Skin - Not Sun Exposed (Suprapubic)	Whole Blood	1368.2851673383652	2.6446934565039832	0.0040882476327322465	Target_LV 645	4.8604974603039e-4	-0.274089558090679	Source_SECTM1_Target_LV 645_Skin - Not Sun Exposed (Suprapubic)_Whole Blood	Source_SECTM1_Target_LV 645_Whole Blood_Skin - Not Sun Exposed (Suprapubic)
Source_SECTM1	Skin - Not Sun Exposed (Suprapubic)	Whole Blood	1368.2851673383652	2.6446934565039832	0.0040882476327322465	Target_LV 649	3.5890024285834003e-10	-0.356485917796411	Source_SECTM1_Target_LV 649_Skin - Not Sun Exposed (Suprapubic)_Whole Blood	Source_SECTM1_Target_LV 649_Whole Blood_Skin - Not Sun Exposed (Suprapubic)
Source_SECTM1	Skin - Not Sun Exposed (Suprapubic)	Whole Blood	1368.2851673383652	2.6446934565039832	0.0040882476327322465	Target_LV 654	1.8531024459456e-4	0.280606930545198	Source_SECTM1_Target_LV 654_Skin - Not Sun Exposed (Suprapubic)_Whole Blood	Source_SECTM1_Target_LV 654_Whole Blood_Skin - Not Sun Exposed (Suprapubic)
Source_SECTM1	Skin - Not Sun Exposed (Suprapubic)	Whole Blood	1368.2851673383652	2.6446934565039832	0.0040882476327322465	Target_LV 66	3.74715780226964e-6	-0.305381773874984	Source_SECTM1_Target_LV 66_Skin - Not Sun Exposed (Suprapubic)_Whole Blood	Source_SECTM1_Target_LV 66_Whole Blood_Skin - Not Sun Exposed (Suprapubic)
Source_SECTM1	Skin - Not Sun Exposed (Suprapubic)	Whole Blood	1368.2851673383652	2.6446934565039832	0.0040882476327322465	Target_LV 665	0	-0.513790658218849	Source_SECTM1_Target_LV 665_Skin - Not Sun Exposed (Suprapubic)_Whole Blood	Source_SECTM1_Target_LV 665_Whole Blood_Skin - Not Sun Exposed (Suprapubic)
Source_SECTM1	Skin - Not Sun Exposed (Suprapubic)	Whole Blood	1368.2851673383652	2.6446934565039832	0.0040882476327322465	Target_LV 667	0	0.473225004697791	Source_SECTM1_Target_LV 667_Skin - Not Sun Exposed (Suprapubic)_Whole Blood	Source_SECTM1_Target_LV 667_Whole Blood_Skin - Not Sun Exposed (Suprapubic)
Source_SECTM1	Skin - Not Sun Exposed (Suprapubic)	Whole Blood	1368.2851673383652	2.6446934565039832	0.0040882476327322465	Target_LV 681	0	0.423766179130221	Source_SECTM1_Target_LV 681_Skin - Not Sun Exposed (Suprapubic)_Whole Blood	Source_SECTM1_Target_LV 681_Whole Blood_Skin - Not Sun Exposed (Suprapubic)
Source_SECTM1	Skin - Not Sun Exposed (Suprapubic)	Whole Blood	1368.2851673383652	2.6446934565039832	0.0040882476327322465	Target_LV 684	0	0.390935845391701	Source_SECTM1_Target_LV 684_Skin - Not Sun Exposed (Suprapubic)_Whole Blood	Source_SECTM1_Target_LV 684_Whole Blood_Skin - Not Sun Exposed (Suprapubic)
Source_SECTM1	Skin - Not Sun Exposed (Suprapubic)	Whole Blood	1368.2851673383652	2.6446934565039832	0.0040882476327322465	Target_LV 688	1.62773223477686e-6	0.310382868741656	Source_SECTM1_Target_LV 688_Skin - Not Sun Exposed (Suprapubic)_Whole Blood	Source_SECTM1_Target_LV 688_Whole Blood_Skin - Not Sun Exposed (Suprapubic)
Source_SECTM1	Skin - Not Sun Exposed (Suprapubic)	Whole Blood	1368.2851673383652	2.6446934565039832	0.0040882476327322465	Target_LV 689	1.8295274853263e-4	-0.280692324121131	Source_SECTM1_Target_LV 689_Skin - Not Sun Exposed (Suprapubic)_Whole Blood	Source_SECTM1_Target_LV 689_Whole Blood_Skin - Not Sun Exposed (Suprapubic)
Source_SECTM1	Skin - Not Sun Exposed (Suprapubic)	Whole Blood	1368.2851673383652	2.6446934565039832	0.0040882476327322465	Target_LV 74	0	0.441449932164924	Source_SECTM1_Target_LV 74_Skin - Not Sun Exposed (Suprapubic)_Whole Blood	Source_SECTM1_Target_LV 74_Whole Blood_Skin - Not Sun Exposed (Suprapubic)
Source_F13A1	Skin - Not Sun Exposed (Suprapubic)	Whole Blood	1323.4923652388043	2.531762268931642	0.005674545396688149	Target_103,KEGG_LEISHMANIA_INFECTION	0	0.432661139354737	Source_F13A1_Target_103,KEGG_LEISHMANIA_INFECTION_Skin - Not Sun Exposed (Suprapubic)_Whole Blood	Source_F13A1_Target_103,KEGG_LEISHMANIA_INFECTION_Whole Blood_Skin - Not Sun Exposed (Suprapubic)
Source_F13A1	Skin - Not Sun Exposed (Suprapubic)	Whole Blood	1323.4923652388043	2.531762268931642	0.005674545396688149	Target_107,REACTOME_GPCR_DOWNSTREAM_SIGNALING	4.5460697428723e-9	0.34332707742508	Source_F13A1_Target_107,REACTOME_GPCR_DOWNSTREAM_SIGNALING_Skin - Not Sun Exposed (Suprapubic)_Whole Blood	Source_F13A1_Target_107,REACTOME_GPCR_DOWNSTREAM_SIGNALING_Whole Blood_Skin - Not Sun Exposed (Suprapubic)
Source_F13A1	Skin - Not Sun Exposed (Suprapubic)	Whole Blood	1323.4923652388043	2.531762268931642	0.005674545396688149	Target_11,MIPS_RIBOSOME_CYTOPLASMIC	0	0.525865663730356	Source_F13A1_Target_11,MIPS_RIBOSOME_CYTOPLASMIC_Skin - Not Sun Exposed (Suprapubic)_Whole Blood	Source_F13A1_Target_11,MIPS_RIBOSOME_CYTOPLASMIC_Whole Blood_Skin - Not Sun Exposed (Suprapubic)
Source_F13A1	Skin - Not Sun Exposed (Suprapubic)	Whole Blood	1323.4923652388043	2.531762268931642	0.005674545396688149	Target_111,REACTOME_DEVELOPMENTAL_BIOLOGY	0	0.400019087431194	Source_F13A1_Target_111,REACTOME_DEVELOPMENTAL_BIOLOGY_Skin - Not Sun Exposed (Suprapubic)_Whole Blood	Source_F13A1_Target_111,REACTOME_DEVELOPMENTAL_BIOLOGY_Whole Blood_Skin - Not Sun Exposed (Suprapubic)
Source_F13A1	Skin - Not Sun Exposed (Suprapubic)	Whole Blood	1323.4923652388043	2.531762268931642	0.005674545396688149	Target_116,REACTOME_ACTIVATION_OF_THE_MRNA_UPON_BINDING_OF_THE_CAP_BINDING_COMPLEX_AND_EIFS_AND_SUBSEQUENT_BINDING_TO_43S	0	0.422912699932335	Source_F13A1_Target_116,REACTOME_ACTIVATION_OF_THE_MRNA_UPON_BINDING_OF_THE_CAP_BINDING_COMPLEX_AND_EIFS_AND_SUBSEQUENT_BINDING_TO_43S_Skin - Not Sun Exposed (Suprapubic)_Whole Blood	Source_F13A1_Target_116,REACTOME_ACTIVATION_OF_THE_MRNA_UPON_BINDING_OF_THE_CAP_BINDING_COMPLEX_AND_EIFS_AND_SUBSEQUENT_BINDING_TO_43S_Whole Blood_Skin - Not Sun Exposed (Suprapubic)
Source_F13A1	Skin - Not Sun Exposed (Suprapubic)	Whole Blood	1323.4923652388043	2.531762268931642	0.005674545396688149	Target_12,KEGG_VASCULAR_SMOOTH_MUSCLE_CONTRACTION	1.6154889511588e-4	-0.281520670025529	Source_F13A1_Target_12,KEGG_VASCULAR_SMOOTH_MUSCLE_CONTRACTION_Skin - Not Sun Exposed (Suprapubic)_Whole Blood	Source_F13A1_Target_12,KEGG_VASCULAR_SMOOTH_MUSCLE_CONTRACTION_Whole Blood_Skin - Not Sun Exposed (Suprapubic)
Source_F13A1	Skin - Not Sun Exposed (Suprapubic)	Whole Blood	1323.4923652388043	2.531762268931642	0.005674545396688149	Target_122,REACTOME_TRANSMEMBRANE_TRANSPORT_OF_SMALL_MOLECULES	0	-0.512126955406835	Source_F13A1_Target_122,REACTOME_TRANSMEMBRANE_TRANSPORT_OF_SMALL_MOLECULES_Skin - Not Sun Exposed (Suprapubic)_Whole Blood	Source_F13A1_Target_122,REACTOME_TRANSMEMBRANE_TRANSPORT_OF_SMALL_MOLECULES_Whole Blood_Skin - Not Sun Exposed (Suprapubic)
Source_F13A1	Skin - Not Sun Exposed (Suprapubic)	Whole Blood	1323.4923652388043	2.531762268931642	0.005674545396688149	Target_14,REACTOME_GASTRIN_CREB_SIGNALLING_PATHWAY_VIA_PKC_AND_MAPK	0.00218954857364317	-0.263557609993902	Source_F13A1_Target_14,REACTOME_GASTRIN_CREB_SIGNALLING_PATHWAY_VIA_PKC_AND_MAPK_Skin - Not Sun Exposed (Suprapubic)_Whole Blood	Source_F13A1_Target_14,REACTOME_GASTRIN_CREB_SIGNALLING_PATHWAY_VIA_PKC_AND_MAPK_Whole Blood_Skin - Not Sun Exposed (Suprapubic)
Source_F13A1	Skin - Not Sun Exposed (Suprapubic)	Whole Blood	1323.4923652388043	2.531762268931642	0.005674545396688149	Target_141,REACTOME_GLYCOSAMINOGLYCAN_METABOLISM	2.1463813683997e-4	-0.279624888067449	Source_F13A1_Target_141,REACTOME_GLYCOSAMINOGLYCAN_METABOLISM_Skin - Not Sun Exposed (Suprapubic)_Whole Blood	Source_F13A1_Target_141,REACTOME_GLYCOSAMINOGLYCAN_METABOLISM_Whole Blood_Skin - Not Sun Exposed (Suprapubic)
Source_F13A1	Skin - Not Sun Exposed (Suprapubic)	Whole Blood	1323.4923652388043	2.531762268931642	0.005674545396688149	Target_142,REACTOME_TRANSPORT_OF_GLUCOSE_AND_OTHER_SUGARS_BILE_SALTS_AND_ORGANIC_ACIDS_METAL_IONS_AND_AMINE_COMPOUNDS	0	-0.402004053216739	Source_F13A1_Target_142,REACTOME_TRANSPORT_OF_GLUCOSE_AND_OTHER_SUGARS_BILE_SALTS_AND_ORGANIC_ACIDS_METAL_IONS_AND_AMINE_COMPOUNDS_Skin - Not Sun Exposed (Suprapubic)_Whole Blood	Source_F13A1_Target_142,REACTOME_TRANSPORT_OF_GLUCOSE_AND_OTHER_SUGARS_BILE_SALTS_AND_ORGANIC_ACIDS_METAL_IONS_AND_AMINE_COMPOUNDS_Whole Blood_Skin - Not Sun Exposed (Suprapubic)
Source_F13A1	Skin - Not Sun Exposed (Suprapubic)	Whole Blood	1323.4923652388043	2.531762268931642	0.005674545396688149	Target_15,REACTOME_TRANSLATION	0	0.43123630776879	Source_F13A1_Target_15,REACTOME_TRANSLATION_Skin - Not Sun Exposed (Suprapubic)_Whole Blood	Source_F13A1_Target_15,REACTOME_TRANSLATION_Whole Blood_Skin - Not Sun Exposed (Suprapubic)
Source_F13A1	Skin - Not Sun Exposed (Suprapubic)	Whole Blood	1323.4923652388043	2.531762268931642	0.005674545396688149	Target_155,KEGG_INSULIN_SIGNALING_PATHWAY	8.53945703842562e-5	0.285722671265471	Source_F13A1_Target_155,KEGG_INSULIN_SIGNALING_PATHWAY_Skin - Not Sun Exposed (Suprapubic)_Whole Blood	Source_F13A1_Target_155,KEGG_INSULIN_SIGNALING_PATHWAY_Whole Blood_Skin - Not Sun Exposed (Suprapubic)
Source_F13A1	Skin - Not Sun Exposed (Suprapubic)	Whole Blood	1323.4923652388043	2.531762268931642	0.005674545396688149	Target_158,PID_P53DOWNSTREAMPATHWAY	2.59125975343721e-7	0.321084184778471	Source_F13A1_Target_158,PID_P53DOWNSTREAMPATHWAY_Skin - Not Sun Exposed (Suprapubic)_Whole Blood	Source_F13A1_Target_158,PID_P53DOWNSTREAMPATHWAY_Whole Blood_Skin - Not Sun Exposed (Suprapubic)
Source_F13A1	Skin - Not Sun Exposed (Suprapubic)	Whole Blood	1323.4923652388043	2.531762268931642	0.005674545396688149	Target_160,REACTOME_ANTIGEN_PROCESSING_UBIQUITINATION_PROTEASOME_DEGRADATION	0	-0.442484828739935	Source_F13A1_Target_160,REACTOME_ANTIGEN_PROCESSING_UBIQUITINATION_PROTEASOME_DEGRADATION_Skin - Not Sun Exposed (Suprapubic)_Whole Blood	Source_F13A1_Target_160,REACTOME_ANTIGEN_PROCESSING_UBIQUITINATION_PROTEASOME_DEGRADATION_Whole Blood_Skin - Not Sun Exposed (Suprapubic)
Source_F13A1	Skin - Not Sun Exposed (Suprapubic)	Whole Blood	1323.4923652388043	2.531762268931642	0.005674545396688149	Target_161,KEGG_NEUROACTIVE_LIGAND_RECEPTOR_INTERACTION	2.20795429406451e-6	-0.308565438379951	Source_F13A1_Target_161,KEGG_NEUROACTIVE_LIGAND_RECEPTOR_INTERACTION_Skin - Not Sun Exposed (Suprapubic)_Whole Blood	Source_F13A1_Target_161,KEGG_NEUROACTIVE_LIGAND_RECEPTOR_INTERACTION_Whole Blood_Skin - Not Sun Exposed (Suprapubic)
Source_F13A1	Skin - Not Sun Exposed (Suprapubic)	Whole Blood	1323.4923652388043	2.531762268931642	0.005674545396688149	Target_17,KEGG_INSULIN_SIGNALING_PATHWAY	0	0.487438348432692	Source_F13A1_Target_17,KEGG_INSULIN_SIGNALING_PATHWAY_Skin - Not Sun Exposed (Suprapubic)_Whole Blood	Source_F13A1_Target_17,KEGG_INSULIN_SIGNALING_PATHWAY_Whole Blood_Skin - Not Sun Exposed (Suprapubic)
Source_F13A1	Skin - Not Sun Exposed (Suprapubic)	Whole Blood	1323.4923652388043	2.531762268931642	0.005674545396688149	Target_179,REACTOME_METABOLISM_OF_LIPIDS_AND_LIPOPROTEINS	2.42975464415096e-7	-0.321450575575151	Source_F13A1_Target_179,REACTOME_METABOLISM_OF_LIPIDS_AND_LIPOPROTEINS_Skin - Not Sun Exposed (Suprapubic)_Whole Blood	Source_F13A1_Target_179,REACTOME_METABOLISM_OF_LIPIDS_AND_LIPOPROTEINS_Whole Blood_Skin - Not Sun Exposed (Suprapubic)
Source_F13A1	Skin - Not Sun Exposed (Suprapubic)	Whole Blood	1323.4923652388043	2.531762268931642	0.005674545396688149	Target_184,IRIS_Monocyte-Day1	2.8472752600095e-8	-0.333414705105914	Source_F13A1_Target_184,IRIS_Monocyte-Day1_Skin - Not Sun Exposed (Suprapubic)_Whole Blood	Source_F13A1_Target_184,IRIS_Monocyte-Day1_Whole Blood_Skin - Not Sun Exposed (Suprapubic)
Source_F13A1	Skin - Not Sun Exposed (Suprapubic)	Whole Blood	1323.4923652388043	2.531762268931642	0.005674545396688149	Target_187,SVM T cells CD4 memory resting	2.41606379622e-4	0.278830962485398	Source_F13A1_Target_187,SVM T cells CD4 memory resting_Skin - Not Sun Exposed (Suprapubic)_Whole Blood	Source_F13A1_Target_187,SVM T cells CD4 memory resting_Whole Blood_Skin - Not Sun Exposed (Suprapubic)
Source_F13A1	Skin - Not Sun Exposed (Suprapubic)	Whole Blood	1323.4923652388043	2.531762268931642	0.005674545396688149	Target_19,REACTOME_RECRUITMENT_OF_MITOTIC_CENTROSOME_PROTEINS_AND_COMPLEXES	8.3815170048851e-7	0.314297355432788	Source_F13A1_Target_19,REACTOME_RECRUITMENT_OF_MITOTIC_CENTROSOME_PROTEINS_AND_COMPLEXES_Skin - Not Sun Exposed (Suprapubic)_Whole Blood	Source_F13A1_Target_19,REACTOME_RECRUITMENT_OF_MITOTIC_CENTROSOME_PROTEINS_AND_COMPLEXES_Whole Blood_Skin - Not Sun Exposed (Suprapubic)
Source_F13A1	Skin - Not Sun Exposed (Suprapubic)	Whole Blood	1323.4923652388043	2.531762268931642	0.005674545396688149	Target_190,MIPS_MEDIATOR_COMPLEX	1.53130770286225e-8	0.336738732748642	Source_F13A1_Target_190,MIPS_MEDIATOR_COMPLEX_Skin - Not Sun Exposed (Suprapubic)_Whole Blood	Source_F13A1_Target_190,MIPS_MEDIATOR_COMPLEX_Whole Blood_Skin - Not Sun Exposed (Suprapubic)
Source_F13A1	Skin - Not Sun Exposed (Suprapubic)	Whole Blood	1323.4923652388043	2.531762268931642	0.005674545396688149	Target_196,KEGG_AXON_GUIDANCE	4.1702437645607e-4	-0.275136309854527	Source_F13A1_Target_196,KEGG_AXON_GUIDANCE_Skin - Not Sun Exposed (Suprapubic)_Whole Blood	Source_F13A1_Target_196,KEGG_AXON_GUIDANCE_Whole Blood_Skin - Not Sun Exposed (Suprapubic)
Source_F13A1	Skin - Not Sun Exposed (Suprapubic)	Whole Blood	1323.4923652388043	2.531762268931642	0.005674545396688149	Target_198,REACTOME_DEVELOPMENTAL_BIOLOGY	2.39266828572227e-9	-0.346408426042887	Source_F13A1_Target_198,REACTOME_DEVELOPMENTAL_BIOLOGY_Skin - Not Sun Exposed (Suprapubic)_Whole Blood	Source_F13A1_Target_198,REACTOME_DEVELOPMENTAL_BIOLOGY_Whole Blood_Skin - Not Sun Exposed (Suprapubic)
Source_F13A1	Skin - Not Sun Exposed (Suprapubic)	Whole Blood	1323.4923652388043	2.531762268931642	0.005674545396688149	Target_199,PID_KITPATHWAY	0	0.423218095685487	Source_F13A1_Target_199,PID_KITPATHWAY_Skin - Not Sun Exposed (Suprapubic)_Whole Blood	Source_F13A1_Target_199,PID_KITPATHWAY_Whole Blood_Skin - Not Sun Exposed (Suprapubic)
Source_F13A1	Skin - Not Sun Exposed (Suprapubic)	Whole Blood	1323.4923652388043	2.531762268931642	0.005674545396688149	Target_2,REACTOME_COLLAGEN_FORMATION	4.5460697428723e-9	0.343208114204797	Source_F13A1_Target_2,REACTOME_COLLAGEN_FORMATION_Skin - Not Sun Exposed (Suprapubic)_Whole Blood	Source_F13A1_Target_2,REACTOME_COLLAGEN_FORMATION_Whole Blood_Skin - Not Sun Exposed (Suprapubic)
Source_F13A1	Skin - Not Sun Exposed (Suprapubic)	Whole Blood	1323.4923652388043	2.531762268931642	0.005674545396688149	Target_202,SVM Plasma cells	1.7786138968745e-5	0.29577586255828	Source_F13A1_Target_202,SVM Plasma cells_Skin - Not Sun Exposed (Suprapubic)_Whole Blood	Source_F13A1_Target_202,SVM Plasma cells_Whole Blood_Skin - Not Sun Exposed (Suprapubic)
Source_F13A1	Skin - Not Sun Exposed (Suprapubic)	Whole Blood	1323.4923652388043	2.531762268931642	0.005674545396688149	Target_204,REACTOME_GENERIC_TRANSCRIPTION_PATHWAY	7.7648019689036e-4	-0.270860113843204	Source_F13A1_Target_204,REACTOME_GENERIC_TRANSCRIPTION_PATHWAY_Skin - Not Sun Exposed (Suprapubic)_Whole Blood	Source_F13A1_Target_204,REACTOME_GENERIC_TRANSCRIPTION_PATHWAY_Whole Blood_Skin - Not Sun Exposed (Suprapubic)
Source_F13A1	Skin - Not Sun Exposed (Suprapubic)	Whole Blood	1323.4923652388043	2.531762268931642	0.005674545396688149	Target_218,REACTOME_RNA_POL_II_TRANSCRIPTION	2.81138523572366e-8	-0.333476708851343	Source_F13A1_Target_218,REACTOME_RNA_POL_II_TRANSCRIPTION_Skin - Not Sun Exposed (Suprapubic)_Whole Blood	Source_F13A1_Target_218,REACTOME_RNA_POL_II_TRANSCRIPTION_Whole Blood_Skin - Not Sun Exposed (Suprapubic)
Source_F13A1	Skin - Not Sun Exposed (Suprapubic)	Whole Blood	1323.4923652388043	2.531762268931642	0.005674545396688149	Target_219,KEGG_PEROXISOME	2.34648978780783e-6	-0.308201214699893	Source_F13A1_Target_219,KEGG_PEROXISOME_Skin - Not Sun Exposed (Suprapubic)_Whole Blood	Source_F13A1_Target_219,KEGG_PEROXISOME_Whole Blood_Skin - Not Sun Exposed (Suprapubic)
Source_F13A1	Skin - Not Sun Exposed (Suprapubic)	Whole Blood	1323.4923652388043	2.531762268931642	0.005674545396688149	Target_22,REACTOME_DIABETES_PATHWAYS	1.70812588917713e-6	0.310096576982721	Source_F13A1_Target_22,REACTOME_DIABETES_PATHWAYS_Skin - Not Sun Exposed (Suprapubic)_Whole Blood	Source_F13A1_Target_22,REACTOME_DIABETES_PATHWAYS_Whole Blood_Skin - Not Sun Exposed (Suprapubic)
Source_F13A1	Skin - Not Sun Exposed (Suprapubic)	Whole Blood	1323.4923652388043	2.531762268931642	0.005674545396688149	Target_221,IRIS_Neutrophil-Resting	3.5890024285834003e-10	-0.356028226311434	Source_F13A1_Target_221,IRIS_Neutrophil-Resting_Skin - Not Sun Exposed (Suprapubic)_Whole Blood	Source_F13A1_Target_221,IRIS_Neutrophil-Resting_Whole Blood_Skin - Not Sun Exposed (Suprapubic)
Source_F13A1	Skin - Not Sun Exposed (Suprapubic)	Whole Blood	1323.4923652388043	2.531762268931642	0.005674545396688149	Target_222,KEGG_SYSTEMIC_LUPUS_ERYTHEMATOSUS	8.18531820545587e-7	0.314436618901904	Source_F13A1_Target_222,KEGG_SYSTEMIC_LUPUS_ERYTHEMATOSUS_Skin - Not Sun Exposed (Suprapubic)_Whole Blood	Source_F13A1_Target_222,KEGG_SYSTEMIC_LUPUS_ERYTHEMATOSUS_Whole Blood_Skin - Not Sun Exposed (Suprapubic)
Source_F13A1	Skin - Not Sun Exposed (Suprapubic)	Whole Blood	1323.4923652388043	2.531762268931642	0.005674545396688149	Target_224,REACTOME_GPCR_DOWNSTREAM_SIGNALING	4.8154841918446e-4	-0.274153270047739	Source_F13A1_Target_224,REACTOME_GPCR_DOWNSTREAM_SIGNALING_Skin - Not Sun Exposed (Suprapubic)_Whole Blood	Source_F13A1_Target_224,REACTOME_GPCR_DOWNSTREAM_SIGNALING_Whole Blood_Skin - Not Sun Exposed (Suprapubic)
Source_F13A1	Skin - Not Sun Exposed (Suprapubic)	Whole Blood	1323.4923652388043	2.531762268931642	0.005674545396688149	Target_232,DMAP_ERY4	8.374339000027931e-10	0.351838307429553	Source_F13A1_Target_232,DMAP_ERY4_Skin - Not Sun Exposed (Suprapubic)_Whole Blood	Source_F13A1_Target_232,DMAP_ERY4_Whole Blood_Skin - Not Sun Exposed (Suprapubic)
Source_F13A1	Skin - Not Sun Exposed (Suprapubic)	Whole Blood	1323.4923652388043	2.531762268931642	0.005674545396688149	Target_234,REACTOME_GENERIC_TRANSCRIPTION_PATHWAY	2.6943550445324e-4	-0.278097418478155	Source_F13A1_Target_234,REACTOME_GENERIC_TRANSCRIPTION_PATHWAY_Skin - Not Sun Exposed (Suprapubic)_Whole Blood	Source_F13A1_Target_234,REACTOME_GENERIC_TRANSCRIPTION_PATHWAY_Whole Blood_Skin - Not Sun Exposed (Suprapubic)
Source_F13A1	Skin - Not Sun Exposed (Suprapubic)	Whole Blood	1323.4923652388043	2.531762268931642	0.005674545396688149	Target_24,DMAP_DENDA2	0	0.395333096796515	Source_F13A1_Target_24,DMAP_DENDA2_Skin - Not Sun Exposed (Suprapubic)_Whole Blood	Source_F13A1_Target_24,DMAP_DENDA2_Whole Blood_Skin - Not Sun Exposed (Suprapubic)
Source_F13A1	Skin - Not Sun Exposed (Suprapubic)	Whole Blood	1323.4923652388043	2.531762268931642	0.005674545396688149	Target_244,SVM Monocytes	1.56384799154807e-6	-0.310620672717191	Source_F13A1_Target_244,SVM Monocytes_Skin - Not Sun Exposed (Suprapubic)_Whole Blood	Source_F13A1_Target_244,SVM Monocytes_Whole Blood_Skin - Not Sun Exposed (Suprapubic)
Source_F13A1	Skin - Not Sun Exposed (Suprapubic)	Whole Blood	1323.4923652388043	2.531762268931642	0.005674545396688149	Target_253,IRIS_Monocyte-Day7	0	-0.398887826866903	Source_F13A1_Target_253,IRIS_Monocyte-Day7_Skin - Not Sun Exposed (Suprapubic)_Whole Blood	Source_F13A1_Target_253,IRIS_Monocyte-Day7_Whole Blood_Skin - Not Sun Exposed (Suprapubic)
Source_F13A1	Skin - Not Sun Exposed (Suprapubic)	Whole Blood	1323.4923652388043	2.531762268931642	0.005674545396688149	Target_256,KEGG_ABC_TRANSPORTERS	2.12110043529279e-7	-0.322223951408768	Source_F13A1_Target_256,KEGG_ABC_TRANSPORTERS_Skin - Not Sun Exposed (Suprapubic)_Whole Blood	Source_F13A1_Target_256,KEGG_ABC_TRANSPORTERS_Whole Blood_Skin - Not Sun Exposed (Suprapubic)
Source_F13A1	Skin - Not Sun Exposed (Suprapubic)	Whole Blood	1323.4923652388043	2.531762268931642	0.005674545396688149	Target_257,REACTOME_ANTIGEN_PROCESSING_UBIQUITINATION_PROTEASOME_DEGRADATION	0	-0.382919507735482	Source_F13A1_Target_257,REACTOME_ANTIGEN_PROCESSING_UBIQUITINATION_PROTEASOME_DEGRADATION_Skin - Not Sun Exposed (Suprapubic)_Whole Blood	Source_F13A1_Target_257,REACTOME_ANTIGEN_PROCESSING_UBIQUITINATION_PROTEASOME_DEGRADATION_Whole Blood_Skin - Not Sun Exposed (Suprapubic)
Source_F13A1	Skin - Not Sun Exposed (Suprapubic)	Whole Blood	1323.4923652388043	2.531762268931642	0.005674545396688149	Target_259,REACTOME_CLASS_A1_RHODOPSIN_LIKE_RECEPTORS	1.22277312741836e-6	0.312077378067457	Source_F13A1_Target_259,REACTOME_CLASS_A1_RHODOPSIN_LIKE_RECEPTORS_Skin - Not Sun Exposed (Suprapubic)_Whole Blood	Source_F13A1_Target_259,REACTOME_CLASS_A1_RHODOPSIN_LIKE_RECEPTORS_Whole Blood_Skin - Not Sun Exposed (Suprapubic)
Source_F13A1	Skin - Not Sun Exposed (Suprapubic)	Whole Blood	1323.4923652388043	2.531762268931642	0.005674545396688149	Target_263,REACTOME_METABOLISM_OF_PROTEINS	0	0.367258346460983	Source_F13A1_Target_263,REACTOME_METABOLISM_OF_PROTEINS_Skin - Not Sun Exposed (Suprapubic)_Whole Blood	Source_F13A1_Target_263,REACTOME_METABOLISM_OF_PROTEINS_Whole Blood_Skin - Not Sun Exposed (Suprapubic)
Source_F13A1	Skin - Not Sun Exposed (Suprapubic)	Whole Blood	1323.4923652388043	2.531762268931642	0.005674545396688149	Target_266,KEGG_JAK_STAT_SIGNALING_PATHWAY	1.67008246343414e-6	-0.310230152039398	Source_F13A1_Target_266,KEGG_JAK_STAT_SIGNALING_PATHWAY_Skin - Not Sun Exposed (Suprapubic)_Whole Blood	Source_F13A1_Target_266,KEGG_JAK_STAT_SIGNALING_PATHWAY_Whole Blood_Skin - Not Sun Exposed (Suprapubic)
Source_F13A1	Skin - Not Sun Exposed (Suprapubic)	Whole Blood	1323.4923652388043	2.531762268931642	0.005674545396688149	Target_27,REACTOME_PHOSPHOLIPID_METABOLISM	0	0.412923020517267	Source_F13A1_Target_27,REACTOME_PHOSPHOLIPID_METABOLISM_Skin - Not Sun Exposed (Suprapubic)_Whole Blood	Source_F13A1_Target_27,REACTOME_PHOSPHOLIPID_METABOLISM_Whole Blood_Skin - Not Sun Exposed (Suprapubic)
Source_F13A1	Skin - Not Sun Exposed (Suprapubic)	Whole Blood	1323.4923652388043	2.531762268931642	0.005674545396688149	Target_278,SVM Mast cells activated	0	0.464888239169752	Source_F13A1_Target_278,SVM Mast cells activated_Skin - Not Sun Exposed (Suprapubic)_Whole Blood	Source_F13A1_Target_278,SVM Mast cells activated_Whole Blood_Skin - Not Sun Exposed (Suprapubic)
Source_F13A1	Skin - Not Sun Exposed (Suprapubic)	Whole Blood	1323.4923652388043	2.531762268931642	0.005674545396688149	Target_28,REACTOME_MRNA_SPLICING	0	0.444743267446227	Source_F13A1_Target_28,REACTOME_MRNA_SPLICING_Skin - Not Sun Exposed (Suprapubic)_Whole Blood	Source_F13A1_Target_28,REACTOME_MRNA_SPLICING_Whole Blood_Skin - Not Sun Exposed (Suprapubic)
Source_F13A1	Skin - Not Sun Exposed (Suprapubic)	Whole Blood	1323.4923652388043	2.531762268931642	0.005674545396688149	Target_284,REACTOME_GENERIC_TRANSCRIPTION_PATHWAY	0	-0.420388062531137	Source_F13A1_Target_284,REACTOME_GENERIC_TRANSCRIPTION_PATHWAY_Skin - Not Sun Exposed (Suprapubic)_Whole Blood	Source_F13A1_Target_284,REACTOME_GENERIC_TRANSCRIPTION_PATHWAY_Whole Blood_Skin - Not Sun Exposed (Suprapubic)
Source_F13A1	Skin - Not Sun Exposed (Suprapubic)	Whole Blood	1323.4923652388043	2.531762268931642	0.005674545396688149	Target_287,REACTOME_MRNA_PROCESSING	2.4060241600931e-4	0.278858937648247	Source_F13A1_Target_287,REACTOME_MRNA_PROCESSING_Skin - Not Sun Exposed (Suprapubic)_Whole Blood	Source_F13A1_Target_287,REACTOME_MRNA_PROCESSING_Whole Blood_Skin - Not Sun Exposed (Suprapubic)
Source_F13A1	Skin - Not Sun Exposed (Suprapubic)	Whole Blood	1323.4923652388043	2.531762268931642	0.005674545396688149	Target_290,MIPS_SPLICEOSOME	0	0.382387881747917	Source_F13A1_Target_290,MIPS_SPLICEOSOME_Skin - Not Sun Exposed (Suprapubic)_Whole Blood	Source_F13A1_Target_290,MIPS_SPLICEOSOME_Whole Blood_Skin - Not Sun Exposed (Suprapubic)
Source_F13A1	Skin - Not Sun Exposed (Suprapubic)	Whole Blood	1323.4923652388043	2.531762268931642	0.005674545396688149	Target_295,REACTOME_CYTOKINE_SIGNALING_IN_IMMUNE_SYSTEM	0	-0.37283476325568	Source_F13A1_Target_295,REACTOME_CYTOKINE_SIGNALING_IN_IMMUNE_SYSTEM_Skin - Not Sun Exposed (Suprapubic)_Whole Blood	Source_F13A1_Target_295,REACTOME_CYTOKINE_SIGNALING_IN_IMMUNE_SYSTEM_Whole Blood_Skin - Not Sun Exposed (Suprapubic)
Source_F13A1	Skin - Not Sun Exposed (Suprapubic)	Whole Blood	1323.4923652388043	2.531762268931642	0.005674545396688149	Target_296,SVM Mast cells activated	0.00199070444015725	-0.264237530128597	Source_F13A1_Target_296,SVM Mast cells activated_Skin - Not Sun Exposed (Suprapubic)_Whole Blood	Source_F13A1_Target_296,SVM Mast cells activated_Whole Blood_Skin - Not Sun Exposed (Suprapubic)
Source_F13A1	Skin - Not Sun Exposed (Suprapubic)	Whole Blood	1323.4923652388043	2.531762268931642	0.005674545396688149	Target_3,REACTOME_NEURONAL_SYSTEM	0	-0.469953688559641	Source_F13A1_Target_3,REACTOME_NEURONAL_SYSTEM_Skin - Not Sun Exposed (Suprapubic)_Whole Blood	Source_F13A1_Target_3,REACTOME_NEURONAL_SYSTEM_Whole Blood_Skin - Not Sun Exposed (Suprapubic)
Source_F13A1	Skin - Not Sun Exposed (Suprapubic)	Whole Blood	1323.4923652388043	2.531762268931642	0.005674545396688149	Target_30,IRIS_Neutrophil-Resting	1.4356009714333601e-9	-0.349453149035565	Source_F13A1_Target_30,IRIS_Neutrophil-Resting_Skin - Not Sun Exposed (Suprapubic)_Whole Blood	Source_F13A1_Target_30,IRIS_Neutrophil-Resting_Whole Blood_Skin - Not Sun Exposed (Suprapubic)
Source_F13A1	Skin - Not Sun Exposed (Suprapubic)	Whole Blood	1323.4923652388043	2.531762268931642	0.005674545396688149	Target_304,REACTOME_METABOLISM_OF_PROTEINS	5.13131640555997e-6	0.303471080558032	Source_F13A1_Target_304,REACTOME_METABOLISM_OF_PROTEINS_Skin - Not Sun Exposed (Suprapubic)_Whole Blood	Source_F13A1_Target_304,REACTOME_METABOLISM_OF_PROTEINS_Whole Blood_Skin - Not Sun Exposed (Suprapubic)
Source_F13A1	Skin - Not Sun Exposed (Suprapubic)	Whole Blood	1323.4923652388043	2.531762268931642	0.005674545396688149	Target_313,REACTOME_CYTOKINE_SIGNALING_IN_IMMUNE_SYSTEM	0.00171441322326493	0.265300741880294	Source_F13A1_Target_313,REACTOME_CYTOKINE_SIGNALING_IN_IMMUNE_SYSTEM_Skin - Not Sun Exposed (Suprapubic)_Whole Blood	Source_F13A1_Target_313,REACTOME_CYTOKINE_SIGNALING_IN_IMMUNE_SYSTEM_Whole Blood_Skin - Not Sun Exposed (Suprapubic)
Source_F13A1	Skin - Not Sun Exposed (Suprapubic)	Whole Blood	1323.4923652388043	2.531762268931642	0.005674545396688149	Target_319,KEGG_LEUKOCYTE_TRANSENDOTHELIAL_MIGRATION	0	0.504836444819809	Source_F13A1_Target_319,KEGG_LEUKOCYTE_TRANSENDOTHELIAL_MIGRATION_Skin - Not Sun Exposed (Suprapubic)_Whole Blood	Source_F13A1_Target_319,KEGG_LEUKOCYTE_TRANSENDOTHELIAL_MIGRATION_Whole Blood_Skin - Not Sun Exposed (Suprapubic)
Source_F13A1	Skin - Not Sun Exposed (Suprapubic)	Whole Blood	1323.4923652388043	2.531762268931642	0.005674545396688149	Target_32,REACTOME_O_LINKED_GLYCOSYLATION_OF_MUCINS	1.8514574864991e-4	0.280612855189403	Source_F13A1_Target_32,REACTOME_O_LINKED_GLYCOSYLATION_OF_MUCINS_Skin - Not Sun Exposed (Suprapubic)_Whole Blood	Source_F13A1_Target_32,REACTOME_O_LINKED_GLYCOSYLATION_OF_MUCINS_Whole Blood_Skin - Not Sun Exposed (Suprapubic)
Source_F13A1	Skin - Not Sun Exposed (Suprapubic)	Whole Blood	1323.4923652388043	2.531762268931642	0.005674545396688149	Target_321,KEGG_CHEMOKINE_SIGNALING_PATHWAY	5.8503024584122e-4	-0.272816861807242	Source_F13A1_Target_321,KEGG_CHEMOKINE_SIGNALING_PATHWAY_Skin - Not Sun Exposed (Suprapubic)_Whole Blood	Source_F13A1_Target_321,KEGG_CHEMOKINE_SIGNALING_PATHWAY_Whole Blood_Skin - Not Sun Exposed (Suprapubic)
Source_F13A1	Skin - Not Sun Exposed (Suprapubic)	Whole Blood	1323.4923652388043	2.531762268931642	0.005674545396688149	Target_335,REACTOME_SIGNALING_BY_GPCR	4.6581495033803e-4	0.274380607155754	Source_F13A1_Target_335,REACTOME_SIGNALING_BY_GPCR_Skin - Not Sun Exposed (Suprapubic)_Whole Blood	Source_F13A1_Target_335,REACTOME_SIGNALING_BY_GPCR_Whole Blood_Skin - Not Sun Exposed (Suprapubic)
Source_F13A1	Skin - Not Sun Exposed (Suprapubic)	Whole Blood	1323.4923652388043	2.531762268931642	0.005674545396688149	Target_34,KEGG_AMINOACYL_TRNA_BIOSYNTHESIS	1.07191539200358e-6	0.312853222768668	Source_F13A1_Target_34,KEGG_AMINOACYL_TRNA_BIOSYNTHESIS_Skin - Not Sun Exposed (Suprapubic)_Whole Blood	Source_F13A1_Target_34,KEGG_AMINOACYL_TRNA_BIOSYNTHESIS_Whole Blood_Skin - Not Sun Exposed (Suprapubic)
Source_F13A1	Skin - Not Sun Exposed (Suprapubic)	Whole Blood	1323.4923652388043	2.531762268931642	0.005674545396688149	Target_342,REACTOME_GPCR_DOWNSTREAM_SIGNALING	0	0.372562095158874	Source_F13A1_Target_342,REACTOME_GPCR_DOWNSTREAM_SIGNALING_Skin - Not Sun Exposed (Suprapubic)_Whole Blood	Source_F13A1_Target_342,REACTOME_GPCR_DOWNSTREAM_SIGNALING_Whole Blood_Skin - Not Sun Exposed (Suprapubic)
Source_F13A1	Skin - Not Sun Exposed (Suprapubic)	Whole Blood	1323.4923652388043	2.531762268931642	0.005674545396688149	Target_354,IRIS_Monocyte-Day1	0	0.364751826171212	Source_F13A1_Target_354,IRIS_Monocyte-Day1_Skin - Not Sun Exposed (Suprapubic)_Whole Blood	Source_F13A1_Target_354,IRIS_Monocyte-Day1_Whole Blood_Skin - Not Sun Exposed (Suprapubic)
Source_F13A1	Skin - Not Sun Exposed (Suprapubic)	Whole Blood	1323.4923652388043	2.531762268931642	0.005674545396688149	Target_356,KEGG_PATHWAYS_IN_CANCER	2.91905530858116e-8	0.33326735931962	Source_F13A1_Target_356,KEGG_PATHWAYS_IN_CANCER_Skin - Not Sun Exposed (Suprapubic)_Whole Blood	Source_F13A1_Target_356,KEGG_PATHWAYS_IN_CANCER_Whole Blood_Skin - Not Sun Exposed (Suprapubic)
Source_F13A1	Skin - Not Sun Exposed (Suprapubic)	Whole Blood	1323.4923652388043	2.531762268931642	0.005674545396688149	Target_359,REACTOME_GENERIC_TRANSCRIPTION_PATHWAY	1.03219709846059e-5	0.299172593963193	Source_F13A1_Target_359,REACTOME_GENERIC_TRANSCRIPTION_PATHWAY_Skin - Not Sun Exposed (Suprapubic)_Whole Blood	Source_F13A1_Target_359,REACTOME_GENERIC_TRANSCRIPTION_PATHWAY_Whole Blood_Skin - Not Sun Exposed (Suprapubic)
Source_F13A1	Skin - Not Sun Exposed (Suprapubic)	Whole Blood	1323.4923652388043	2.531762268931642	0.005674545396688149	Target_364,IRIS_Neutrophil-Resting	1.4356009714333601e-9	-0.34945878102505	Source_F13A1_Target_364,IRIS_Neutrophil-Resting_Skin - Not Sun Exposed (Suprapubic)_Whole Blood	Source_F13A1_Target_364,IRIS_Neutrophil-Resting_Whole Blood_Skin - Not Sun Exposed (Suprapubic)
Source_F13A1	Skin - Not Sun Exposed (Suprapubic)	Whole Blood	1323.4923652388043	2.531762268931642	0.005674545396688149	Target_366,REACTOME_DEVELOPMENTAL_BIOLOGY	0	0.401751223180596	Source_F13A1_Target_366,REACTOME_DEVELOPMENTAL_BIOLOGY_Skin - Not Sun Exposed (Suprapubic)_Whole Blood	Source_F13A1_Target_366,REACTOME_DEVELOPMENTAL_BIOLOGY_Whole Blood_Skin - Not Sun Exposed (Suprapubic)
Source_F13A1	Skin - Not Sun Exposed (Suprapubic)	Whole Blood	1323.4923652388043	2.531762268931642	0.005674545396688149	Target_369,REACTOME_PHASE_II_CONJUGATION	0	0.443238600021319	Source_F13A1_Target_369,REACTOME_PHASE_II_CONJUGATION_Skin - Not Sun Exposed (Suprapubic)_Whole Blood	Source_F13A1_Target_369,REACTOME_PHASE_II_CONJUGATION_Whole Blood_Skin - Not Sun Exposed (Suprapubic)
Source_F13A1	Skin - Not Sun Exposed (Suprapubic)	Whole Blood	1323.4923652388043	2.531762268931642	0.005674545396688149	Target_373,REACTOME_MRNA_PROCESSING	1.19633414286113e-10	0.363021454324246	Source_F13A1_Target_373,REACTOME_MRNA_PROCESSING_Skin - Not Sun Exposed (Suprapubic)_Whole Blood	Source_F13A1_Target_373,REACTOME_MRNA_PROCESSING_Whole Blood_Skin - Not Sun Exposed (Suprapubic)
Source_F13A1	Skin - Not Sun Exposed (Suprapubic)	Whole Blood	1323.4923652388043	2.531762268931642	0.005674545396688149	Target_375,MIPS_SPLICEOSOME	3.71270337895524e-6	-0.30543784172603	Source_F13A1_Target_375,MIPS_SPLICEOSOME_Skin - Not Sun Exposed (Suprapubic)_Whole Blood	Source_F13A1_Target_375,MIPS_SPLICEOSOME_Whole Blood_Skin - Not Sun Exposed (Suprapubic)
Source_F13A1	Skin - Not Sun Exposed (Suprapubic)	Whole Blood	1323.4923652388043	2.531762268931642	0.005674545396688149	Target_376,IRIS_Monocyte-Day1	3.24484102236511e-5	-0.291969867656659	Source_F13A1_Target_376,IRIS_Monocyte-Day1_Skin - Not Sun Exposed (Suprapubic)_Whole Blood	Source_F13A1_Target_376,IRIS_Monocyte-Day1_Whole Blood_Skin - Not Sun Exposed (Suprapubic)
Source_F13A1	Skin - Not Sun Exposed (Suprapubic)	Whole Blood	1323.4923652388043	2.531762268931642	0.005674545396688149	Target_380,REACTOME_GENERIC_TRANSCRIPTION_PATHWAY	0	0.455590237173978	Source_F13A1_Target_380,REACTOME_GENERIC_TRANSCRIPTION_PATHWAY_Skin - Not Sun Exposed (Suprapubic)_Whole Blood	Source_F13A1_Target_380,REACTOME_GENERIC_TRANSCRIPTION_PATHWAY_Whole Blood_Skin - Not Sun Exposed (Suprapubic)
Source_F13A1	Skin - Not Sun Exposed (Suprapubic)	Whole Blood	1323.4923652388043	2.531762268931642	0.005674545396688149	Target_382,REACTOME_NEURONAL_SYSTEM	0	-0.402737436849555	Source_F13A1_Target_382,REACTOME_NEURONAL_SYSTEM_Skin - Not Sun Exposed (Suprapubic)_Whole Blood	Source_F13A1_Target_382,REACTOME_NEURONAL_SYSTEM_Whole Blood_Skin - Not Sun Exposed (Suprapubic)
Source_F13A1	Skin - Not Sun Exposed (Suprapubic)	Whole Blood	1323.4923652388043	2.531762268931642	0.005674545396688149	Target_383,KEGG_PATHWAYS_IN_CANCER	0	0.450075368717724	Source_F13A1_Target_383,KEGG_PATHWAYS_IN_CANCER_Skin - Not Sun Exposed (Suprapubic)_Whole Blood	Source_F13A1_Target_383,KEGG_PATHWAYS_IN_CANCER_Whole Blood_Skin - Not Sun Exposed (Suprapubic)
Source_F13A1	Skin - Not Sun Exposed (Suprapubic)	Whole Blood	1323.4923652388043	2.531762268931642	0.005674545396688149	Target_396,KEGG_CELL_CYCLE	0	0.373599349860558	Source_F13A1_Target_396,KEGG_CELL_CYCLE_Skin - Not Sun Exposed (Suprapubic)_Whole Blood	Source_F13A1_Target_396,KEGG_CELL_CYCLE_Whole Blood_Skin - Not Sun Exposed (Suprapubic)
Source_F13A1	Skin - Not Sun Exposed (Suprapubic)	Whole Blood	1323.4923652388043	2.531762268931642	0.005674545396688149	Target_397,KEGG_NEUROACTIVE_LIGAND_RECEPTOR_INTERACTION	0	-0.442003414072063	Source_F13A1_Target_397,KEGG_NEUROACTIVE_LIGAND_RECEPTOR_INTERACTION_Skin - Not Sun Exposed (Suprapubic)_Whole Blood	Source_F13A1_Target_397,KEGG_NEUROACTIVE_LIGAND_RECEPTOR_INTERACTION_Whole Blood_Skin - Not Sun Exposed (Suprapubic)
Source_F13A1	Skin - Not Sun Exposed (Suprapubic)	Whole Blood	1323.4923652388043	2.531762268931642	0.005674545396688149	Target_399,REACTOME_TRANSMEMBRANE_TRANSPORT_OF_SMALL_MOLECULES	1.74377664663439e-6	0.309973390187358	Source_F13A1_Target_399,REACTOME_TRANSMEMBRANE_TRANSPORT_OF_SMALL_MOLECULES_Skin - Not Sun Exposed (Suprapubic)_Whole Blood	Source_F13A1_Target_399,REACTOME_TRANSMEMBRANE_TRANSPORT_OF_SMALL_MOLECULES_Whole Blood_Skin - Not Sun Exposed (Suprapubic)
Source_F13A1	Skin - Not Sun Exposed (Suprapubic)	Whole Blood	1323.4923652388043	2.531762268931642	0.005674545396688149	Target_4,SVM Monocytes	6.7925962423709e-4	0.271786621205802	Source_F13A1_Target_4,SVM Monocytes_Skin - Not Sun Exposed (Suprapubic)_Whole Blood	Source_F13A1_Target_4,SVM Monocytes_Whole Blood_Skin - Not Sun Exposed (Suprapubic)
Source_F13A1	Skin - Not Sun Exposed (Suprapubic)	Whole Blood	1323.4923652388043	2.531762268931642	0.005674545396688149	Target_400,REACTOME_DEVELOPMENTAL_BIOLOGY	2.39266828572227e-10	-0.359583174849944	Source_F13A1_Target_400,REACTOME_DEVELOPMENTAL_BIOLOGY_Skin - Not Sun Exposed (Suprapubic)_Whole Blood	Source_F13A1_Target_400,REACTOME_DEVELOPMENTAL_BIOLOGY_Whole Blood_Skin - Not Sun Exposed (Suprapubic)
Source_F13A1	Skin - Not Sun Exposed (Suprapubic)	Whole Blood	1323.4923652388043	2.531762268931642	0.005674545396688149	Target_406,REACTOME_CELL_CYCLE_MITOTIC	3.64164113086929e-7	0.319132562621199	Source_F13A1_Target_406,REACTOME_CELL_CYCLE_MITOTIC_Skin - Not Sun Exposed (Suprapubic)_Whole Blood	Source_F13A1_Target_406,REACTOME_CELL_CYCLE_MITOTIC_Whole Blood_Skin - Not Sun Exposed (Suprapubic)
Source_F13A1	Skin - Not Sun Exposed (Suprapubic)	Whole Blood	1323.4923652388043	2.531762268931642	0.005674545396688149	Target_41,KEGG_ARGININE_AND_PROLINE_METABOLISM	7.9197320257407e-7	-0.314629417800626	Source_F13A1_Target_41,KEGG_ARGININE_AND_PROLINE_METABOLISM_Skin - Not Sun Exposed (Suprapubic)_Whole Blood	Source_F13A1_Target_41,KEGG_ARGININE_AND_PROLINE_METABOLISM_Whole Blood_Skin - Not Sun Exposed (Suprapubic)
Source_F13A1	Skin - Not Sun Exposed (Suprapubic)	Whole Blood	1323.4923652388043	2.531762268931642	0.005674545396688149	Target_416,MIPS_SPLICEOSOME	2.9307793831812e-6	0.306865425512032	Source_F13A1_Target_416,MIPS_SPLICEOSOME_Skin - Not Sun Exposed (Suprapubic)_Whole Blood	Source_F13A1_Target_416,MIPS_SPLICEOSOME_Whole Blood_Skin - Not Sun Exposed (Suprapubic)
Source_F13A1	Skin - Not Sun Exposed (Suprapubic)	Whole Blood	1323.4923652388043	2.531762268931642	0.005674545396688149	Target_423,REACTOME_DEPOSITION_OF_NEW_CENPA_CONTAINING_NUCLEOSOMES_AT_THE_CENTROMERE	1.38774760571891e-8	-0.337313220335653	Source_F13A1_Target_423,REACTOME_DEPOSITION_OF_NEW_CENPA_CONTAINING_NUCLEOSOMES_AT_THE_CENTROMERE_Skin - Not Sun Exposed (Suprapubic)_Whole Blood	Source_F13A1_Target_423,REACTOME_DEPOSITION_OF_NEW_CENPA_CONTAINING_NUCLEOSOMES_AT_THE_CENTROMERE_Whole Blood_Skin - Not Sun Exposed (Suprapubic)
Source_F13A1	Skin - Not Sun Exposed (Suprapubic)	Whole Blood	1323.4923652388043	2.531762268931642	0.005674545396688149	Target_426,REACTOME_APOPTOTIC_CLEAVAGE_OF_CELLULAR_PROTEINS	7.80679808265461e-6	-0.30089886722478	Source_F13A1_Target_426,REACTOME_APOPTOTIC_CLEAVAGE_OF_CELLULAR_PROTEINS_Skin - Not Sun Exposed (Suprapubic)_Whole Blood	Source_F13A1_Target_426,REACTOME_APOPTOTIC_CLEAVAGE_OF_CELLULAR_PROTEINS_Whole Blood_Skin - Not Sun Exposed (Suprapubic)
Source_F13A1	Skin - Not Sun Exposed (Suprapubic)	Whole Blood	1323.4923652388043	2.531762268931642	0.005674545396688149	Target_428,REACTOME_GLOBAL_GENOMIC_NER_GG_NER	0.00401122200568826	-0.259188409939429	Source_F13A1_Target_428,REACTOME_GLOBAL_GENOMIC_NER_GG_NER_Skin - Not Sun Exposed (Suprapubic)_Whole Blood	Source_F13A1_Target_428,REACTOME_GLOBAL_GENOMIC_NER_GG_NER_Whole Blood_Skin - Not Sun Exposed (Suprapubic)
Source_F13A1	Skin - Not Sun Exposed (Suprapubic)	Whole Blood	1323.4923652388043	2.531762268931642	0.005674545396688149	Target_43,REACTOME_TRANSCRIPTION	0.0046760675980051	0.258068767248286	Source_F13A1_Target_43,REACTOME_TRANSCRIPTION_Skin - Not Sun Exposed (Suprapubic)_Whole Blood	Source_F13A1_Target_43,REACTOME_TRANSCRIPTION_Whole Blood_Skin - Not Sun Exposed (Suprapubic)
Source_F13A1	Skin - Not Sun Exposed (Suprapubic)	Whole Blood	1323.4923652388043	2.531762268931642	0.005674545396688149	Target_441,KEGG_PATHWAYS_IN_CANCER	2.57798044445146e-6	0.307636811472969	Source_F13A1_Target_441,KEGG_PATHWAYS_IN_CANCER_Skin - Not Sun Exposed (Suprapubic)_Whole Blood	Source_F13A1_Target_441,KEGG_PATHWAYS_IN_CANCER_Whole Blood_Skin - Not Sun Exposed (Suprapubic)
Source_F13A1	Skin - Not Sun Exposed (Suprapubic)	Whole Blood	1323.4923652388043	2.531762268931642	0.005674545396688149	Target_442,SVM Plasma cells	1.75179208539156e-6	-0.309946203409891	Source_F13A1_Target_442,SVM Plasma cells_Skin - Not Sun Exposed (Suprapubic)_Whole Blood	Source_F13A1_Target_442,SVM Plasma cells_Whole Blood_Skin - Not Sun Exposed (Suprapubic)
Source_F13A1	Skin - Not Sun Exposed (Suprapubic)	Whole Blood	1323.4923652388043	2.531762268931642	0.005674545396688149	Target_445,REACTOME_SIGNALING_BY_GPCR	0	-0.458879805840056	Source_F13A1_Target_445,REACTOME_SIGNALING_BY_GPCR_Skin - Not Sun Exposed (Suprapubic)_Whole Blood	Source_F13A1_Target_445,REACTOME_SIGNALING_BY_GPCR_Whole Blood_Skin - Not Sun Exposed (Suprapubic)
Source_F13A1	Skin - Not Sun Exposed (Suprapubic)	Whole Blood	1323.4923652388043	2.531762268931642	0.005674545396688149	Target_451,REACTOME_G_ALPHA_S_SIGNALLING_EVENTS	0	-0.371130839036419	Source_F13A1_Target_451,REACTOME_G_ALPHA_S_SIGNALLING_EVENTS_Skin - Not Sun Exposed (Suprapubic)_Whole Blood	Source_F13A1_Target_451,REACTOME_G_ALPHA_S_SIGNALLING_EVENTS_Whole Blood_Skin - Not Sun Exposed (Suprapubic)
Source_F13A1	Skin - Not Sun Exposed (Suprapubic)	Whole Blood	1323.4923652388043	2.531762268931642	0.005674545396688149	Target_455,REACTOME_METABOLISM_OF_LIPIDS_AND_LIPOPROTEINS	0	0.417650462417377	Source_F13A1_Target_455,REACTOME_METABOLISM_OF_LIPIDS_AND_LIPOPROTEINS_Skin - Not Sun Exposed (Suprapubic)_Whole Blood	Source_F13A1_Target_455,REACTOME_METABOLISM_OF_LIPIDS_AND_LIPOPROTEINS_Whole Blood_Skin - Not Sun Exposed (Suprapubic)
Source_F13A1	Skin - Not Sun Exposed (Suprapubic)	Whole Blood	1323.4923652388043	2.531762268931642	0.005674545396688149	Target_457,REACTOME_CELL_JUNCTION_ORGANIZATION	0	-0.378379307671333	Source_F13A1_Target_457,REACTOME_CELL_JUNCTION_ORGANIZATION_Skin - Not Sun Exposed (Suprapubic)_Whole Blood	Source_F13A1_Target_457,REACTOME_CELL_JUNCTION_ORGANIZATION_Whole Blood_Skin - Not Sun Exposed (Suprapubic)
Source_F13A1	Skin - Not Sun Exposed (Suprapubic)	Whole Blood	1323.4923652388043	2.531762268931642	0.005674545396688149	Target_462,REACTOME_DEVELOPMENTAL_BIOLOGY	0	0.45831382350339	Source_F13A1_Target_462,REACTOME_DEVELOPMENTAL_BIOLOGY_Skin - Not Sun Exposed (Suprapubic)_Whole Blood	Source_F13A1_Target_462,REACTOME_DEVELOPMENTAL_BIOLOGY_Whole Blood_Skin - Not Sun Exposed (Suprapubic)
Source_F13A1	Skin - Not Sun Exposed (Suprapubic)	Whole Blood	1323.4923652388043	2.531762268931642	0.005674545396688149	Target_463,DMAP_ERY2	4.46244598628631e-6	0.304321783849333	Source_F13A1_Target_463,DMAP_ERY2_Skin - Not Sun Exposed (Suprapubic)_Whole Blood	Source_F13A1_Target_463,DMAP_ERY2_Whole Blood_Skin - Not Sun Exposed (Suprapubic)
Source_F13A1	Skin - Not Sun Exposed (Suprapubic)	Whole Blood	1323.4923652388043	2.531762268931642	0.005674545396688149	Target_465,SVM NK cells activated	2.39266828572227e-10	0.359576704456538	Source_F13A1_Target_465,SVM NK cells activated_Skin - Not Sun Exposed (Suprapubic)_Whole Blood	Source_F13A1_Target_465,SVM NK cells activated_Whole Blood_Skin - Not Sun Exposed (Suprapubic)
Source_F13A1	Skin - Not Sun Exposed (Suprapubic)	Whole Blood	1323.4923652388043	2.531762268931642	0.005674545396688149	Target_466,KEGG_SMALL_CELL_LUNG_CANCER	0	0.386121564886667	Source_F13A1_Target_466,KEGG_SMALL_CELL_LUNG_CANCER_Skin - Not Sun Exposed (Suprapubic)_Whole Blood	Source_F13A1_Target_466,KEGG_SMALL_CELL_LUNG_CANCER_Whole Blood_Skin - Not Sun Exposed (Suprapubic)
Source_F13A1	Skin - Not Sun Exposed (Suprapubic)	Whole Blood	1323.4923652388043	2.531762268931642	0.005674545396688149	Target_467,REACTOME_SIGNALING_BY_GPCR	6.2209375428778904e-9	-0.341628259667594	Source_F13A1_Target_467,REACTOME_SIGNALING_BY_GPCR_Skin - Not Sun Exposed (Suprapubic)_Whole Blood	Source_F13A1_Target_467,REACTOME_SIGNALING_BY_GPCR_Whole Blood_Skin - Not Sun Exposed (Suprapubic)
Source_F13A1	Skin - Not Sun Exposed (Suprapubic)	Whole Blood	1323.4923652388043	2.531762268931642	0.005674545396688149	Target_468,REACTOME_ION_CHANNEL_TRANSPORT	0	-0.428029944094632	Source_F13A1_Target_468,REACTOME_ION_CHANNEL_TRANSPORT_Skin - Not Sun Exposed (Suprapubic)_Whole Blood	Source_F13A1_Target_468,REACTOME_ION_CHANNEL_TRANSPORT_Whole Blood_Skin - Not Sun Exposed (Suprapubic)
Source_F13A1	Skin - Not Sun Exposed (Suprapubic)	Whole Blood	1323.4923652388043	2.531762268931642	0.005674545396688149	Target_477,REACTOME_MITOTIC_G2_G2_M_PHASES	0	-0.42882707687727	Source_F13A1_Target_477,REACTOME_MITOTIC_G2_G2_M_PHASES_Skin - Not Sun Exposed (Suprapubic)_Whole Blood	Source_F13A1_Target_477,REACTOME_MITOTIC_G2_G2_M_PHASES_Whole Blood_Skin - Not Sun Exposed (Suprapubic)
Source_F13A1	Skin - Not Sun Exposed (Suprapubic)	Whole Blood	1323.4923652388043	2.531762268931642	0.005674545396688149	Target_481,REACTOME_AXON_GUIDANCE	0	-0.520930180117938	Source_F13A1_Target_481,REACTOME_AXON_GUIDANCE_Skin - Not Sun Exposed (Suprapubic)_Whole Blood	Source_F13A1_Target_481,REACTOME_AXON_GUIDANCE_Whole Blood_Skin - Not Sun Exposed (Suprapubic)
Source_F13A1	Skin - Not Sun Exposed (Suprapubic)	Whole Blood	1323.4923652388043	2.531762268931642	0.005674545396688149	Target_488,REACTOME_PLATELET_HOMEOSTASIS	6.27489221272093e-5	-0.287728817830653	Source_F13A1_Target_488,REACTOME_PLATELET_HOMEOSTASIS_Skin - Not Sun Exposed (Suprapubic)_Whole Blood	Source_F13A1_Target_488,REACTOME_PLATELET_HOMEOSTASIS_Whole Blood_Skin - Not Sun Exposed (Suprapubic)
Source_F13A1	Skin - Not Sun Exposed (Suprapubic)	Whole Blood	1323.4923652388043	2.531762268931642	0.005674545396688149	Target_49,REACTOME_INTERFERON_GAMMA_SIGNALING	3.31111793387961e-5	0.291840884851658	Source_F13A1_Target_49,REACTOME_INTERFERON_GAMMA_SIGNALING_Skin - Not Sun Exposed (Suprapubic)_Whole Blood	Source_F13A1_Target_49,REACTOME_INTERFERON_GAMMA_SIGNALING_Whole Blood_Skin - Not Sun Exposed (Suprapubic)
Source_F13A1	Skin - Not Sun Exposed (Suprapubic)	Whole Blood	1323.4923652388043	2.531762268931642	0.005674545396688149	Target_494,KEGG_CELL_CYCLE	1.9141346285778102e-9	-0.347558998312423	Source_F13A1_Target_494,KEGG_CELL_CYCLE_Skin - Not Sun Exposed (Suprapubic)_Whole Blood	Source_F13A1_Target_494,KEGG_CELL_CYCLE_Whole Blood_Skin - Not Sun Exposed (Suprapubic)
Source_F13A1	Skin - Not Sun Exposed (Suprapubic)	Whole Blood	1323.4923652388043	2.531762268931642	0.005674545396688149	Target_501,REACTOME_INNATE_IMMUNE_SYSTEM	0	-0.411197102013641	Source_F13A1_Target_501,REACTOME_INNATE_IMMUNE_SYSTEM_Skin - Not Sun Exposed (Suprapubic)_Whole Blood	Source_F13A1_Target_501,REACTOME_INNATE_IMMUNE_SYSTEM_Whole Blood_Skin - Not Sun Exposed (Suprapubic)
Source_F13A1	Skin - Not Sun Exposed (Suprapubic)	Whole Blood	1323.4923652388043	2.531762268931642	0.005674545396688149	Target_506,REACTOME_DNA_REPAIR	2.02180470143531e-8	0.335260955969847	Source_F13A1_Target_506,REACTOME_DNA_REPAIR_Skin - Not Sun Exposed (Suprapubic)_Whole Blood	Source_F13A1_Target_506,REACTOME_DNA_REPAIR_Whole Blood_Skin - Not Sun Exposed (Suprapubic)
Source_F13A1	Skin - Not Sun Exposed (Suprapubic)	Whole Blood	1323.4923652388043	2.531762268931642	0.005674545396688149	Target_514,IRIS_Monocyte-Day7	0	-0.429482825279195	Source_F13A1_Target_514,IRIS_Monocyte-Day7_Skin - Not Sun Exposed (Suprapubic)_Whole Blood	Source_F13A1_Target_514,IRIS_Monocyte-Day7_Whole Blood_Skin - Not Sun Exposed (Suprapubic)
Source_F13A1	Skin - Not Sun Exposed (Suprapubic)	Whole Blood	1323.4923652388043	2.531762268931642	0.005674545396688149	Target_516,REACTOME_NEURONAL_SYSTEM	0	-0.384044886672398	Source_F13A1_Target_516,REACTOME_NEURONAL_SYSTEM_Skin - Not Sun Exposed (Suprapubic)_Whole Blood	Source_F13A1_Target_516,REACTOME_NEURONAL_SYSTEM_Whole Blood_Skin - Not Sun Exposed (Suprapubic)
Source_F13A1	Skin - Not Sun Exposed (Suprapubic)	Whole Blood	1323.4923652388043	2.531762268931642	0.005674545396688149	Target_521,IRIS_Monocyte-Day1	0	0.38026411073677	Source_F13A1_Target_521,IRIS_Monocyte-Day1_Skin - Not Sun Exposed (Suprapubic)_Whole Blood	Source_F13A1_Target_521,IRIS_Monocyte-Day1_Whole Blood_Skin - Not Sun Exposed (Suprapubic)
Source_F13A1	Skin - Not Sun Exposed (Suprapubic)	Whole Blood	1323.4923652388043	2.531762268931642	0.005674545396688149	Target_524,KEGG_BASAL_CELL_CARCINOMA	1.00492068000335e-8	-0.338983703140547	Source_F13A1_Target_524,KEGG_BASAL_CELL_CARCINOMA_Skin - Not Sun Exposed (Suprapubic)_Whole Blood	Source_F13A1_Target_524,KEGG_BASAL_CELL_CARCINOMA_Whole Blood_Skin - Not Sun Exposed (Suprapubic)
Source_F13A1	Skin - Not Sun Exposed (Suprapubic)	Whole Blood	1323.4923652388043	2.531762268931642	0.005674545396688149	Target_526,IRIS_Neutrophil-Resting	2.39266828572227e-10	0.359503435144986	Source_F13A1_Target_526,IRIS_Neutrophil-Resting_Skin - Not Sun Exposed (Suprapubic)_Whole Blood	Source_F13A1_Target_526,IRIS_Neutrophil-Resting_Whole Blood_Skin - Not Sun Exposed (Suprapubic)
Source_F13A1	Skin - Not Sun Exposed (Suprapubic)	Whole Blood	1323.4923652388043	2.531762268931642	0.005674545396688149	Target_535,REACTOME_GENERIC_TRANSCRIPTION_PATHWAY	0	-0.407777206291865	Source_F13A1_Target_535,REACTOME_GENERIC_TRANSCRIPTION_PATHWAY_Skin - Not Sun Exposed (Suprapubic)_Whole Blood	Source_F13A1_Target_535,REACTOME_GENERIC_TRANSCRIPTION_PATHWAY_Whole Blood_Skin - Not Sun Exposed (Suprapubic)
Source_F13A1	Skin - Not Sun Exposed (Suprapubic)	Whole Blood	1323.4923652388043	2.531762268931642	0.005674545396688149	Target_537,REACTOME_NEURONAL_SYSTEM	2.59963409243724e-6	0.307586732149042	Source_F13A1_Target_537,REACTOME_NEURONAL_SYSTEM_Skin - Not Sun Exposed (Suprapubic)_Whole Blood	Source_F13A1_Target_537,REACTOME_NEURONAL_SYSTEM_Whole Blood_Skin - Not Sun Exposed (Suprapubic)
Source_F13A1	Skin - Not Sun Exposed (Suprapubic)	Whole Blood	1323.4923652388043	2.531762268931642	0.005674545396688149	Target_541,IRIS_Monocyte-Day7	5.981670714305661e-10	0.35383819792598	Source_F13A1_Target_541,IRIS_Monocyte-Day7_Skin - Not Sun Exposed (Suprapubic)_Whole Blood	Source_F13A1_Target_541,IRIS_Monocyte-Day7_Whole Blood_Skin - Not Sun Exposed (Suprapubic)
Source_F13A1	Skin - Not Sun Exposed (Suprapubic)	Whole Blood	1323.4923652388043	2.531762268931642	0.005674545396688149	Target_549,SVM B cells naive	4.78533657144453e-10	-0.354314694454759	Source_F13A1_Target_549,SVM B cells naive_Skin - Not Sun Exposed (Suprapubic)_Whole Blood	Source_F13A1_Target_549,SVM B cells naive_Whole Blood_Skin - Not Sun Exposed (Suprapubic)
Source_F13A1	Skin - Not Sun Exposed (Suprapubic)	Whole Blood	1323.4923652388043	2.531762268931642	0.005674545396688149	Target_55,REACTOME_GENERIC_TRANSCRIPTION_PATHWAY	3.95268800801318e-7	-0.318662709871494	Source_F13A1_Target_55,REACTOME_GENERIC_TRANSCRIPTION_PATHWAY_Skin - Not Sun Exposed (Suprapubic)_Whole Blood	Source_F13A1_Target_55,REACTOME_GENERIC_TRANSCRIPTION_PATHWAY_Whole Blood_Skin - Not Sun Exposed (Suprapubic)
Source_F13A1	Skin - Not Sun Exposed (Suprapubic)	Whole Blood	1323.4923652388043	2.531762268931642	0.005674545396688149	Target_550,KEGG_CALCIUM_SIGNALING_PATHWAY	0	-0.39225511386278	Source_F13A1_Target_550,KEGG_CALCIUM_SIGNALING_PATHWAY_Skin - Not Sun Exposed (Suprapubic)_Whole Blood	Source_F13A1_Target_550,KEGG_CALCIUM_SIGNALING_PATHWAY_Whole Blood_Skin - Not Sun Exposed (Suprapubic)
Source_F13A1	Skin - Not Sun Exposed (Suprapubic)	Whole Blood	1323.4923652388043	2.531762268931642	0.005674545396688149	Target_552,KEGG_PEROXISOME	1.83661217612041e-6	0.309664715772605	Source_F13A1_Target_552,KEGG_PEROXISOME_Skin - Not Sun Exposed (Suprapubic)_Whole Blood	Source_F13A1_Target_552,KEGG_PEROXISOME_Whole Blood_Skin - Not Sun Exposed (Suprapubic)
Source_F13A1	Skin - Not Sun Exposed (Suprapubic)	Whole Blood	1323.4923652388043	2.531762268931642	0.005674545396688149	Target_554,REACTOME_ANTIGEN_PROCESSING_UBIQUITINATION_PROTEASOME_DEGRADATION	4.39174263844322e-7	0.318054828804343	Source_F13A1_Target_554,REACTOME_ANTIGEN_PROCESSING_UBIQUITINATION_PROTEASOME_DEGRADATION_Skin - Not Sun Exposed (Suprapubic)_Whole Blood	Source_F13A1_Target_554,REACTOME_ANTIGEN_PROCESSING_UBIQUITINATION_PROTEASOME_DEGRADATION_Whole Blood_Skin - Not Sun Exposed (Suprapubic)
Source_F13A1	Skin - Not Sun Exposed (Suprapubic)	Whole Blood	1323.4923652388043	2.531762268931642	0.005674545396688149	Target_558,IRIS_Bcell-Memory_IgM	1.19633414286113e-10	0.361123181714702	Source_F13A1_Target_558,IRIS_Bcell-Memory_IgM_Skin - Not Sun Exposed (Suprapubic)_Whole Blood	Source_F13A1_Target_558,IRIS_Bcell-Memory_IgM_Whole Blood_Skin - Not Sun Exposed (Suprapubic)
Source_F13A1	Skin - Not Sun Exposed (Suprapubic)	Whole Blood	1323.4923652388043	2.531762268931642	0.005674545396688149	Target_562,KEGG_ARGININE_AND_PROLINE_METABOLISM	3.12970582445615e-5	-0.292200162632306	Source_F13A1_Target_562,KEGG_ARGININE_AND_PROLINE_METABOLISM_Skin - Not Sun Exposed (Suprapubic)_Whole Blood	Source_F13A1_Target_562,KEGG_ARGININE_AND_PROLINE_METABOLISM_Whole Blood_Skin - Not Sun Exposed (Suprapubic)
Source_F13A1	Skin - Not Sun Exposed (Suprapubic)	Whole Blood	1323.4923652388043	2.531762268931642	0.005674545396688149	Target_563,REACTOME_O_LINKED_GLYCOSYLATION_OF_MUCINS	0	0.443335421629749	Source_F13A1_Target_563,REACTOME_O_LINKED_GLYCOSYLATION_OF_MUCINS_Skin - Not Sun Exposed (Suprapubic)_Whole Blood	Source_F13A1_Target_563,REACTOME_O_LINKED_GLYCOSYLATION_OF_MUCINS_Whole Blood_Skin - Not Sun Exposed (Suprapubic)
Source_F13A1	Skin - Not Sun Exposed (Suprapubic)	Whole Blood	1323.4923652388043	2.531762268931642	0.005674545396688149	Target_568,REACTOME_CELL_CYCLE_MITOTIC	1.4903212951278e-4	-0.282056116489206	Source_F13A1_Target_568,REACTOME_CELL_CYCLE_MITOTIC_Skin - Not Sun Exposed (Suprapubic)_Whole Blood	Source_F13A1_Target_568,REACTOME_CELL_CYCLE_MITOTIC_Whole Blood_Skin - Not Sun Exposed (Suprapubic)
Source_F13A1	Skin - Not Sun Exposed (Suprapubic)	Whole Blood	1323.4923652388043	2.531762268931642	0.005674545396688149	Target_569,REACTOME_TRIGLYCERIDE_BIOSYNTHESIS	2.04406847983396e-5	0.294900246406426	Source_F13A1_Target_569,REACTOME_TRIGLYCERIDE_BIOSYNTHESIS_Skin - Not Sun Exposed (Suprapubic)_Whole Blood	Source_F13A1_Target_569,REACTOME_TRIGLYCERIDE_BIOSYNTHESIS_Whole Blood_Skin - Not Sun Exposed (Suprapubic)
Source_F13A1	Skin - Not Sun Exposed (Suprapubic)	Whole Blood	1323.4923652388043	2.531762268931642	0.005674545396688149	Target_570,KEGG_NEUROACTIVE_LIGAND_RECEPTOR_INTERACTION	0	-0.503091513452228	Source_F13A1_Target_570,KEGG_NEUROACTIVE_LIGAND_RECEPTOR_INTERACTION_Skin - Not Sun Exposed (Suprapubic)_Whole Blood	Source_F13A1_Target_570,KEGG_NEUROACTIVE_LIGAND_RECEPTOR_INTERACTION_Whole Blood_Skin - Not Sun Exposed (Suprapubic)
Source_F13A1	Skin - Not Sun Exposed (Suprapubic)	Whole Blood	1323.4923652388043	2.531762268931642	0.005674545396688149	Target_577,REACTOME_TRANSCRIPTION	0	0.43498668972935	Source_F13A1_Target_577,REACTOME_TRANSCRIPTION_Skin - Not Sun Exposed (Suprapubic)_Whole Blood	Source_F13A1_Target_577,REACTOME_TRANSCRIPTION_Whole Blood_Skin - Not Sun Exposed (Suprapubic)
Source_F13A1	Skin - Not Sun Exposed (Suprapubic)	Whole Blood	1323.4923652388043	2.531762268931642	0.005674545396688149	Target_578,DMAP_ERY5	0	-0.456403393391461	Source_F13A1_Target_578,DMAP_ERY5_Skin - Not Sun Exposed (Suprapubic)_Whole Blood	Source_F13A1_Target_578,DMAP_ERY5_Whole Blood_Skin - Not Sun Exposed (Suprapubic)
Source_F13A1	Skin - Not Sun Exposed (Suprapubic)	Whole Blood	1323.4923652388043	2.531762268931642	0.005674545396688149	Target_583,KEGG_NEUROACTIVE_LIGAND_RECEPTOR_INTERACTION	0	-0.397935610726402	Source_F13A1_Target_583,KEGG_NEUROACTIVE_LIGAND_RECEPTOR_INTERACTION_Skin - Not Sun Exposed (Suprapubic)_Whole Blood	Source_F13A1_Target_583,KEGG_NEUROACTIVE_LIGAND_RECEPTOR_INTERACTION_Whole Blood_Skin - Not Sun Exposed (Suprapubic)
Source_F13A1	Skin - Not Sun Exposed (Suprapubic)	Whole Blood	1323.4923652388043	2.531762268931642	0.005674545396688149	Target_584,REACTOME_RNA_POL_II_TRANSCRIPTION	8.8679464673724e-4	-0.269936527988772	Source_F13A1_Target_584,REACTOME_RNA_POL_II_TRANSCRIPTION_Skin - Not Sun Exposed (Suprapubic)_Whole Blood	Source_F13A1_Target_584,REACTOME_RNA_POL_II_TRANSCRIPTION_Whole Blood_Skin - Not Sun Exposed (Suprapubic)
Source_F13A1	Skin - Not Sun Exposed (Suprapubic)	Whole Blood	1323.4923652388043	2.531762268931642	0.005674545396688149	Target_585,REACTOME_METABOLISM_OF_PROTEINS	4.73748320573009e-8	0.330602872516541	Source_F13A1_Target_585,REACTOME_METABOLISM_OF_PROTEINS_Skin - Not Sun Exposed (Suprapubic)_Whole Blood	Source_F13A1_Target_585,REACTOME_METABOLISM_OF_PROTEINS_Whole Blood_Skin - Not Sun Exposed (Suprapubic)
Source_F13A1	Skin - Not Sun Exposed (Suprapubic)	Whole Blood	1323.4923652388043	2.531762268931642	0.005674545396688149	Target_596,PID_MYC_ACTIVPATHWAY	3.5890024285834003e-10	0.35625354298603	Source_F13A1_Target_596,PID_MYC_ACTIVPATHWAY_Skin - Not Sun Exposed (Suprapubic)_Whole Blood	Source_F13A1_Target_596,PID_MYC_ACTIVPATHWAY_Whole Blood_Skin - Not Sun Exposed (Suprapubic)
Source_F13A1	Skin - Not Sun Exposed (Suprapubic)	Whole Blood	1323.4923652388043	2.531762268931642	0.005674545396688149	Target_598,REACTOME_GENERIC_TRANSCRIPTION_PATHWAY	5.0736530998740595e-07	-0.317220285593185	Source_F13A1_Target_598,REACTOME_GENERIC_TRANSCRIPTION_PATHWAY_Skin - Not Sun Exposed (Suprapubic)_Whole Blood	Source_F13A1_Target_598,REACTOME_GENERIC_TRANSCRIPTION_PATHWAY_Whole Blood_Skin - Not Sun Exposed (Suprapubic)
Source_F13A1	Skin - Not Sun Exposed (Suprapubic)	Whole Blood	1323.4923652388043	2.531762268931642	0.005674545396688149	Target_6,PID_ERBB1_DOWNSTREAM_PATHWAY	0.00315217824352931	-0.260937313033886	Source_F13A1_Target_6,PID_ERBB1_DOWNSTREAM_PATHWAY_Skin - Not Sun Exposed (Suprapubic)_Whole Blood	Source_F13A1_Target_6,PID_ERBB1_DOWNSTREAM_PATHWAY_Whole Blood_Skin - Not Sun Exposed (Suprapubic)
Source_F13A1	Skin - Not Sun Exposed (Suprapubic)	Whole Blood	1323.4923652388043	2.531762268931642	0.005674545396688149	Target_607,REACTOME_GENERIC_TRANSCRIPTION_PATHWAY	7.7043918800257e-8	-0.3279235385366	Source_F13A1_Target_607,REACTOME_GENERIC_TRANSCRIPTION_PATHWAY_Skin - Not Sun Exposed (Suprapubic)_Whole Blood	Source_F13A1_Target_607,REACTOME_GENERIC_TRANSCRIPTION_PATHWAY_Whole Blood_Skin - Not Sun Exposed (Suprapubic)
Source_F13A1	Skin - Not Sun Exposed (Suprapubic)	Whole Blood	1323.4923652388043	2.531762268931642	0.005674545396688149	Target_608,REACTOME_TRANSMEMBRANE_TRANSPORT_OF_SMALL_MOLECULES	0	-0.51822882489358	Source_F13A1_Target_608,REACTOME_TRANSMEMBRANE_TRANSPORT_OF_SMALL_MOLECULES_Skin - Not Sun Exposed (Suprapubic)_Whole Blood	Source_F13A1_Target_608,REACTOME_TRANSMEMBRANE_TRANSPORT_OF_SMALL_MOLECULES_Whole Blood_Skin - Not Sun Exposed (Suprapubic)
Source_F13A1	Skin - Not Sun Exposed (Suprapubic)	Whole Blood	1323.4923652388043	2.531762268931642	0.005674545396688149	Target_61,DMAP_ERY4	1.19633414286113e-10	0.361654201288365	Source_F13A1_Target_61,DMAP_ERY4_Skin - Not Sun Exposed (Suprapubic)_Whole Blood	Source_F13A1_Target_61,DMAP_ERY4_Whole Blood_Skin - Not Sun Exposed (Suprapubic)
Source_F13A1	Skin - Not Sun Exposed (Suprapubic)	Whole Blood	1323.4923652388043	2.531762268931642	0.005674545396688149	Target_612,REACTOME_GENERIC_TRANSCRIPTION_PATHWAY	7.31283171506725e-6	0.301301173274893	Source_F13A1_Target_612,REACTOME_GENERIC_TRANSCRIPTION_PATHWAY_Skin - Not Sun Exposed (Suprapubic)_Whole Blood	Source_F13A1_Target_612,REACTOME_GENERIC_TRANSCRIPTION_PATHWAY_Whole Blood_Skin - Not Sun Exposed (Suprapubic)
Source_F13A1	Skin - Not Sun Exposed (Suprapubic)	Whole Blood	1323.4923652388043	2.531762268931642	0.005674545396688149	Target_623,REACTOME_TRANSMEMBRANE_TRANSPORT_OF_SMALL_MOLECULES	4.66809582544414e-7	-0.317702082093267	Source_F13A1_Target_623,REACTOME_TRANSMEMBRANE_TRANSPORT_OF_SMALL_MOLECULES_Skin - Not Sun Exposed (Suprapubic)_Whole Blood	Source_F13A1_Target_623,REACTOME_TRANSMEMBRANE_TRANSPORT_OF_SMALL_MOLECULES_Whole Blood_Skin - Not Sun Exposed (Suprapubic)
Source_F13A1	Skin - Not Sun Exposed (Suprapubic)	Whole Blood	1323.4923652388043	2.531762268931642	0.005674545396688149	Target_625,REACTOME_TRANSPORT_OF_INORGANIC_CATIONS_ANIONS_AND_AMINO_ACIDS_OLIGOPEPTIDES	6.88609932630868e-6	0.301670743155623	Source_F13A1_Target_625,REACTOME_TRANSPORT_OF_INORGANIC_CATIONS_ANIONS_AND_AMINO_ACIDS_OLIGOPEPTIDES_Skin - Not Sun Exposed (Suprapubic)_Whole Blood	Source_F13A1_Target_625,REACTOME_TRANSPORT_OF_INORGANIC_CATIONS_ANIONS_AND_AMINO_ACIDS_OLIGOPEPTIDES_Whole Blood_Skin - Not Sun Exposed (Suprapubic)
Source_F13A1	Skin - Not Sun Exposed (Suprapubic)	Whole Blood	1323.4923652388043	2.531762268931642	0.005674545396688149	Target_628,REACTOME_PROCESSING_OF_CAPPED_INTRON_CONTAINING_PRE_MRNA	0	-0.430858117722254	Source_F13A1_Target_628,REACTOME_PROCESSING_OF_CAPPED_INTRON_CONTAINING_PRE_MRNA_Skin - Not Sun Exposed (Suprapubic)_Whole Blood	Source_F13A1_Target_628,REACTOME_PROCESSING_OF_CAPPED_INTRON_CONTAINING_PRE_MRNA_Whole Blood_Skin - Not Sun Exposed (Suprapubic)
Source_F13A1	Skin - Not Sun Exposed (Suprapubic)	Whole Blood	1323.4923652388043	2.531762268931642	0.005674545396688149	Target_638,REACTOME_METABOLISM_OF_NON_CODING_RNA	6.8426963236056e-4	-0.271735813895911	Source_F13A1_Target_638,REACTOME_METABOLISM_OF_NON_CODING_RNA_Skin - Not Sun Exposed (Suprapubic)_Whole Blood	Source_F13A1_Target_638,REACTOME_METABOLISM_OF_NON_CODING_RNA_Whole Blood_Skin - Not Sun Exposed (Suprapubic)
Source_F13A1	Skin - Not Sun Exposed (Suprapubic)	Whole Blood	1323.4923652388043	2.531762268931642	0.005674545396688149	Target_64,REACTOME_TRANSCRIPTION	0	-0.363751684025665	Source_F13A1_Target_64,REACTOME_TRANSCRIPTION_Skin - Not Sun Exposed (Suprapubic)_Whole Blood	Source_F13A1_Target_64,REACTOME_TRANSCRIPTION_Whole Blood_Skin - Not Sun Exposed (Suprapubic)
Source_F13A1	Skin - Not Sun Exposed (Suprapubic)	Whole Blood	1323.4923652388043	2.531762268931642	0.005674545396688149	Target_640,REACTOME_CELL_SURFACE_INTERACTIONS_AT_THE_VASCULAR_WALL	0	0.477981544954845	Source_F13A1_Target_640,REACTOME_CELL_SURFACE_INTERACTIONS_AT_THE_VASCULAR_WALL_Skin - Not Sun Exposed (Suprapubic)_Whole Blood	Source_F13A1_Target_640,REACTOME_CELL_SURFACE_INTERACTIONS_AT_THE_VASCULAR_WALL_Whole Blood_Skin - Not Sun Exposed (Suprapubic)
Source_F13A1	Skin - Not Sun Exposed (Suprapubic)	Whole Blood	1323.4923652388043	2.531762268931642	0.005674545396688149	Target_644,PID_NFAT_TFPATHWAY	6.44178082565006e-6	0.302080119095325	Source_F13A1_Target_644,PID_NFAT_TFPATHWAY_Skin - Not Sun Exposed (Suprapubic)_Whole Blood	Source_F13A1_Target_644,PID_NFAT_TFPATHWAY_Whole Blood_Skin - Not Sun Exposed (Suprapubic)
Source_F13A1	Skin - Not Sun Exposed (Suprapubic)	Whole Blood	1323.4923652388043	2.531762268931642	0.005674545396688149	Target_647,REACTOME_TRANSMEMBRANE_TRANSPORT_OF_SMALL_MOLECULES	8.34074593729639e-5	0.28587651731224	Source_F13A1_Target_647,REACTOME_TRANSMEMBRANE_TRANSPORT_OF_SMALL_MOLECULES_Skin - Not Sun Exposed (Suprapubic)_Whole Blood	Source_F13A1_Target_647,REACTOME_TRANSMEMBRANE_TRANSPORT_OF_SMALL_MOLECULES_Whole Blood_Skin - Not Sun Exposed (Suprapubic)
Source_F13A1	Skin - Not Sun Exposed (Suprapubic)	Whole Blood	1323.4923652388043	2.531762268931642	0.005674545396688149	Target_650,DMAP_ERY3	3.48851036058306e-7	-0.319381968952775	Source_F13A1_Target_650,DMAP_ERY3_Skin - Not Sun Exposed (Suprapubic)_Whole Blood	Source_F13A1_Target_650,DMAP_ERY3_Whole Blood_Skin - Not Sun Exposed (Suprapubic)
Source_F13A1	Skin - Not Sun Exposed (Suprapubic)	Whole Blood	1323.4923652388043	2.531762268931642	0.005674545396688149	Target_661,REACTOME_GENERIC_TRANSCRIPTION_PATHWAY	9.57067314288906e-10	0.351574037641515	Source_F13A1_Target_661,REACTOME_GENERIC_TRANSCRIPTION_PATHWAY_Skin - Not Sun Exposed (Suprapubic)_Whole Blood	Source_F13A1_Target_661,REACTOME_GENERIC_TRANSCRIPTION_PATHWAY_Whole Blood_Skin - Not Sun Exposed (Suprapubic)
