## Supplemental Data for "SALVE: prediction of interorgan communication with transcriptome latent space representation" (part 171 of 473)

Source_gene	source	target	S	Z	p_S	Target_gene	p_adjusted	r_correlation	forward_direction	reverse_direction
Source_F13A1	Skin - Not Sun Exposed (Suprapubic)	Whole Blood	1323.4923652388043	2.531762268931642	0.005674545396688149	Target_663,REACTOME_DNA_STRAND_ELONGATION	0	0.378133693536676	Source_F13A1_Target_663,REACTOME_DNA_STRAND_ELONGATION_Skin - Not Sun Exposed (Suprapubic)_Whole Blood	Source_F13A1_Target_663,REACTOME_DNA_STRAND_ELONGATION_Whole Blood_Skin - Not Sun Exposed (Suprapubic)
Source_F13A1	Skin - Not Sun Exposed (Suprapubic)	Whole Blood	1323.4923652388043	2.531762268931642	0.005674545396688149	Target_664,REACTOME_GENERIC_TRANSCRIPTION_PATHWAY	0.00180918920673068	0.264918400963227	Source_F13A1_Target_664,REACTOME_GENERIC_TRANSCRIPTION_PATHWAY_Skin - Not Sun Exposed (Suprapubic)_Whole Blood	Source_F13A1_Target_664,REACTOME_GENERIC_TRANSCRIPTION_PATHWAY_Whole Blood_Skin - Not Sun Exposed (Suprapubic)
Source_F13A1	Skin - Not Sun Exposed (Suprapubic)	Whole Blood	1323.4923652388043	2.531762268931642	0.005674545396688149	Target_668,REACTOME_LATE_PHASE_OF_HIV_LIFE_CYCLE	0	-0.365730096898987	Source_F13A1_Target_668,REACTOME_LATE_PHASE_OF_HIV_LIFE_CYCLE_Skin - Not Sun Exposed (Suprapubic)_Whole Blood	Source_F13A1_Target_668,REACTOME_LATE_PHASE_OF_HIV_LIFE_CYCLE_Whole Blood_Skin - Not Sun Exposed (Suprapubic)
Source_F13A1	Skin - Not Sun Exposed (Suprapubic)	Whole Blood	1323.4923652388043	2.531762268931642	0.005674545396688149	Target_673,REACTOME_DIABETES_PATHWAYS	0	0.413106932539867	Source_F13A1_Target_673,REACTOME_DIABETES_PATHWAYS_Skin - Not Sun Exposed (Suprapubic)_Whole Blood	Source_F13A1_Target_673,REACTOME_DIABETES_PATHWAYS_Whole Blood_Skin - Not Sun Exposed (Suprapubic)
Source_F13A1	Skin - Not Sun Exposed (Suprapubic)	Whole Blood	1323.4923652388043	2.531762268931642	0.005674545396688149	Target_674,REACTOME_TRANSCRIPTION	9.57067314288906e-10	-0.351333879766106	Source_F13A1_Target_674,REACTOME_TRANSCRIPTION_Skin - Not Sun Exposed (Suprapubic)_Whole Blood	Source_F13A1_Target_674,REACTOME_TRANSCRIPTION_Whole Blood_Skin - Not Sun Exposed (Suprapubic)
Source_F13A1	Skin - Not Sun Exposed (Suprapubic)	Whole Blood	1323.4923652388043	2.531762268931642	0.005674545396688149	Target_678,REACTOME_HIV_LIFE_CYCLE	0	0.427356285783181	Source_F13A1_Target_678,REACTOME_HIV_LIFE_CYCLE_Skin - Not Sun Exposed (Suprapubic)_Whole Blood	Source_F13A1_Target_678,REACTOME_HIV_LIFE_CYCLE_Whole Blood_Skin - Not Sun Exposed (Suprapubic)
Source_F13A1	Skin - Not Sun Exposed (Suprapubic)	Whole Blood	1323.4923652388043	2.531762268931642	0.005674545396688149	Target_683,REACTOME_GENERIC_TRANSCRIPTION_PATHWAY	5.22463046870314e-6	-0.303361180851084	Source_F13A1_Target_683,REACTOME_GENERIC_TRANSCRIPTION_PATHWAY_Skin - Not Sun Exposed (Suprapubic)_Whole Blood	Source_F13A1_Target_683,REACTOME_GENERIC_TRANSCRIPTION_PATHWAY_Whole Blood_Skin - Not Sun Exposed (Suprapubic)
Source_F13A1	Skin - Not Sun Exposed (Suprapubic)	Whole Blood	1323.4923652388043	2.531762268931642	0.005674545396688149	Target_69,PID_IL6_7PATHWAY	4.78533657144453e-10	0.354722753187196	Source_F13A1_Target_69,PID_IL6_7PATHWAY_Skin - Not Sun Exposed (Suprapubic)_Whole Blood	Source_F13A1_Target_69,PID_IL6_7PATHWAY_Whole Blood_Skin - Not Sun Exposed (Suprapubic)
Source_F13A1	Skin - Not Sun Exposed (Suprapubic)	Whole Blood	1323.4923652388043	2.531762268931642	0.005674545396688149	Target_691,SVM T cells CD8	0	0.490922762667622	Source_F13A1_Target_691,SVM T cells CD8_Skin - Not Sun Exposed (Suprapubic)_Whole Blood	Source_F13A1_Target_691,SVM T cells CD8_Whole Blood_Skin - Not Sun Exposed (Suprapubic)
Source_F13A1	Skin - Not Sun Exposed (Suprapubic)	Whole Blood	1323.4923652388043	2.531762268931642	0.005674545396688149	Target_693,PID_PLK1_PATHWAY	0	0.376481176061294	Source_F13A1_Target_693,PID_PLK1_PATHWAY_Skin - Not Sun Exposed (Suprapubic)_Whole Blood	Source_F13A1_Target_693,PID_PLK1_PATHWAY_Whole Blood_Skin - Not Sun Exposed (Suprapubic)
Source_F13A1	Skin - Not Sun Exposed (Suprapubic)	Whole Blood	1323.4923652388043	2.531762268931642	0.005674545396688149	Target_694,REACTOME_MRNA_PROCESSING	4.7667012745011e-4	-0.274222976019231	Source_F13A1_Target_694,REACTOME_MRNA_PROCESSING_Skin - Not Sun Exposed (Suprapubic)_Whole Blood	Source_F13A1_Target_694,REACTOME_MRNA_PROCESSING_Whole Blood_Skin - Not Sun Exposed (Suprapubic)
Source_F13A1	Skin - Not Sun Exposed (Suprapubic)	Whole Blood	1323.4923652388043	2.531762268931642	0.005674545396688149	Target_696,KEGG_PATHWAYS_IN_CANCER	0	-0.390659358963161	Source_F13A1_Target_696,KEGG_PATHWAYS_IN_CANCER_Skin - Not Sun Exposed (Suprapubic)_Whole Blood	Source_F13A1_Target_696,KEGG_PATHWAYS_IN_CANCER_Whole Blood_Skin - Not Sun Exposed (Suprapubic)
Source_F13A1	Skin - Not Sun Exposed (Suprapubic)	Whole Blood	1323.4923652388043	2.531762268931642	0.005674545396688149	Target_76,REACTOME_METABOLISM_OF_RNA	0	-0.401267989796109	Source_F13A1_Target_76,REACTOME_METABOLISM_OF_RNA_Skin - Not Sun Exposed (Suprapubic)_Whole Blood	Source_F13A1_Target_76,REACTOME_METABOLISM_OF_RNA_Whole Blood_Skin - Not Sun Exposed (Suprapubic)
Source_F13A1	Skin - Not Sun Exposed (Suprapubic)	Whole Blood	1323.4923652388043	2.531762268931642	0.005674545396688149	Target_81,REACTOME_METABOLISM_OF_LIPIDS_AND_LIPOPROTEINS	2.38501174720795e-6	0.308103643644544	Source_F13A1_Target_81,REACTOME_METABOLISM_OF_LIPIDS_AND_LIPOPROTEINS_Skin - Not Sun Exposed (Suprapubic)_Whole Blood	Source_F13A1_Target_81,REACTOME_METABOLISM_OF_LIPIDS_AND_LIPOPROTEINS_Whole Blood_Skin - Not Sun Exposed (Suprapubic)
Source_F13A1	Skin - Not Sun Exposed (Suprapubic)	Whole Blood	1323.4923652388043	2.531762268931642	0.005674545396688149	Target_9,KEGG_HYPERTROPHIC_CARDIOMYOPATHY_HCM	0	0.402471636302639	Source_F13A1_Target_9,KEGG_HYPERTROPHIC_CARDIOMYOPATHY_HCM_Skin - Not Sun Exposed (Suprapubic)_Whole Blood	Source_F13A1_Target_9,KEGG_HYPERTROPHIC_CARDIOMYOPATHY_HCM_Whole Blood_Skin - Not Sun Exposed (Suprapubic)
Source_F13A1	Skin - Not Sun Exposed (Suprapubic)	Whole Blood	1323.4923652388043	2.531762268931642	0.005674545396688149	Target_95,SVM T cells regulatory (Tregs)	5.6227704714473215e-9	0.342116942534867	Source_F13A1_Target_95,SVM T cells regulatory (Tregs)_Skin - Not Sun Exposed (Suprapubic)_Whole Blood	Source_F13A1_Target_95,SVM T cells regulatory (Tregs)_Whole Blood_Skin - Not Sun Exposed (Suprapubic)
Source_F13A1	Skin - Not Sun Exposed (Suprapubic)	Whole Blood	1323.4923652388043	2.531762268931642	0.005674545396688149	Target_97,REACTOME_ACTIVATION_OF_CHAPERONE_GENES_BY_XBP1S	6.22093754287789e-8	0.329101970757594	Source_F13A1_Target_97,REACTOME_ACTIVATION_OF_CHAPERONE_GENES_BY_XBP1S_Skin - Not Sun Exposed (Suprapubic)_Whole Blood	Source_F13A1_Target_97,REACTOME_ACTIVATION_OF_CHAPERONE_GENES_BY_XBP1S_Whole Blood_Skin - Not Sun Exposed (Suprapubic)
Source_F13A1	Skin - Not Sun Exposed (Suprapubic)	Whole Blood	1323.4923652388043	2.531762268931642	0.005674545396688149	Target_98,IRIS_Neutrophil-Resting	9.57067314288906e-10	-0.351106237845851	Source_F13A1_Target_98,IRIS_Neutrophil-Resting_Skin - Not Sun Exposed (Suprapubic)_Whole Blood	Source_F13A1_Target_98,IRIS_Neutrophil-Resting_Whole Blood_Skin - Not Sun Exposed (Suprapubic)
Source_F13A1	Skin - Not Sun Exposed (Suprapubic)	Whole Blood	1323.4923652388043	2.531762268931642	0.005674545396688149	Target_99,PID_P53DOWNSTREAMPATHWAY	0	-0.41173912761486	Source_F13A1_Target_99,PID_P53DOWNSTREAMPATHWAY_Skin - Not Sun Exposed (Suprapubic)_Whole Blood	Source_F13A1_Target_99,PID_P53DOWNSTREAMPATHWAY_Whole Blood_Skin - Not Sun Exposed (Suprapubic)
Source_F13A1	Skin - Not Sun Exposed (Suprapubic)	Whole Blood	1323.4923652388043	2.531762268931642	0.005674545396688149	Target_LV 106	3.5750938478385e-4	0.276184185217948	Source_F13A1_Target_LV 106_Skin - Not Sun Exposed (Suprapubic)_Whole Blood	Source_F13A1_Target_LV 106_Whole Blood_Skin - Not Sun Exposed (Suprapubic)
Source_F13A1	Skin - Not Sun Exposed (Suprapubic)	Whole Blood	1323.4923652388043	2.531762268931642	0.005674545396688149	Target_LV 112	9.09213948574461e-9	-0.339524707362025	Source_F13A1_Target_LV 112_Skin - Not Sun Exposed (Suprapubic)_Whole Blood	Source_F13A1_Target_LV 112_Whole Blood_Skin - Not Sun Exposed (Suprapubic)
Source_F13A1	Skin - Not Sun Exposed (Suprapubic)	Whole Blood	1323.4923652388043	2.531762268931642	0.005674545396688149	Target_LV 128	0	-0.398635148854983	Source_F13A1_Target_LV 128_Skin - Not Sun Exposed (Suprapubic)_Whole Blood	Source_F13A1_Target_LV 128_Whole Blood_Skin - Not Sun Exposed (Suprapubic)
Source_F13A1	Skin - Not Sun Exposed (Suprapubic)	Whole Blood	1323.4923652388043	2.531762268931642	0.005674545396688149	Target_LV 149	6.69947120002234e-9	-0.341190487545865	Source_F13A1_Target_LV 149_Skin - Not Sun Exposed (Suprapubic)_Whole Blood	Source_F13A1_Target_LV 149_Whole Blood_Skin - Not Sun Exposed (Suprapubic)
Source_F13A1	Skin - Not Sun Exposed (Suprapubic)	Whole Blood	1323.4923652388043	2.531762268931642	0.005674545396688149	Target_LV 151	1.6463113040154e-4	0.281395022613216	Source_F13A1_Target_LV 151_Skin - Not Sun Exposed (Suprapubic)_Whole Blood	Source_F13A1_Target_LV 151_Whole Blood_Skin - Not Sun Exposed (Suprapubic)
Source_F13A1	Skin - Not Sun Exposed (Suprapubic)	Whole Blood	1323.4923652388043	2.531762268931642	0.005674545396688149	Target_LV 153	0	0.414434817007782	Source_F13A1_Target_LV 153_Skin - Not Sun Exposed (Suprapubic)_Whole Blood	Source_F13A1_Target_LV 153_Whole Blood_Skin - Not Sun Exposed (Suprapubic)
Source_F13A1	Skin - Not Sun Exposed (Suprapubic)	Whole Blood	1323.4923652388043	2.531762268931642	0.005674545396688149	Target_LV 164	0	-0.40772441737011	Source_F13A1_Target_LV 164_Skin - Not Sun Exposed (Suprapubic)_Whole Blood	Source_F13A1_Target_LV 164_Whole Blood_Skin - Not Sun Exposed (Suprapubic)
Source_F13A1	Skin - Not Sun Exposed (Suprapubic)	Whole Blood	1323.4923652388043	2.531762268931642	0.005674545396688149	Target_LV 167	0	0.418626990692024	Source_F13A1_Target_LV 167_Skin - Not Sun Exposed (Suprapubic)_Whole Blood	Source_F13A1_Target_LV 167_Whole Blood_Skin - Not Sun Exposed (Suprapubic)
Source_F13A1	Skin - Not Sun Exposed (Suprapubic)	Whole Blood	1323.4923652388043	2.531762268931642	0.005674545396688149	Target_LV 173	0	-0.454555123385628	Source_F13A1_Target_LV 173_Skin - Not Sun Exposed (Suprapubic)_Whole Blood	Source_F13A1_Target_LV 173_Whole Blood_Skin - Not Sun Exposed (Suprapubic)
Source_F13A1	Skin - Not Sun Exposed (Suprapubic)	Whole Blood	1323.4923652388043	2.531762268931642	0.005674545396688149	Target_LV 181	0.00166137865401117	0.265523744307538	Source_F13A1_Target_LV 181_Skin - Not Sun Exposed (Suprapubic)_Whole Blood	Source_F13A1_Target_LV 181_Whole Blood_Skin - Not Sun Exposed (Suprapubic)
Source_F13A1	Skin - Not Sun Exposed (Suprapubic)	Whole Blood	1323.4923652388043	2.531762268931642	0.005674545396688149	Target_LV 203	0	-0.408259473897987	Source_F13A1_Target_LV 203_Skin - Not Sun Exposed (Suprapubic)_Whole Blood	Source_F13A1_Target_LV 203_Whole Blood_Skin - Not Sun Exposed (Suprapubic)
Source_F13A1	Skin - Not Sun Exposed (Suprapubic)	Whole Blood	1323.4923652388043	2.531762268931642	0.005674545396688149	Target_LV 207	0	0.390518954428639	Source_F13A1_Target_LV 207_Skin - Not Sun Exposed (Suprapubic)_Whole Blood	Source_F13A1_Target_LV 207_Whole Blood_Skin - Not Sun Exposed (Suprapubic)
Source_F13A1	Skin - Not Sun Exposed (Suprapubic)	Whole Blood	1323.4923652388043	2.531762268931642	0.005674545396688149	Target_LV 214	6.57289904770764e-6	0.301956444879023	Source_F13A1_Target_LV 214_Skin - Not Sun Exposed (Suprapubic)_Whole Blood	Source_F13A1_Target_LV 214_Whole Blood_Skin - Not Sun Exposed (Suprapubic)
Source_F13A1	Skin - Not Sun Exposed (Suprapubic)	Whole Blood	1323.4923652388043	2.531762268931642	0.005674545396688149	Target_LV 215	0	-0.369594899978614	Source_F13A1_Target_LV 215_Skin - Not Sun Exposed (Suprapubic)_Whole Blood	Source_F13A1_Target_LV 215_Whole Blood_Skin - Not Sun Exposed (Suprapubic)
Source_F13A1	Skin - Not Sun Exposed (Suprapubic)	Whole Blood	1323.4923652388043	2.531762268931642	0.005674545396688149	Target_LV 216	0	-0.51797457192379	Source_F13A1_Target_LV 216_Skin - Not Sun Exposed (Suprapubic)_Whole Blood	Source_F13A1_Target_LV 216_Whole Blood_Skin - Not Sun Exposed (Suprapubic)
Source_F13A1	Skin - Not Sun Exposed (Suprapubic)	Whole Blood	1323.4923652388043	2.531762268931642	0.005674545396688149	Target_LV 226	0	0.405064432935704	Source_F13A1_Target_LV 226_Skin - Not Sun Exposed (Suprapubic)_Whole Blood	Source_F13A1_Target_LV 226_Whole Blood_Skin - Not Sun Exposed (Suprapubic)
Source_F13A1	Skin - Not Sun Exposed (Suprapubic)	Whole Blood	1323.4923652388043	2.531762268931642	0.005674545396688149	Target_LV 249	0	0.448672206420575	Source_F13A1_Target_LV 249_Skin - Not Sun Exposed (Suprapubic)_Whole Blood	Source_F13A1_Target_LV 249_Whole Blood_Skin - Not Sun Exposed (Suprapubic)
Source_F13A1	Skin - Not Sun Exposed (Suprapubic)	Whole Blood	1323.4923652388043	2.531762268931642	0.005674545396688149	Target_LV 272	0.00255268300193334	-0.262457682612474	Source_F13A1_Target_LV 272_Skin - Not Sun Exposed (Suprapubic)_Whole Blood	Source_F13A1_Target_LV 272_Whole Blood_Skin - Not Sun Exposed (Suprapubic)
Source_F13A1	Skin - Not Sun Exposed (Suprapubic)	Whole Blood	1323.4923652388043	2.531762268931642	0.005674545396688149	Target_LV 280	0	0.492659539368529	Source_F13A1_Target_LV 280_Skin - Not Sun Exposed (Suprapubic)_Whole Blood	Source_F13A1_Target_LV 280_Whole Blood_Skin - Not Sun Exposed (Suprapubic)
Source_F13A1	Skin - Not Sun Exposed (Suprapubic)	Whole Blood	1323.4923652388043	2.531762268931642	0.005674545396688149	Target_LV 288	0	0.518433041489335	Source_F13A1_Target_LV 288_Skin - Not Sun Exposed (Suprapubic)_Whole Blood	Source_F13A1_Target_LV 288_Whole Blood_Skin - Not Sun Exposed (Suprapubic)
Source_F13A1	Skin - Not Sun Exposed (Suprapubic)	Whole Blood	1323.4923652388043	2.531762268931642	0.005674545396688149	Target_LV 29	0	-0.396151811951477	Source_F13A1_Target_LV 29_Skin - Not Sun Exposed (Suprapubic)_Whole Blood	Source_F13A1_Target_LV 29_Whole Blood_Skin - Not Sun Exposed (Suprapubic)
Source_F13A1	Skin - Not Sun Exposed (Suprapubic)	Whole Blood	1323.4923652388043	2.531762268931642	0.005674545396688149	Target_LV 291	2.39266828572227e-10	0.358020667800492	Source_F13A1_Target_LV 291_Skin - Not Sun Exposed (Suprapubic)_Whole Blood	Source_F13A1_Target_LV 291_Whole Blood_Skin - Not Sun Exposed (Suprapubic)
Source_F13A1	Skin - Not Sun Exposed (Suprapubic)	Whole Blood	1323.4923652388043	2.531762268931642	0.005674545396688149	Target_LV 298	2.90180417024111e-5	0.292681471210778	Source_F13A1_Target_LV 298_Skin - Not Sun Exposed (Suprapubic)_Whole Blood	Source_F13A1_Target_LV 298_Whole Blood_Skin - Not Sun Exposed (Suprapubic)
Source_F13A1	Skin - Not Sun Exposed (Suprapubic)	Whole Blood	1323.4923652388043	2.531762268931642	0.005674545396688149	Target_LV 299	7.297638271452911e-9	-0.340717877968695	Source_F13A1_Target_LV 299_Skin - Not Sun Exposed (Suprapubic)_Whole Blood	Source_F13A1_Target_LV 299_Whole Blood_Skin - Not Sun Exposed (Suprapubic)
Source_F13A1	Skin - Not Sun Exposed (Suprapubic)	Whole Blood	1323.4923652388043	2.531762268931642	0.005674545396688149	Target_LV 301	0	0.4731853883502	Source_F13A1_Target_LV 301_Skin - Not Sun Exposed (Suprapubic)_Whole Blood	Source_F13A1_Target_LV 301_Whole Blood_Skin - Not Sun Exposed (Suprapubic)
Source_F13A1	Skin - Not Sun Exposed (Suprapubic)	Whole Blood	1323.4923652388043	2.531762268931642	0.005674545396688149	Target_LV 303	0	-0.404120484364373	Source_F13A1_Target_LV 303_Skin - Not Sun Exposed (Suprapubic)_Whole Blood	Source_F13A1_Target_LV 303_Whole Blood_Skin - Not Sun Exposed (Suprapubic)
Source_F13A1	Skin - Not Sun Exposed (Suprapubic)	Whole Blood	1323.4923652388043	2.531762268931642	0.005674545396688149	Target_LV 307	0	-0.45253744457418	Source_F13A1_Target_LV 307_Skin - Not Sun Exposed (Suprapubic)_Whole Blood	Source_F13A1_Target_LV 307_Whole Blood_Skin - Not Sun Exposed (Suprapubic)
Source_F13A1	Skin - Not Sun Exposed (Suprapubic)	Whole Blood	1323.4923652388043	2.531762268931642	0.005674545396688149	Target_LV 309	4.78533657144453e-9	0.342867312948002	Source_F13A1_Target_LV 309_Skin - Not Sun Exposed (Suprapubic)_Whole Blood	Source_F13A1_Target_LV 309_Whole Blood_Skin - Not Sun Exposed (Suprapubic)
Source_F13A1	Skin - Not Sun Exposed (Suprapubic)	Whole Blood	1323.4923652388043	2.531762268931642	0.005674545396688149	Target_LV 324	1.34862747924736e-5	0.297508979958629	Source_F13A1_Target_LV 324_Skin - Not Sun Exposed (Suprapubic)_Whole Blood	Source_F13A1_Target_LV 324_Whole Blood_Skin - Not Sun Exposed (Suprapubic)
Source_F13A1	Skin - Not Sun Exposed (Suprapubic)	Whole Blood	1323.4923652388043	2.531762268931642	0.005674545396688149	Target_LV 329	0	-0.457005640881937	Source_F13A1_Target_LV 329_Skin - Not Sun Exposed (Suprapubic)_Whole Blood	Source_F13A1_Target_LV 329_Whole Blood_Skin - Not Sun Exposed (Suprapubic)
Source_F13A1	Skin - Not Sun Exposed (Suprapubic)	Whole Blood	1323.4923652388043	2.531762268931642	0.005674545396688149	Target_LV 330	7.73310389945436e-7	0.314769288655464	Source_F13A1_Target_LV 330_Skin - Not Sun Exposed (Suprapubic)_Whole Blood	Source_F13A1_Target_LV 330_Whole Blood_Skin - Not Sun Exposed (Suprapubic)
Source_F13A1	Skin - Not Sun Exposed (Suprapubic)	Whole Blood	1323.4923652388043	2.531762268931642	0.005674545396688149	Target_LV 331	0	-0.45567505248354	Source_F13A1_Target_LV 331_Skin - Not Sun Exposed (Suprapubic)_Whole Blood	Source_F13A1_Target_LV 331_Whole Blood_Skin - Not Sun Exposed (Suprapubic)
Source_F13A1	Skin - Not Sun Exposed (Suprapubic)	Whole Blood	1323.4923652388043	2.531762268931642	0.005674545396688149	Target_LV 333	0	0.446275442744446	Source_F13A1_Target_LV 333_Skin - Not Sun Exposed (Suprapubic)_Whole Blood	Source_F13A1_Target_LV 333_Whole Blood_Skin - Not Sun Exposed (Suprapubic)
Source_F13A1	Skin - Not Sun Exposed (Suprapubic)	Whole Blood	1323.4923652388043	2.531762268931642	0.005674545396688149	Target_LV 338	0	-0.385320707295567	Source_F13A1_Target_LV 338_Skin - Not Sun Exposed (Suprapubic)_Whole Blood	Source_F13A1_Target_LV 338_Whole Blood_Skin - Not Sun Exposed (Suprapubic)
Source_F13A1	Skin - Not Sun Exposed (Suprapubic)	Whole Blood	1323.4923652388043	2.531762268931642	0.005674545396688149	Target_LV 348	0	0.486328961499624	Source_F13A1_Target_LV 348_Skin - Not Sun Exposed (Suprapubic)_Whole Blood	Source_F13A1_Target_LV 348_Whole Blood_Skin - Not Sun Exposed (Suprapubic)
Source_F13A1	Skin - Not Sun Exposed (Suprapubic)	Whole Blood	1323.4923652388043	2.531762268931642	0.005674545396688149	Target_LV 358	1.6748678000055902e-9	0.348681486817211	Source_F13A1_Target_LV 358_Skin - Not Sun Exposed (Suprapubic)_Whole Blood	Source_F13A1_Target_LV 358_Whole Blood_Skin - Not Sun Exposed (Suprapubic)
Source_F13A1	Skin - Not Sun Exposed (Suprapubic)	Whole Blood	1323.4923652388043	2.531762268931642	0.005674545396688149	Target_LV 360	0	0.36873979263159	Source_F13A1_Target_LV 360_Skin - Not Sun Exposed (Suprapubic)_Whole Blood	Source_F13A1_Target_LV 360_Whole Blood_Skin - Not Sun Exposed (Suprapubic)
Source_F13A1	Skin - Not Sun Exposed (Suprapubic)	Whole Blood	1323.4923652388043	2.531762268931642	0.005674545396688149	Target_LV 370	1.9112873533178e-5	0.295323412548331	Source_F13A1_Target_LV 370_Skin - Not Sun Exposed (Suprapubic)_Whole Blood	Source_F13A1_Target_LV 370_Whole Blood_Skin - Not Sun Exposed (Suprapubic)
Source_F13A1	Skin - Not Sun Exposed (Suprapubic)	Whole Blood	1323.4923652388043	2.531762268931642	0.005674545396688149	Target_LV 374	0	-0.48266671559139	Source_F13A1_Target_LV 374_Skin - Not Sun Exposed (Suprapubic)_Whole Blood	Source_F13A1_Target_LV 374_Whole Blood_Skin - Not Sun Exposed (Suprapubic)
Source_F13A1	Skin - Not Sun Exposed (Suprapubic)	Whole Blood	1323.4923652388043	2.531762268931642	0.005674545396688149	Target_LV 384	4.50718888322932e-5	0.289865495919337	Source_F13A1_Target_LV 384_Skin - Not Sun Exposed (Suprapubic)_Whole Blood	Source_F13A1_Target_LV 384_Whole Blood_Skin - Not Sun Exposed (Suprapubic)
Source_F13A1	Skin - Not Sun Exposed (Suprapubic)	Whole Blood	1323.4923652388043	2.531762268931642	0.005674545396688149	Target_LV 385	0	0.451365060968448	Source_F13A1_Target_LV 385_Skin - Not Sun Exposed (Suprapubic)_Whole Blood	Source_F13A1_Target_LV 385_Whole Blood_Skin - Not Sun Exposed (Suprapubic)
Source_F13A1	Skin - Not Sun Exposed (Suprapubic)	Whole Blood	1323.4923652388043	2.531762268931642	0.005674545396688149	Target_LV 386	0	0.476934261702683	Source_F13A1_Target_LV 386_Skin - Not Sun Exposed (Suprapubic)_Whole Blood	Source_F13A1_Target_LV 386_Whole Blood_Skin - Not Sun Exposed (Suprapubic)
Source_F13A1	Skin - Not Sun Exposed (Suprapubic)	Whole Blood	1323.4923652388043	2.531762268931642	0.005674545396688149	Target_LV 391	0	0.506818012850035	Source_F13A1_Target_LV 391_Skin - Not Sun Exposed (Suprapubic)_Whole Blood	Source_F13A1_Target_LV 391_Whole Blood_Skin - Not Sun Exposed (Suprapubic)
Source_F13A1	Skin - Not Sun Exposed (Suprapubic)	Whole Blood	1323.4923652388043	2.531762268931642	0.005674545396688149	Target_LV 393	0	0.396717141251361	Source_F13A1_Target_LV 393_Skin - Not Sun Exposed (Suprapubic)_Whole Blood	Source_F13A1_Target_LV 393_Whole Blood_Skin - Not Sun Exposed (Suprapubic)
Source_F13A1	Skin - Not Sun Exposed (Suprapubic)	Whole Blood	1323.4923652388043	2.531762268931642	0.005674545396688149	Target_LV 410	1.80885722400603e-7	-0.32312748232077	Source_F13A1_Target_LV 410_Skin - Not Sun Exposed (Suprapubic)_Whole Blood	Source_F13A1_Target_LV 410_Whole Blood_Skin - Not Sun Exposed (Suprapubic)
Source_F13A1	Skin - Not Sun Exposed (Suprapubic)	Whole Blood	1323.4923652388043	2.531762268931642	0.005674545396688149	Target_LV 418	0	-0.414079739583203	Source_F13A1_Target_LV 418_Skin - Not Sun Exposed (Suprapubic)_Whole Blood	Source_F13A1_Target_LV 418_Whole Blood_Skin - Not Sun Exposed (Suprapubic)
Source_F13A1	Skin - Not Sun Exposed (Suprapubic)	Whole Blood	1323.4923652388043	2.531762268931642	0.005674545396688149	Target_LV 430	0	0.38904116446557	Source_F13A1_Target_LV 430_Skin - Not Sun Exposed (Suprapubic)_Whole Blood	Source_F13A1_Target_LV 430_Whole Blood_Skin - Not Sun Exposed (Suprapubic)
Source_F13A1	Skin - Not Sun Exposed (Suprapubic)	Whole Blood	1323.4923652388043	2.531762268931642	0.005674545396688149	Target_LV 432	0	-0.474960526626982	Source_F13A1_Target_LV 432_Skin - Not Sun Exposed (Suprapubic)_Whole Blood	Source_F13A1_Target_LV 432_Whole Blood_Skin - Not Sun Exposed (Suprapubic)
Source_F13A1	Skin - Not Sun Exposed (Suprapubic)	Whole Blood	1323.4923652388043	2.531762268931642	0.005674545396688149	Target_LV 446	7.84795197716903e-8	-0.327818771953297	Source_F13A1_Target_LV 446_Skin - Not Sun Exposed (Suprapubic)_Whole Blood	Source_F13A1_Target_LV 446_Whole Blood_Skin - Not Sun Exposed (Suprapubic)
Source_F13A1	Skin - Not Sun Exposed (Suprapubic)	Whole Blood	1323.4923652388043	2.531762268931642	0.005674545396688149	Target_LV 452	5.93381734859122e-7	0.316312224211127	Source_F13A1_Target_LV 452_Skin - Not Sun Exposed (Suprapubic)_Whole Blood	Source_F13A1_Target_LV 452_Whole Blood_Skin - Not Sun Exposed (Suprapubic)
Source_F13A1	Skin - Not Sun Exposed (Suprapubic)	Whole Blood	1323.4923652388043	2.531762268931642	0.005674545396688149	Target_LV 47	7.178004857166801e-10	-0.352589229457732	Source_F13A1_Target_LV 47_Skin - Not Sun Exposed (Suprapubic)_Whole Blood	Source_F13A1_Target_LV 47_Whole Blood_Skin - Not Sun Exposed (Suprapubic)
Source_F13A1	Skin - Not Sun Exposed (Suprapubic)	Whole Blood	1323.4923652388043	2.531762268931642	0.005674545396688149	Target_LV 472	0	0.432990791020406	Source_F13A1_Target_LV 472_Skin - Not Sun Exposed (Suprapubic)_Whole Blood	Source_F13A1_Target_LV 472_Whole Blood_Skin - Not Sun Exposed (Suprapubic)
Source_F13A1	Skin - Not Sun Exposed (Suprapubic)	Whole Blood	1323.4923652388043	2.531762268931642	0.005674545396688149	Target_LV 475	3.60575110658345e-7	-0.319189742604437	Source_F13A1_Target_LV 475_Skin - Not Sun Exposed (Suprapubic)_Whole Blood	Source_F13A1_Target_LV 475_Whole Blood_Skin - Not Sun Exposed (Suprapubic)
Source_F13A1	Skin - Not Sun Exposed (Suprapubic)	Whole Blood	1323.4923652388043	2.531762268931642	0.005674545396688149	Target_LV 489	0	-0.364302778372577	Source_F13A1_Target_LV 489_Skin - Not Sun Exposed (Suprapubic)_Whole Blood	Source_F13A1_Target_LV 489_Whole Blood_Skin - Not Sun Exposed (Suprapubic)
Source_F13A1	Skin - Not Sun Exposed (Suprapubic)	Whole Blood	1323.4923652388043	2.531762268931642	0.005674545396688149	Target_LV 495	1.49781034686214e-7	-0.32419711650527	Source_F13A1_Target_LV 495_Skin - Not Sun Exposed (Suprapubic)_Whole Blood	Source_F13A1_Target_LV 495_Whole Blood_Skin - Not Sun Exposed (Suprapubic)
Source_F13A1	Skin - Not Sun Exposed (Suprapubic)	Whole Blood	1323.4923652388043	2.531762268931642	0.005674545396688149	Target_LV 500	0	-0.380296521400545	Source_F13A1_Target_LV 500_Skin - Not Sun Exposed (Suprapubic)_Whole Blood	Source_F13A1_Target_LV 500_Whole Blood_Skin - Not Sun Exposed (Suprapubic)
Source_F13A1	Skin - Not Sun Exposed (Suprapubic)	Whole Blood	1323.4923652388043	2.531762268931642	0.005674545396688149	Target_LV 504	1.6748678000055902e-9	0.348356657363381	Source_F13A1_Target_LV 504_Skin - Not Sun Exposed (Suprapubic)_Whole Blood	Source_F13A1_Target_LV 504_Whole Blood_Skin - Not Sun Exposed (Suprapubic)
Source_F13A1	Skin - Not Sun Exposed (Suprapubic)	Whole Blood	1323.4923652388043	2.531762268931642	0.005674545396688149	Target_LV 513	5.35957696001788e-8	-0.329936737926141	Source_F13A1_Target_LV 513_Skin - Not Sun Exposed (Suprapubic)_Whole Blood	Source_F13A1_Target_LV 513_Whole Blood_Skin - Not Sun Exposed (Suprapubic)
Source_F13A1	Skin - Not Sun Exposed (Suprapubic)	Whole Blood	1323.4923652388043	2.531762268931642	0.005674545396688149	Target_LV 52	2.26147828361611e-5	-0.294262186767546	Source_F13A1_Target_LV 52_Skin - Not Sun Exposed (Suprapubic)_Whole Blood	Source_F13A1_Target_LV 52_Whole Blood_Skin - Not Sun Exposed (Suprapubic)
Source_F13A1	Skin - Not Sun Exposed (Suprapubic)	Whole Blood	1323.4923652388043	2.531762268931642	0.005674545396688149	Target_LV 520	0	0.376361200855764	Source_F13A1_Target_LV 520_Skin - Not Sun Exposed (Suprapubic)_Whole Blood	Source_F13A1_Target_LV 520_Whole Blood_Skin - Not Sun Exposed (Suprapubic)
Source_F13A1	Skin - Not Sun Exposed (Suprapubic)	Whole Blood	1323.4923652388043	2.531762268931642	0.005674545396688149	Target_LV 522	0	-0.441804274438399	Source_F13A1_Target_LV 522_Skin - Not Sun Exposed (Suprapubic)_Whole Blood	Source_F13A1_Target_LV 522_Whole Blood_Skin - Not Sun Exposed (Suprapubic)
Source_F13A1	Skin - Not Sun Exposed (Suprapubic)	Whole Blood	1323.4923652388043	2.531762268931642	0.005674545396688149	Target_LV 531	0	-0.427681352520549	Source_F13A1_Target_LV 531_Skin - Not Sun Exposed (Suprapubic)_Whole Blood	Source_F13A1_Target_LV 531_Whole Blood_Skin - Not Sun Exposed (Suprapubic)
Source_F13A1	Skin - Not Sun Exposed (Suprapubic)	Whole Blood	1323.4923652388043	2.531762268931642	0.005674545396688149	Target_LV 543	0.00358279285621488	0.260009686806352	Source_F13A1_Target_LV 543_Skin - Not Sun Exposed (Suprapubic)_Whole Blood	Source_F13A1_Target_LV 543_Whole Blood_Skin - Not Sun Exposed (Suprapubic)
Source_F13A1	Skin - Not Sun Exposed (Suprapubic)	Whole Blood	1323.4923652388043	2.531762268931642	0.005674545396688149	Target_LV 567	7.43055099472478e-6	-0.301202905792393	Source_F13A1_Target_LV 567_Skin - Not Sun Exposed (Suprapubic)_Whole Blood	Source_F13A1_Target_LV 567_Whole Blood_Skin - Not Sun Exposed (Suprapubic)
Source_F13A1	Skin - Not Sun Exposed (Suprapubic)	Whole Blood	1323.4923652388043	2.531762268931642	0.005674545396688149	Target_LV 597	0	-0.404806838394086	Source_F13A1_Target_LV 597_Skin - Not Sun Exposed (Suprapubic)_Whole Blood	Source_F13A1_Target_LV 597_Whole Blood_Skin - Not Sun Exposed (Suprapubic)
Source_F13A1	Skin - Not Sun Exposed (Suprapubic)	Whole Blood	1323.4923652388043	2.531762268931642	0.005674545396688149	Target_LV 600	0	-0.39054727335134	Source_F13A1_Target_LV 600_Skin - Not Sun Exposed (Suprapubic)_Whole Blood	Source_F13A1_Target_LV 600_Whole Blood_Skin - Not Sun Exposed (Suprapubic)
Source_F13A1	Skin - Not Sun Exposed (Suprapubic)	Whole Blood	1323.4923652388043	2.531762268931642	0.005674545396688149	Target_LV 606	7.13015149145235e-8	-0.328354948087225	Source_F13A1_Target_LV 606_Skin - Not Sun Exposed (Suprapubic)_Whole Blood	Source_F13A1_Target_LV 606_Whole Blood_Skin - Not Sun Exposed (Suprapubic)
Source_F13A1	Skin - Not Sun Exposed (Suprapubic)	Whole Blood	1323.4923652388043	2.531762268931642	0.005674545396688149	Target_LV 645	4.12376379044233e-6	-0.304801266334377	Source_F13A1_Target_LV 645_Skin - Not Sun Exposed (Suprapubic)_Whole Blood	Source_F13A1_Target_LV 645_Whole Blood_Skin - Not Sun Exposed (Suprapubic)
Source_F13A1	Skin - Not Sun Exposed (Suprapubic)	Whole Blood	1323.4923652388043	2.531762268931642	0.005674545396688149	Target_LV 649	0	-0.405600837932893	Source_F13A1_Target_LV 649_Skin - Not Sun Exposed (Suprapubic)_Whole Blood	Source_F13A1_Target_LV 649_Whole Blood_Skin - Not Sun Exposed (Suprapubic)
Source_F13A1	Skin - Not Sun Exposed (Suprapubic)	Whole Blood	1323.4923652388043	2.531762268931642	0.005674545396688149	Target_LV 652	4.5240332679608e-5	-0.28984150247522	Source_F13A1_Target_LV 652_Skin - Not Sun Exposed (Suprapubic)_Whole Blood	Source_F13A1_Target_LV 652_Whole Blood_Skin - Not Sun Exposed (Suprapubic)
Source_F13A1	Skin - Not Sun Exposed (Suprapubic)	Whole Blood	1323.4923652388043	2.531762268931642	0.005674545396688149	Target_LV 654	3.25139693346799e-6	0.306239782325082	Source_F13A1_Target_LV 654_Skin - Not Sun Exposed (Suprapubic)_Whole Blood	Source_F13A1_Target_LV 654_Whole Blood_Skin - Not Sun Exposed (Suprapubic)
Source_F13A1	Skin - Not Sun Exposed (Suprapubic)	Whole Blood	1323.4923652388043	2.531762268931642	0.005674545396688149	Target_LV 665	0	-0.442205763721337	Source_F13A1_Target_LV 665_Skin - Not Sun Exposed (Suprapubic)_Whole Blood	Source_F13A1_Target_LV 665_Whole Blood_Skin - Not Sun Exposed (Suprapubic)
Source_F13A1	Skin - Not Sun Exposed (Suprapubic)	Whole Blood	1323.4923652388043	2.531762268931642	0.005674545396688149	Target_LV 667	0	0.432745726556147	Source_F13A1_Target_LV 667_Skin - Not Sun Exposed (Suprapubic)_Whole Blood	Source_F13A1_Target_LV 667_Whole Blood_Skin - Not Sun Exposed (Suprapubic)
Source_F13A1	Skin - Not Sun Exposed (Suprapubic)	Whole Blood	1323.4923652388043	2.531762268931642	0.005674545396688149	Target_LV 681	4.86429462487337e-7	0.317465394167438	Source_F13A1_Target_LV 681_Skin - Not Sun Exposed (Suprapubic)_Whole Blood	Source_F13A1_Target_LV 681_Whole Blood_Skin - Not Sun Exposed (Suprapubic)
Source_F13A1	Skin - Not Sun Exposed (Suprapubic)	Whole Blood	1323.4923652388043	2.531762268931642	0.005674545396688149	Target_LV 688	3.15435030779909e-5	0.29215018382998	Source_F13A1_Target_LV 688_Skin - Not Sun Exposed (Suprapubic)_Whole Blood	Source_F13A1_Target_LV 688_Whole Blood_Skin - Not Sun Exposed (Suprapubic)
Source_F13A1	Skin - Not Sun Exposed (Suprapubic)	Whole Blood	1323.4923652388043	2.531762268931642	0.005674545396688149	Target_LV 74	0	0.470652560047999	Source_F13A1_Target_LV 74_Skin - Not Sun Exposed (Suprapubic)_Whole Blood	Source_F13A1_Target_LV 74_Whole Blood_Skin - Not Sun Exposed (Suprapubic)
Source_LIPH	Skin - Not Sun Exposed (Suprapubic)	Whole Blood	1283.0284016583203	2.429744907953173	0.007554726484580691	Target_10,BIOCARTA_CARM_ER_PATHWAY	0.00104272723158605	0.268805598423471	Source_LIPH_Target_10,BIOCARTA_CARM_ER_PATHWAY_Skin - Not Sun Exposed (Suprapubic)_Whole Blood	Source_LIPH_Target_10,BIOCARTA_CARM_ER_PATHWAY_Whole Blood_Skin - Not Sun Exposed (Suprapubic)
Source_LIPH	Skin - Not Sun Exposed (Suprapubic)	Whole Blood	1283.0284016583203	2.429744907953173	0.007554726484580691	Target_103,KEGG_LEISHMANIA_INFECTION	0	0.373728686597516	Source_LIPH_Target_103,KEGG_LEISHMANIA_INFECTION_Skin - Not Sun Exposed (Suprapubic)_Whole Blood	Source_LIPH_Target_103,KEGG_LEISHMANIA_INFECTION_Whole Blood_Skin - Not Sun Exposed (Suprapubic)
Source_LIPH	Skin - Not Sun Exposed (Suprapubic)	Whole Blood	1283.0284016583203	2.429744907953173	0.007554726484580691	Target_11,MIPS_RIBOSOME_CYTOPLASMIC	0	0.438296405554791	Source_LIPH_Target_11,MIPS_RIBOSOME_CYTOPLASMIC_Skin - Not Sun Exposed (Suprapubic)_Whole Blood	Source_LIPH_Target_11,MIPS_RIBOSOME_CYTOPLASMIC_Whole Blood_Skin - Not Sun Exposed (Suprapubic)
Source_LIPH	Skin - Not Sun Exposed (Suprapubic)	Whole Blood	1283.0284016583203	2.429744907953173	0.007554726484580691	Target_111,REACTOME_DEVELOPMENTAL_BIOLOGY	0	0.429891117042458	Source_LIPH_Target_111,REACTOME_DEVELOPMENTAL_BIOLOGY_Skin - Not Sun Exposed (Suprapubic)_Whole Blood	Source_LIPH_Target_111,REACTOME_DEVELOPMENTAL_BIOLOGY_Whole Blood_Skin - Not Sun Exposed (Suprapubic)
Source_LIPH	Skin - Not Sun Exposed (Suprapubic)	Whole Blood	1283.0284016583203	2.429744907953173	0.007554726484580691	Target_116,REACTOME_ACTIVATION_OF_THE_MRNA_UPON_BINDING_OF_THE_CAP_BINDING_COMPLEX_AND_EIFS_AND_SUBSEQUENT_BINDING_TO_43S	3.23010218572506e-9	0.345071713351657	Source_LIPH_Target_116,REACTOME_ACTIVATION_OF_THE_MRNA_UPON_BINDING_OF_THE_CAP_BINDING_COMPLEX_AND_EIFS_AND_SUBSEQUENT_BINDING_TO_43S_Skin - Not Sun Exposed (Suprapubic)_Whole Blood	Source_LIPH_Target_116,REACTOME_ACTIVATION_OF_THE_MRNA_UPON_BINDING_OF_THE_CAP_BINDING_COMPLEX_AND_EIFS_AND_SUBSEQUENT_BINDING_TO_43S_Whole Blood_Skin - Not Sun Exposed (Suprapubic)
Source_LIPH	Skin - Not Sun Exposed (Suprapubic)	Whole Blood	1283.0284016583203	2.429744907953173	0.007554726484580691	Target_122,REACTOME_TRANSMEMBRANE_TRANSPORT_OF_SMALL_MOLECULES	0	-0.422464649613372	Source_LIPH_Target_122,REACTOME_TRANSMEMBRANE_TRANSPORT_OF_SMALL_MOLECULES_Skin - Not Sun Exposed (Suprapubic)_Whole Blood	Source_LIPH_Target_122,REACTOME_TRANSMEMBRANE_TRANSPORT_OF_SMALL_MOLECULES_Whole Blood_Skin - Not Sun Exposed (Suprapubic)
Source_LIPH	Skin - Not Sun Exposed (Suprapubic)	Whole Blood	1283.0284016583203	2.429744907953173	0.007554726484580691	Target_131,KEGG_UBIQUITIN_MEDIATED_PROTEOLYSIS	2.39266828572227e-10	0.36033750605851	Source_LIPH_Target_131,KEGG_UBIQUITIN_MEDIATED_PROTEOLYSIS_Skin - Not Sun Exposed (Suprapubic)_Whole Blood	Source_LIPH_Target_131,KEGG_UBIQUITIN_MEDIATED_PROTEOLYSIS_Whole Blood_Skin - Not Sun Exposed (Suprapubic)
Source_LIPH	Skin - Not Sun Exposed (Suprapubic)	Whole Blood	1283.0284016583203	2.429744907953173	0.007554726484580691	Target_137,REACTOME_RNA_POL_II_TRANSCRIPTION	2.21680716672168e-7	0.321972323868873	Source_LIPH_Target_137,REACTOME_RNA_POL_II_TRANSCRIPTION_Skin - Not Sun Exposed (Suprapubic)_Whole Blood	Source_LIPH_Target_137,REACTOME_RNA_POL_II_TRANSCRIPTION_Whole Blood_Skin - Not Sun Exposed (Suprapubic)
Source_LIPH	Skin - Not Sun Exposed (Suprapubic)	Whole Blood	1283.0284016583203	2.429744907953173	0.007554726484580691	Target_142,REACTOME_TRANSPORT_OF_GLUCOSE_AND_OTHER_SUGARS_BILE_SALTS_AND_ORGANIC_ACIDS_METAL_IONS_AND_AMINE_COMPOUNDS	5.86801897073386e-7	-0.316377021531832	Source_LIPH_Target_142,REACTOME_TRANSPORT_OF_GLUCOSE_AND_OTHER_SUGARS_BILE_SALTS_AND_ORGANIC_ACIDS_METAL_IONS_AND_AMINE_COMPOUNDS_Skin - Not Sun Exposed (Suprapubic)_Whole Blood	Source_LIPH_Target_142,REACTOME_TRANSPORT_OF_GLUCOSE_AND_OTHER_SUGARS_BILE_SALTS_AND_ORGANIC_ACIDS_METAL_IONS_AND_AMINE_COMPOUNDS_Whole Blood_Skin - Not Sun Exposed (Suprapubic)
Source_LIPH	Skin - Not Sun Exposed (Suprapubic)	Whole Blood	1283.0284016583203	2.429744907953173	0.007554726484580691	Target_144,PID_MET_PATHWAY	0.00177368607690664	0.265059297926445	Source_LIPH_Target_144,PID_MET_PATHWAY_Skin - Not Sun Exposed (Suprapubic)_Whole Blood	Source_LIPH_Target_144,PID_MET_PATHWAY_Whole Blood_Skin - Not Sun Exposed (Suprapubic)
Source_LIPH	Skin - Not Sun Exposed (Suprapubic)	Whole Blood	1283.0284016583203	2.429744907953173	0.007554726484580691	Target_15,REACTOME_TRANSLATION	5.2973675845891e-7	0.316969516492041	Source_LIPH_Target_15,REACTOME_TRANSLATION_Skin - Not Sun Exposed (Suprapubic)_Whole Blood	Source_LIPH_Target_15,REACTOME_TRANSLATION_Whole Blood_Skin - Not Sun Exposed (Suprapubic)
Source_LIPH	Skin - Not Sun Exposed (Suprapubic)	Whole Blood	1283.0284016583203	2.429744907953173	0.007554726484580691	Target_155,KEGG_INSULIN_SIGNALING_PATHWAY	0.00205229016659736	0.264020153713202	Source_LIPH_Target_155,KEGG_INSULIN_SIGNALING_PATHWAY_Skin - Not Sun Exposed (Suprapubic)_Whole Blood	Source_LIPH_Target_155,KEGG_INSULIN_SIGNALING_PATHWAY_Whole Blood_Skin - Not Sun Exposed (Suprapubic)
Source_LIPH	Skin - Not Sun Exposed (Suprapubic)	Whole Blood	1283.0284016583203	2.429744907953173	0.007554726484580691	Target_158,PID_P53DOWNSTREAMPATHWAY	3.8215697859556e-5	0.290924378556217	Source_LIPH_Target_158,PID_P53DOWNSTREAMPATHWAY_Skin - Not Sun Exposed (Suprapubic)_Whole Blood	Source_LIPH_Target_158,PID_P53DOWNSTREAMPATHWAY_Whole Blood_Skin - Not Sun Exposed (Suprapubic)
Source_LIPH	Skin - Not Sun Exposed (Suprapubic)	Whole Blood	1283.0284016583203	2.429744907953173	0.007554726484580691	Target_16,REACTOME_GLYCOSAMINOGLYCAN_METABOLISM	2.39266828572227e-10	0.359174860858368	Source_LIPH_Target_16,REACTOME_GLYCOSAMINOGLYCAN_METABOLISM_Skin - Not Sun Exposed (Suprapubic)_Whole Blood	Source_LIPH_Target_16,REACTOME_GLYCOSAMINOGLYCAN_METABOLISM_Whole Blood_Skin - Not Sun Exposed (Suprapubic)
Source_LIPH	Skin - Not Sun Exposed (Suprapubic)	Whole Blood	1283.0284016583203	2.429744907953173	0.007554726484580691	Target_160,REACTOME_ANTIGEN_PROCESSING_UBIQUITINATION_PROTEASOME_DEGRADATION	0	-0.399917145062073	Source_LIPH_Target_160,REACTOME_ANTIGEN_PROCESSING_UBIQUITINATION_PROTEASOME_DEGRADATION_Skin - Not Sun Exposed (Suprapubic)_Whole Blood	Source_LIPH_Target_160,REACTOME_ANTIGEN_PROCESSING_UBIQUITINATION_PROTEASOME_DEGRADATION_Whole Blood_Skin - Not Sun Exposed (Suprapubic)
Source_LIPH	Skin - Not Sun Exposed (Suprapubic)	Whole Blood	1283.0284016583203	2.429744907953173	0.007554726484580691	Target_162,KEGG_FATTY_ACID_METABOLISM	1.4356009714333601e-9	0.349105277923539	Source_LIPH_Target_162,KEGG_FATTY_ACID_METABOLISM_Skin - Not Sun Exposed (Suprapubic)_Whole Blood	Source_LIPH_Target_162,KEGG_FATTY_ACID_METABOLISM_Whole Blood_Skin - Not Sun Exposed (Suprapubic)
Source_LIPH	Skin - Not Sun Exposed (Suprapubic)	Whole Blood	1283.0284016583203	2.429744907953173	0.007554726484580691	Target_17,KEGG_INSULIN_SIGNALING_PATHWAY	0	0.387593892308919	Source_LIPH_Target_17,KEGG_INSULIN_SIGNALING_PATHWAY_Skin - Not Sun Exposed (Suprapubic)_Whole Blood	Source_LIPH_Target_17,KEGG_INSULIN_SIGNALING_PATHWAY_Whole Blood_Skin - Not Sun Exposed (Suprapubic)
Source_LIPH	Skin - Not Sun Exposed (Suprapubic)	Whole Blood	1283.0284016583203	2.429744907953173	0.007554726484580691	Target_185,REACTOME_TRANSCRIPTION	0	0.446344093936933	Source_LIPH_Target_185,REACTOME_TRANSCRIPTION_Skin - Not Sun Exposed (Suprapubic)_Whole Blood	Source_LIPH_Target_185,REACTOME_TRANSCRIPTION_Whole Blood_Skin - Not Sun Exposed (Suprapubic)
Source_LIPH	Skin - Not Sun Exposed (Suprapubic)	Whole Blood	1283.0284016583203	2.429744907953173	0.007554726484580691	Target_188,REACTOME_DEVELOPMENTAL_BIOLOGY	1.01688402143196e-8	-0.338970429267642	Source_LIPH_Target_188,REACTOME_DEVELOPMENTAL_BIOLOGY_Skin - Not Sun Exposed (Suprapubic)_Whole Blood	Source_LIPH_Target_188,REACTOME_DEVELOPMENTAL_BIOLOGY_Whole Blood_Skin - Not Sun Exposed (Suprapubic)
Source_LIPH	Skin - Not Sun Exposed (Suprapubic)	Whole Blood	1283.0284016583203	2.429744907953173	0.007554726484580691	Target_19,REACTOME_RECRUITMENT_OF_MITOTIC_CENTROSOME_PROTEINS_AND_COMPLEXES	7.06913845016643e-6	0.301509477708939	Source_LIPH_Target_19,REACTOME_RECRUITMENT_OF_MITOTIC_CENTROSOME_PROTEINS_AND_COMPLEXES_Skin - Not Sun Exposed (Suprapubic)_Whole Blood	Source_LIPH_Target_19,REACTOME_RECRUITMENT_OF_MITOTIC_CENTROSOME_PROTEINS_AND_COMPLEXES_Whole Blood_Skin - Not Sun Exposed (Suprapubic)
Source_LIPH	Skin - Not Sun Exposed (Suprapubic)	Whole Blood	1283.0284016583203	2.429744907953173	0.007554726484580691	Target_196,KEGG_AXON_GUIDANCE	6.26230677753803e-5	-0.287741830248155	Source_LIPH_Target_196,KEGG_AXON_GUIDANCE_Skin - Not Sun Exposed (Suprapubic)_Whole Blood	Source_LIPH_Target_196,KEGG_AXON_GUIDANCE_Whole Blood_Skin - Not Sun Exposed (Suprapubic)
Source_LIPH	Skin - Not Sun Exposed (Suprapubic)	Whole Blood	1283.0284016583203	2.429744907953173	0.007554726484580691	Target_198,REACTOME_DEVELOPMENTAL_BIOLOGY	1.86628126286337e-7	-0.322948257822298	Source_LIPH_Target_198,REACTOME_DEVELOPMENTAL_BIOLOGY_Skin - Not Sun Exposed (Suprapubic)_Whole Blood	Source_LIPH_Target_198,REACTOME_DEVELOPMENTAL_BIOLOGY_Whole Blood_Skin - Not Sun Exposed (Suprapubic)
Source_LIPH	Skin - Not Sun Exposed (Suprapubic)	Whole Blood	1283.0284016583203	2.429744907953173	0.007554726484580691	Target_199,PID_KITPATHWAY	0	0.44786945852571	Source_LIPH_Target_199,PID_KITPATHWAY_Skin - Not Sun Exposed (Suprapubic)_Whole Blood	Source_LIPH_Target_199,PID_KITPATHWAY_Whole Blood_Skin - Not Sun Exposed (Suprapubic)
Source_LIPH	Skin - Not Sun Exposed (Suprapubic)	Whole Blood	1283.0284016583203	2.429744907953173	0.007554726484580691	Target_2,REACTOME_COLLAGEN_FORMATION	0	0.514976730913656	Source_LIPH_Target_2,REACTOME_COLLAGEN_FORMATION_Skin - Not Sun Exposed (Suprapubic)_Whole Blood	Source_LIPH_Target_2,REACTOME_COLLAGEN_FORMATION_Whole Blood_Skin - Not Sun Exposed (Suprapubic)
Source_LIPH	Skin - Not Sun Exposed (Suprapubic)	Whole Blood	1283.0284016583203	2.429744907953173	0.007554726484580691	Target_202,SVM Plasma cells	0.0031869599838652	0.260857956766094	Source_LIPH_Target_202,SVM Plasma cells_Skin - Not Sun Exposed (Suprapubic)_Whole Blood	Source_LIPH_Target_202,SVM Plasma cells_Whole Blood_Skin - Not Sun Exposed (Suprapubic)
Source_LIPH	Skin - Not Sun Exposed (Suprapubic)	Whole Blood	1283.0284016583203	2.429744907953173	0.007554726484580691	Target_209,REACTOME_METABOLISM_OF_LIPIDS_AND_LIPOPROTEINS	2.9423910023718e-4	-0.277503288525924	Source_LIPH_Target_209,REACTOME_METABOLISM_OF_LIPIDS_AND_LIPOPROTEINS_Skin - Not Sun Exposed (Suprapubic)_Whole Blood	Source_LIPH_Target_209,REACTOME_METABOLISM_OF_LIPIDS_AND_LIPOPROTEINS_Whole Blood_Skin - Not Sun Exposed (Suprapubic)
Source_LIPH	Skin - Not Sun Exposed (Suprapubic)	Whole Blood	1283.0284016583203	2.429744907953173	0.007554726484580691	Target_218,REACTOME_RNA_POL_II_TRANSCRIPTION	6.11817244000612e-5	-0.28789278522994	Source_LIPH_Target_218,REACTOME_RNA_POL_II_TRANSCRIPTION_Skin - Not Sun Exposed (Suprapubic)_Whole Blood	Source_LIPH_Target_218,REACTOME_RNA_POL_II_TRANSCRIPTION_Whole Blood_Skin - Not Sun Exposed (Suprapubic)
Source_LIPH	Skin - Not Sun Exposed (Suprapubic)	Whole Blood	1283.0284016583203	2.429744907953173	0.007554726484580691	Target_22,REACTOME_DIABETES_PATHWAYS	0	0.376452745054191	Source_LIPH_Target_22,REACTOME_DIABETES_PATHWAYS_Skin - Not Sun Exposed (Suprapubic)_Whole Blood	Source_LIPH_Target_22,REACTOME_DIABETES_PATHWAYS_Whole Blood_Skin - Not Sun Exposed (Suprapubic)
Source_LIPH	Skin - Not Sun Exposed (Suprapubic)	Whole Blood	1283.0284016583203	2.429744907953173	0.007554726484580691	Target_221,IRIS_Neutrophil-Resting	0	-0.413520502385018	Source_LIPH_Target_221,IRIS_Neutrophil-Resting_Skin - Not Sun Exposed (Suprapubic)_Whole Blood	Source_LIPH_Target_221,IRIS_Neutrophil-Resting_Whole Blood_Skin - Not Sun Exposed (Suprapubic)
Source_LIPH	Skin - Not Sun Exposed (Suprapubic)	Whole Blood	1283.0284016583203	2.429744907953173	0.007554726484580691	Target_232,DMAP_ERY4	0	0.448600042158537	Source_LIPH_Target_232,DMAP_ERY4_Skin - Not Sun Exposed (Suprapubic)_Whole Blood	Source_LIPH_Target_232,DMAP_ERY4_Whole Blood_Skin - Not Sun Exposed (Suprapubic)
Source_LIPH	Skin - Not Sun Exposed (Suprapubic)	Whole Blood	1283.0284016583203	2.429744907953173	0.007554726484580691	Target_24,DMAP_DENDA2	2.39266828572227e-10	0.356748005767789	Source_LIPH_Target_24,DMAP_DENDA2_Skin - Not Sun Exposed (Suprapubic)_Whole Blood	Source_LIPH_Target_24,DMAP_DENDA2_Whole Blood_Skin - Not Sun Exposed (Suprapubic)
Source_LIPH	Skin - Not Sun Exposed (Suprapubic)	Whole Blood	1283.0284016583203	2.429744907953173	0.007554726484580691	Target_253,IRIS_Monocyte-Day7	1.19633414286113e-10	-0.363027203414739	Source_LIPH_Target_253,IRIS_Monocyte-Day7_Skin - Not Sun Exposed (Suprapubic)_Whole Blood	Source_LIPH_Target_253,IRIS_Monocyte-Day7_Whole Blood_Skin - Not Sun Exposed (Suprapubic)
Source_LIPH	Skin - Not Sun Exposed (Suprapubic)	Whole Blood	1283.0284016583203	2.429744907953173	0.007554726484580691	Target_256,KEGG_ABC_TRANSPORTERS	4.20547341239974e-6	-0.304682084729397	Source_LIPH_Target_256,KEGG_ABC_TRANSPORTERS_Skin - Not Sun Exposed (Suprapubic)_Whole Blood	Source_LIPH_Target_256,KEGG_ABC_TRANSPORTERS_Whole Blood_Skin - Not Sun Exposed (Suprapubic)
Source_LIPH	Skin - Not Sun Exposed (Suprapubic)	Whole Blood	1283.0284016583203	2.429744907953173	0.007554726484580691	Target_257,REACTOME_ANTIGEN_PROCESSING_UBIQUITINATION_PROTEASOME_DEGRADATION	2.8712019428667203e-9	-0.345501504722525	Source_LIPH_Target_257,REACTOME_ANTIGEN_PROCESSING_UBIQUITINATION_PROTEASOME_DEGRADATION_Skin - Not Sun Exposed (Suprapubic)_Whole Blood	Source_LIPH_Target_257,REACTOME_ANTIGEN_PROCESSING_UBIQUITINATION_PROTEASOME_DEGRADATION_Whole Blood_Skin - Not Sun Exposed (Suprapubic)
Source_LIPH	Skin - Not Sun Exposed (Suprapubic)	Whole Blood	1283.0284016583203	2.429744907953173	0.007554726484580691	Target_263,REACTOME_METABOLISM_OF_PROTEINS	5.75475005408776e-5	0.288289329662874	Source_LIPH_Target_263,REACTOME_METABOLISM_OF_PROTEINS_Skin - Not Sun Exposed (Suprapubic)_Whole Blood	Source_LIPH_Target_263,REACTOME_METABOLISM_OF_PROTEINS_Whole Blood_Skin - Not Sun Exposed (Suprapubic)
Source_LIPH	Skin - Not Sun Exposed (Suprapubic)	Whole Blood	1283.0284016583203	2.429744907953173	0.007554726484580691	Target_266,KEGG_JAK_STAT_SIGNALING_PATHWAY	2.39266828572227e-9	-0.346597280206087	Source_LIPH_Target_266,KEGG_JAK_STAT_SIGNALING_PATHWAY_Skin - Not Sun Exposed (Suprapubic)_Whole Blood	Source_LIPH_Target_266,KEGG_JAK_STAT_SIGNALING_PATHWAY_Whole Blood_Skin - Not Sun Exposed (Suprapubic)
Source_LIPH	Skin - Not Sun Exposed (Suprapubic)	Whole Blood	1283.0284016583203	2.429744907953173	0.007554726484580691	Target_278,SVM Mast cells activated	0	0.368526444129217	Source_LIPH_Target_278,SVM Mast cells activated_Skin - Not Sun Exposed (Suprapubic)_Whole Blood	Source_LIPH_Target_278,SVM Mast cells activated_Whole Blood_Skin - Not Sun Exposed (Suprapubic)
Source_LIPH	Skin - Not Sun Exposed (Suprapubic)	Whole Blood	1283.0284016583203	2.429744907953173	0.007554726484580691	Target_28,REACTOME_MRNA_SPLICING	0	0.455137657055521	Source_LIPH_Target_28,REACTOME_MRNA_SPLICING_Skin - Not Sun Exposed (Suprapubic)_Whole Blood	Source_LIPH_Target_28,REACTOME_MRNA_SPLICING_Whole Blood_Skin - Not Sun Exposed (Suprapubic)
Source_LIPH	Skin - Not Sun Exposed (Suprapubic)	Whole Blood	1283.0284016583203	2.429744907953173	0.007554726484580691	Target_282,KEGG_TGF_BETA_SIGNALING_PATHWAY	1.4726263168207e-4	0.282135325737013	Source_LIPH_Target_282,KEGG_TGF_BETA_SIGNALING_PATHWAY_Skin - Not Sun Exposed (Suprapubic)_Whole Blood	Source_LIPH_Target_282,KEGG_TGF_BETA_SIGNALING_PATHWAY_Whole Blood_Skin - Not Sun Exposed (Suprapubic)
Source_LIPH	Skin - Not Sun Exposed (Suprapubic)	Whole Blood	1283.0284016583203	2.429744907953173	0.007554726484580691	Target_284,REACTOME_GENERIC_TRANSCRIPTION_PATHWAY	0	-0.465629226163873	Source_LIPH_Target_284,REACTOME_GENERIC_TRANSCRIPTION_PATHWAY_Skin - Not Sun Exposed (Suprapubic)_Whole Blood	Source_LIPH_Target_284,REACTOME_GENERIC_TRANSCRIPTION_PATHWAY_Whole Blood_Skin - Not Sun Exposed (Suprapubic)
Source_LIPH	Skin - Not Sun Exposed (Suprapubic)	Whole Blood	1283.0284016583203	2.429744907953173	0.007554726484580691	Target_290,MIPS_SPLICEOSOME	7.1780048571668e-9	0.340853482791502	Source_LIPH_Target_290,MIPS_SPLICEOSOME_Skin - Not Sun Exposed (Suprapubic)_Whole Blood	Source_LIPH_Target_290,MIPS_SPLICEOSOME_Whole Blood_Skin - Not Sun Exposed (Suprapubic)
Source_LIPH	Skin - Not Sun Exposed (Suprapubic)	Whole Blood	1283.0284016583203	2.429744907953173	0.007554726484580691	Target_300,IRIS_Monocyte-Day1	1.63897777571975e-8	-0.336393315063157	Source_LIPH_Target_300,IRIS_Monocyte-Day1_Skin - Not Sun Exposed (Suprapubic)_Whole Blood	Source_LIPH_Target_300,IRIS_Monocyte-Day1_Whole Blood_Skin - Not Sun Exposed (Suprapubic)
Source_LIPH	Skin - Not Sun Exposed (Suprapubic)	Whole Blood	1283.0284016583203	2.429744907953173	0.007554726484580691	Target_304,REACTOME_METABOLISM_OF_PROTEINS	5.09291407957413e-6	0.303517026190147	Source_LIPH_Target_304,REACTOME_METABOLISM_OF_PROTEINS_Skin - Not Sun Exposed (Suprapubic)_Whole Blood	Source_LIPH_Target_304,REACTOME_METABOLISM_OF_PROTEINS_Whole Blood_Skin - Not Sun Exposed (Suprapubic)
Source_LIPH	Skin - Not Sun Exposed (Suprapubic)	Whole Blood	1283.0284016583203	2.429744907953173	0.007554726484580691	Target_317,REACTOME_GENERIC_TRANSCRIPTION_PATHWAY	2.39266828572227e-10	0.358766978132077	Source_LIPH_Target_317,REACTOME_GENERIC_TRANSCRIPTION_PATHWAY_Skin - Not Sun Exposed (Suprapubic)_Whole Blood	Source_LIPH_Target_317,REACTOME_GENERIC_TRANSCRIPTION_PATHWAY_Whole Blood_Skin - Not Sun Exposed (Suprapubic)
Source_LIPH	Skin - Not Sun Exposed (Suprapubic)	Whole Blood	1283.0284016583203	2.429744907953173	0.007554726484580691	Target_319,KEGG_LEUKOCYTE_TRANSENDOTHELIAL_MIGRATION	3.5890024285834003e-10	0.356090216683513	Source_LIPH_Target_319,KEGG_LEUKOCYTE_TRANSENDOTHELIAL_MIGRATION_Skin - Not Sun Exposed (Suprapubic)_Whole Blood	Source_LIPH_Target_319,KEGG_LEUKOCYTE_TRANSENDOTHELIAL_MIGRATION_Whole Blood_Skin - Not Sun Exposed (Suprapubic)
Source_LIPH	Skin - Not Sun Exposed (Suprapubic)	Whole Blood	1283.0284016583203	2.429744907953173	0.007554726484580691	Target_32,REACTOME_O_LINKED_GLYCOSYLATION_OF_MUCINS	2.39266828572227e-10	0.358623620721008	Source_LIPH_Target_32,REACTOME_O_LINKED_GLYCOSYLATION_OF_MUCINS_Skin - Not Sun Exposed (Suprapubic)_Whole Blood	Source_LIPH_Target_32,REACTOME_O_LINKED_GLYCOSYLATION_OF_MUCINS_Whole Blood_Skin - Not Sun Exposed (Suprapubic)
Source_LIPH	Skin - Not Sun Exposed (Suprapubic)	Whole Blood	1283.0284016583203	2.429744907953173	0.007554726484580691	Target_327,REACTOME_CYTOKINE_SIGNALING_IN_IMMUNE_SYSTEM	3.8154110577881e-4	-0.275742004424766	Source_LIPH_Target_327,REACTOME_CYTOKINE_SIGNALING_IN_IMMUNE_SYSTEM_Skin - Not Sun Exposed (Suprapubic)_Whole Blood	Source_LIPH_Target_327,REACTOME_CYTOKINE_SIGNALING_IN_IMMUNE_SYSTEM_Whole Blood_Skin - Not Sun Exposed (Suprapubic)
Source_LIPH	Skin - Not Sun Exposed (Suprapubic)	Whole Blood	1283.0284016583203	2.429744907953173	0.007554726484580691	Target_336,KEGG_ENDOCYTOSIS	2.2089113613788e-6	-0.308562980847602	Source_LIPH_Target_336,KEGG_ENDOCYTOSIS_Skin - Not Sun Exposed (Suprapubic)_Whole Blood	Source_LIPH_Target_336,KEGG_ENDOCYTOSIS_Whole Blood_Skin - Not Sun Exposed (Suprapubic)
Source_LIPH	Skin - Not Sun Exposed (Suprapubic)	Whole Blood	1283.0284016583203	2.429744907953173	0.007554726484580691	Target_342,REACTOME_GPCR_DOWNSTREAM_SIGNALING	2.2787641156463e-4	0.279223735981556	Source_LIPH_Target_342,REACTOME_GPCR_DOWNSTREAM_SIGNALING_Skin - Not Sun Exposed (Suprapubic)_Whole Blood	Source_LIPH_Target_342,REACTOME_GPCR_DOWNSTREAM_SIGNALING_Whole Blood_Skin - Not Sun Exposed (Suprapubic)
Source_LIPH	Skin - Not Sun Exposed (Suprapubic)	Whole Blood	1283.0284016583203	2.429744907953173	0.007554726484580691	Target_349,REACTOME_TRANSPORT_OF_INORGANIC_CATIONS_ANIONS_AND_AMINO_ACIDS_OLIGOPEPTIDES	0	-0.537793676207212	Source_LIPH_Target_349,REACTOME_TRANSPORT_OF_INORGANIC_CATIONS_ANIONS_AND_AMINO_ACIDS_OLIGOPEPTIDES_Skin - Not Sun Exposed (Suprapubic)_Whole Blood	Source_LIPH_Target_349,REACTOME_TRANSPORT_OF_INORGANIC_CATIONS_ANIONS_AND_AMINO_ACIDS_OLIGOPEPTIDES_Whole Blood_Skin - Not Sun Exposed (Suprapubic)
Source_LIPH	Skin - Not Sun Exposed (Suprapubic)	Whole Blood	1283.0284016583203	2.429744907953173	0.007554726484580691	Target_364,IRIS_Neutrophil-Resting	0.00189446187066578	-0.264590660174079	Source_LIPH_Target_364,IRIS_Neutrophil-Resting_Skin - Not Sun Exposed (Suprapubic)_Whole Blood	Source_LIPH_Target_364,IRIS_Neutrophil-Resting_Whole Blood_Skin - Not Sun Exposed (Suprapubic)
Source_LIPH	Skin - Not Sun Exposed (Suprapubic)	Whole Blood	1283.0284016583203	2.429744907953173	0.007554726484580691	Target_366,REACTOME_DEVELOPMENTAL_BIOLOGY	9.71028533736096e-6	0.299551173237151	Source_LIPH_Target_366,REACTOME_DEVELOPMENTAL_BIOLOGY_Skin - Not Sun Exposed (Suprapubic)_Whole Blood	Source_LIPH_Target_366,REACTOME_DEVELOPMENTAL_BIOLOGY_Whole Blood_Skin - Not Sun Exposed (Suprapubic)
Source_LIPH	Skin - Not Sun Exposed (Suprapubic)	Whole Blood	1283.0284016583203	2.429744907953173	0.007554726484580691	Target_369,REACTOME_PHASE_II_CONJUGATION	0	0.369258222886322	Source_LIPH_Target_369,REACTOME_PHASE_II_CONJUGATION_Skin - Not Sun Exposed (Suprapubic)_Whole Blood	Source_LIPH_Target_369,REACTOME_PHASE_II_CONJUGATION_Whole Blood_Skin - Not Sun Exposed (Suprapubic)
Source_LIPH	Skin - Not Sun Exposed (Suprapubic)	Whole Blood	1283.0284016583203	2.429744907953173	0.007554726484580691	Target_373,REACTOME_MRNA_PROCESSING	0.00299768377195364	0.26130038482476	Source_LIPH_Target_373,REACTOME_MRNA_PROCESSING_Skin - Not Sun Exposed (Suprapubic)_Whole Blood	Source_LIPH_Target_373,REACTOME_MRNA_PROCESSING_Whole Blood_Skin - Not Sun Exposed (Suprapubic)
Source_LIPH	Skin - Not Sun Exposed (Suprapubic)	Whole Blood	1283.0284016583203	2.429744907953173	0.007554726484580691	Target_375,MIPS_SPLICEOSOME	9.41227850237425e-6	-0.299744132080609	Source_LIPH_Target_375,MIPS_SPLICEOSOME_Skin - Not Sun Exposed (Suprapubic)_Whole Blood	Source_LIPH_Target_375,MIPS_SPLICEOSOME_Whole Blood_Skin - Not Sun Exposed (Suprapubic)
Source_LIPH	Skin - Not Sun Exposed (Suprapubic)	Whole Blood	1283.0284016583203	2.429744907953173	0.007554726484580691	Target_376,IRIS_Monocyte-Day1	1.4356009714333601e-9	-0.349527370948208	Source_LIPH_Target_376,IRIS_Monocyte-Day1_Skin - Not Sun Exposed (Suprapubic)_Whole Blood	Source_LIPH_Target_376,IRIS_Monocyte-Day1_Whole Blood_Skin - Not Sun Exposed (Suprapubic)
Source_LIPH	Skin - Not Sun Exposed (Suprapubic)	Whole Blood	1283.0284016583203	2.429744907953173	0.007554726484580691	Target_380,REACTOME_GENERIC_TRANSCRIPTION_PATHWAY	0	0.386630509469243	Source_LIPH_Target_380,REACTOME_GENERIC_TRANSCRIPTION_PATHWAY_Skin - Not Sun Exposed (Suprapubic)_Whole Blood	Source_LIPH_Target_380,REACTOME_GENERIC_TRANSCRIPTION_PATHWAY_Whole Blood_Skin - Not Sun Exposed (Suprapubic)
Source_LIPH	Skin - Not Sun Exposed (Suprapubic)	Whole Blood	1283.0284016583203	2.429744907953173	0.007554726484580691	Target_382,REACTOME_NEURONAL_SYSTEM	0	-0.378928600840549	Source_LIPH_Target_382,REACTOME_NEURONAL_SYSTEM_Skin - Not Sun Exposed (Suprapubic)_Whole Blood	Source_LIPH_Target_382,REACTOME_NEURONAL_SYSTEM_Whole Blood_Skin - Not Sun Exposed (Suprapubic)
Source_LIPH	Skin - Not Sun Exposed (Suprapubic)	Whole Blood	1283.0284016583203	2.429744907953173	0.007554726484580691	Target_383,KEGG_PATHWAYS_IN_CANCER	0	0.363176497554689	Source_LIPH_Target_383,KEGG_PATHWAYS_IN_CANCER_Skin - Not Sun Exposed (Suprapubic)_Whole Blood	Source_LIPH_Target_383,KEGG_PATHWAYS_IN_CANCER_Whole Blood_Skin - Not Sun Exposed (Suprapubic)
Source_LIPH	Skin - Not Sun Exposed (Suprapubic)	Whole Blood	1283.0284016583203	2.429744907953173	0.007554726484580691	Target_387,PID_HIF2PATHWAY	5.5556417700231e-4	0.273172373561014	Source_LIPH_Target_387,PID_HIF2PATHWAY_Skin - Not Sun Exposed (Suprapubic)_Whole Blood	Source_LIPH_Target_387,PID_HIF2PATHWAY_Whole Blood_Skin - Not Sun Exposed (Suprapubic)
Source_LIPH	Skin - Not Sun Exposed (Suprapubic)	Whole Blood	1283.0284016583203	2.429744907953173	0.007554726484580691	Target_396,KEGG_CELL_CYCLE	0	0.393217586804891	Source_LIPH_Target_396,KEGG_CELL_CYCLE_Skin - Not Sun Exposed (Suprapubic)_Whole Blood	Source_LIPH_Target_396,KEGG_CELL_CYCLE_Whole Blood_Skin - Not Sun Exposed (Suprapubic)
Source_LIPH	Skin - Not Sun Exposed (Suprapubic)	Whole Blood	1283.0284016583203	2.429744907953173	0.007554726484580691	Target_397,KEGG_NEUROACTIVE_LIGAND_RECEPTOR_INTERACTION	0	-0.433434592742831	Source_LIPH_Target_397,KEGG_NEUROACTIVE_LIGAND_RECEPTOR_INTERACTION_Skin - Not Sun Exposed (Suprapubic)_Whole Blood	Source_LIPH_Target_397,KEGG_NEUROACTIVE_LIGAND_RECEPTOR_INTERACTION_Whole Blood_Skin - Not Sun Exposed (Suprapubic)
Source_LIPH	Skin - Not Sun Exposed (Suprapubic)	Whole Blood	1283.0284016583203	2.429744907953173	0.007554726484580691	Target_4,SVM Monocytes	5.14423681430287e-8	0.330162189544628	Source_LIPH_Target_4,SVM Monocytes_Skin - Not Sun Exposed (Suprapubic)_Whole Blood	Source_LIPH_Target_4,SVM Monocytes_Whole Blood_Skin - Not Sun Exposed (Suprapubic)
Source_LIPH	Skin - Not Sun Exposed (Suprapubic)	Whole Blood	1283.0284016583203	2.429744907953173	0.007554726484580691	Target_40,REACTOME_NEURONAL_SYSTEM	0	-0.50135251224158806	Source_LIPH_Target_40,REACTOME_NEURONAL_SYSTEM_Skin - Not Sun Exposed (Suprapubic)_Whole Blood	Source_LIPH_Target_40,REACTOME_NEURONAL_SYSTEM_Whole Blood_Skin - Not Sun Exposed (Suprapubic)
Source_LIPH	Skin - Not Sun Exposed (Suprapubic)	Whole Blood	1283.0284016583203	2.429744907953173	0.007554726484580691	Target_404,KEGG_NATURAL_KILLER_CELL_MEDIATED_CYTOTOXICITY	2.73458058375198e-6	0.307282379073411	Source_LIPH_Target_404,KEGG_NATURAL_KILLER_CELL_MEDIATED_CYTOTOXICITY_Skin - Not Sun Exposed (Suprapubic)_Whole Blood	Source_LIPH_Target_404,KEGG_NATURAL_KILLER_CELL_MEDIATED_CYTOTOXICITY_Whole Blood_Skin - Not Sun Exposed (Suprapubic)
Source_LIPH	Skin - Not Sun Exposed (Suprapubic)	Whole Blood	1283.0284016583203	2.429744907953173	0.007554726484580691	Target_406,REACTOME_CELL_CYCLE_MITOTIC	4.81787686013035e-6	0.303855412339001	Source_LIPH_Target_406,REACTOME_CELL_CYCLE_MITOTIC_Skin - Not Sun Exposed (Suprapubic)_Whole Blood	Source_LIPH_Target_406,REACTOME_CELL_CYCLE_MITOTIC_Whole Blood_Skin - Not Sun Exposed (Suprapubic)
Source_LIPH	Skin - Not Sun Exposed (Suprapubic)	Whole Blood	1283.0284016583203	2.429744907953173	0.007554726484580691	Target_408,REACTOME_MRNA_PROCESSING	7.5820643212498e-4	-0.271025322701199	Source_LIPH_Target_408,REACTOME_MRNA_PROCESSING_Skin - Not Sun Exposed (Suprapubic)_Whole Blood	Source_LIPH_Target_408,REACTOME_MRNA_PROCESSING_Whole Blood_Skin - Not Sun Exposed (Suprapubic)
Source_LIPH	Skin - Not Sun Exposed (Suprapubic)	Whole Blood	1283.0284016583203	2.429744907953173	0.007554726484580691	Target_409,IRIS_Monocyte-Day0	4.3953412115449e-4	0.274777538801827	Source_LIPH_Target_409,IRIS_Monocyte-Day0_Skin - Not Sun Exposed (Suprapubic)_Whole Blood	Source_LIPH_Target_409,IRIS_Monocyte-Day0_Whole Blood_Skin - Not Sun Exposed (Suprapubic)
Source_LIPH	Skin - Not Sun Exposed (Suprapubic)	Whole Blood	1283.0284016583203	2.429744907953173	0.007554726484580691	Target_41,KEGG_ARGININE_AND_PROLINE_METABOLISM	2.17732814000726e-8	-0.334870782918108	Source_LIPH_Target_41,KEGG_ARGININE_AND_PROLINE_METABOLISM_Skin - Not Sun Exposed (Suprapubic)_Whole Blood	Source_LIPH_Target_41,KEGG_ARGININE_AND_PROLINE_METABOLISM_Whole Blood_Skin - Not Sun Exposed (Suprapubic)
Source_LIPH	Skin - Not Sun Exposed (Suprapubic)	Whole Blood	1283.0284016583203	2.429744907953173	0.007554726484580691	Target_419,IRIS_Monocyte-Day1	9.44984339446009e-7	-0.313594553700033	Source_LIPH_Target_419,IRIS_Monocyte-Day1_Skin - Not Sun Exposed (Suprapubic)_Whole Blood	Source_LIPH_Target_419,IRIS_Monocyte-Day1_Whole Blood_Skin - Not Sun Exposed (Suprapubic)
Source_LIPH	Skin - Not Sun Exposed (Suprapubic)	Whole Blood	1283.0284016583203	2.429744907953173	0.007554726484580691	Target_424,REACTOME_SIGNALLING_BY_NGF	0	-0.409094687704181	Source_LIPH_Target_424,REACTOME_SIGNALLING_BY_NGF_Skin - Not Sun Exposed (Suprapubic)_Whole Blood	Source_LIPH_Target_424,REACTOME_SIGNALLING_BY_NGF_Whole Blood_Skin - Not Sun Exposed (Suprapubic)
Source_LIPH	Skin - Not Sun Exposed (Suprapubic)	Whole Blood	1283.0284016583203	2.429744907953173	0.007554726484580691	Target_428,REACTOME_GLOBAL_GENOMIC_NER_GG_NER	6.41235100573567e-8	-0.328932495925737	Source_LIPH_Target_428,REACTOME_GLOBAL_GENOMIC_NER_GG_NER_Skin - Not Sun Exposed (Suprapubic)_Whole Blood	Source_LIPH_Target_428,REACTOME_GLOBAL_GENOMIC_NER_GG_NER_Whole Blood_Skin - Not Sun Exposed (Suprapubic)
Source_LIPH	Skin - Not Sun Exposed (Suprapubic)	Whole Blood	1283.0284016583203	2.429744907953173	0.007554726484580691	Target_43,REACTOME_TRANSCRIPTION	9.57067314288906e-10	0.351463271562597	Source_LIPH_Target_43,REACTOME_TRANSCRIPTION_Skin - Not Sun Exposed (Suprapubic)_Whole Blood	Source_LIPH_Target_43,REACTOME_TRANSCRIPTION_Whole Blood_Skin - Not Sun Exposed (Suprapubic)
Source_LIPH	Skin - Not Sun Exposed (Suprapubic)	Whole Blood	1283.0284016583203	2.429744907953173	0.007554726484580691	Target_431,BIOCARTA_HIVNEF_PATHWAY	1.0904382335374e-4	0.28411965287568	Source_LIPH_Target_431,BIOCARTA_HIVNEF_PATHWAY_Skin - Not Sun Exposed (Suprapubic)_Whole Blood	Source_LIPH_Target_431,BIOCARTA_HIVNEF_PATHWAY_Whole Blood_Skin - Not Sun Exposed (Suprapubic)
Source_LIPH	Skin - Not Sun Exposed (Suprapubic)	Whole Blood	1283.0284016583203	2.429744907953173	0.007554726484580691	Target_44,REACTOME_TRANSCRIPTION	2.5824308074629e-5	0.293421945837042	Source_LIPH_Target_44,REACTOME_TRANSCRIPTION_Skin - Not Sun Exposed (Suprapubic)_Whole Blood	Source_LIPH_Target_44,REACTOME_TRANSCRIPTION_Whole Blood_Skin - Not Sun Exposed (Suprapubic)
Source_LIPH	Skin - Not Sun Exposed (Suprapubic)	Whole Blood	1283.0284016583203	2.429744907953173	0.007554726484580691	Target_442,SVM Plasma cells	6.46020437145012e-9	-0.341347881456474	Source_LIPH_Target_442,SVM Plasma cells_Skin - Not Sun Exposed (Suprapubic)_Whole Blood	Source_LIPH_Target_442,SVM Plasma cells_Whole Blood_Skin - Not Sun Exposed (Suprapubic)
Source_LIPH	Skin - Not Sun Exposed (Suprapubic)	Whole Blood	1283.0284016583203	2.429744907953173	0.007554726484580691	Target_445,REACTOME_SIGNALING_BY_GPCR	0	-0.534440276787478	Source_LIPH_Target_445,REACTOME_SIGNALING_BY_GPCR_Skin - Not Sun Exposed (Suprapubic)_Whole Blood	Source_LIPH_Target_445,REACTOME_SIGNALING_BY_GPCR_Whole Blood_Skin - Not Sun Exposed (Suprapubic)
Source_LIPH	Skin - Not Sun Exposed (Suprapubic)	Whole Blood	1283.0284016583203	2.429744907953173	0.007554726484580691	Target_450,REACTOME_CHROMOSOME_MAINTENANCE	2.24898855516464e-6	-0.308455258341885	Source_LIPH_Target_450,REACTOME_CHROMOSOME_MAINTENANCE_Skin - Not Sun Exposed (Suprapubic)_Whole Blood	Source_LIPH_Target_450,REACTOME_CHROMOSOME_MAINTENANCE_Whole Blood_Skin - Not Sun Exposed (Suprapubic)
Source_LIPH	Skin - Not Sun Exposed (Suprapubic)	Whole Blood	1283.0284016583203	2.429744907953173	0.007554726484580691	Target_451,REACTOME_G_ALPHA_S_SIGNALLING_EVENTS	2.9652098798127e-4	-0.277451100011135	Source_LIPH_Target_451,REACTOME_G_ALPHA_S_SIGNALLING_EVENTS_Skin - Not Sun Exposed (Suprapubic)_Whole Blood	Source_LIPH_Target_451,REACTOME_G_ALPHA_S_SIGNALLING_EVENTS_Whole Blood_Skin - Not Sun Exposed (Suprapubic)
Source_LIPH	Skin - Not Sun Exposed (Suprapubic)	Whole Blood	1283.0284016583203	2.429744907953173	0.007554726484580691	Target_455,REACTOME_METABOLISM_OF_LIPIDS_AND_LIPOPROTEINS	1.6255070532711e-4	0.281479575553537	Source_LIPH_Target_455,REACTOME_METABOLISM_OF_LIPIDS_AND_LIPOPROTEINS_Skin - Not Sun Exposed (Suprapubic)_Whole Blood	Source_LIPH_Target_455,REACTOME_METABOLISM_OF_LIPIDS_AND_LIPOPROTEINS_Whole Blood_Skin - Not Sun Exposed (Suprapubic)
Source_LIPH	Skin - Not Sun Exposed (Suprapubic)	Whole Blood	1283.0284016583203	2.429744907953173	0.007554726484580691	Target_457,REACTOME_CELL_JUNCTION_ORGANIZATION	3.5890024285834003e-10	-0.356642769018184	Source_LIPH_Target_457,REACTOME_CELL_JUNCTION_ORGANIZATION_Skin - Not Sun Exposed (Suprapubic)_Whole Blood	Source_LIPH_Target_457,REACTOME_CELL_JUNCTION_ORGANIZATION_Whole Blood_Skin - Not Sun Exposed (Suprapubic)
Source_LIPH	Skin - Not Sun Exposed (Suprapubic)	Whole Blood	1283.0284016583203	2.429744907953173	0.007554726484580691	Target_460,REACTOME_GENERIC_TRANSCRIPTION_PATHWAY	1.43978814093337e-6	-0.311111005187927	Source_LIPH_Target_460,REACTOME_GENERIC_TRANSCRIPTION_PATHWAY_Skin - Not Sun Exposed (Suprapubic)_Whole Blood	Source_LIPH_Target_460,REACTOME_GENERIC_TRANSCRIPTION_PATHWAY_Whole Blood_Skin - Not Sun Exposed (Suprapubic)
Source_LIPH	Skin - Not Sun Exposed (Suprapubic)	Whole Blood	1283.0284016583203	2.429744907953173	0.007554726484580691	Target_462,REACTOME_DEVELOPMENTAL_BIOLOGY	0	0.543470313228581	Source_LIPH_Target_462,REACTOME_DEVELOPMENTAL_BIOLOGY_Skin - Not Sun Exposed (Suprapubic)_Whole Blood	Source_LIPH_Target_462,REACTOME_DEVELOPMENTAL_BIOLOGY_Whole Blood_Skin - Not Sun Exposed (Suprapubic)
Source_LIPH	Skin - Not Sun Exposed (Suprapubic)	Whole Blood	1283.0284016583203	2.429744907953173	0.007554726484580691	Target_463,DMAP_ERY2	8.576155784592e-4	0.270169470373995	Source_LIPH_Target_463,DMAP_ERY2_Skin - Not Sun Exposed (Suprapubic)_Whole Blood	Source_LIPH_Target_463,DMAP_ERY2_Whole Blood_Skin - Not Sun Exposed (Suprapubic)
Source_LIPH	Skin - Not Sun Exposed (Suprapubic)	Whole Blood	1283.0284016583203	2.429744907953173	0.007554726484580691	Target_464,KEGG_LYSOSOME	0.00136837823814551	0.266896129160565	Source_LIPH_Target_464,KEGG_LYSOSOME_Skin - Not Sun Exposed (Suprapubic)_Whole Blood	Source_LIPH_Target_464,KEGG_LYSOSOME_Whole Blood_Skin - Not Sun Exposed (Suprapubic)
Source_LIPH	Skin - Not Sun Exposed (Suprapubic)	Whole Blood	1283.0284016583203	2.429744907953173	0.007554726484580691	Target_465,SVM NK cells activated	3.5890024285834003e-10	0.356179816905572	Source_LIPH_Target_465,SVM NK cells activated_Skin - Not Sun Exposed (Suprapubic)_Whole Blood	Source_LIPH_Target_465,SVM NK cells activated_Whole Blood_Skin - Not Sun Exposed (Suprapubic)
Source_LIPH	Skin - Not Sun Exposed (Suprapubic)	Whole Blood	1283.0284016583203	2.429744907953173	0.007554726484580691	Target_466,KEGG_SMALL_CELL_LUNG_CANCER	1.5552343857194701e-9	0.348913231145316	Source_LIPH_Target_466,KEGG_SMALL_CELL_LUNG_CANCER_Skin - Not Sun Exposed (Suprapubic)_Whole Blood	Source_LIPH_Target_466,KEGG_SMALL_CELL_LUNG_CANCER_Whole Blood_Skin - Not Sun Exposed (Suprapubic)
Source_LIPH	Skin - Not Sun Exposed (Suprapubic)	Whole Blood	1283.0284016583203	2.429744907953173	0.007554726484580691	Target_467,REACTOME_SIGNALING_BY_GPCR	2.40463162715088e-8	-0.334325947173368	Source_LIPH_Target_467,REACTOME_SIGNALING_BY_GPCR_Skin - Not Sun Exposed (Suprapubic)_Whole Blood	Source_LIPH_Target_467,REACTOME_SIGNALING_BY_GPCR_Whole Blood_Skin - Not Sun Exposed (Suprapubic)
Source_LIPH	Skin - Not Sun Exposed (Suprapubic)	Whole Blood	1283.0284016583203	2.429744907953173	0.007554726484580691	Target_468,REACTOME_ION_CHANNEL_TRANSPORT	0	-0.49985773650766	Source_LIPH_Target_468,REACTOME_ION_CHANNEL_TRANSPORT_Skin - Not Sun Exposed (Suprapubic)_Whole Blood	Source_LIPH_Target_468,REACTOME_ION_CHANNEL_TRANSPORT_Whole Blood_Skin - Not Sun Exposed (Suprapubic)
Source_LIPH	Skin - Not Sun Exposed (Suprapubic)	Whole Blood	1283.0284016583203	2.429744907953173	0.007554726484580691	Target_477,REACTOME_MITOTIC_G2_G2_M_PHASES	1.62830647516543e-5	-0.296330025991835	Source_LIPH_Target_477,REACTOME_MITOTIC_G2_G2_M_PHASES_Skin - Not Sun Exposed (Suprapubic)_Whole Blood	Source_LIPH_Target_477,REACTOME_MITOTIC_G2_G2_M_PHASES_Whole Blood_Skin - Not Sun Exposed (Suprapubic)
Source_LIPH	Skin - Not Sun Exposed (Suprapubic)	Whole Blood	1283.0284016583203	2.429744907953173	0.007554726484580691	Target_481,REACTOME_AXON_GUIDANCE	0	-0.524503287676305	Source_LIPH_Target_481,REACTOME_AXON_GUIDANCE_Skin - Not Sun Exposed (Suprapubic)_Whole Blood	Source_LIPH_Target_481,REACTOME_AXON_GUIDANCE_Whole Blood_Skin - Not Sun Exposed (Suprapubic)
Source_LIPH	Skin - Not Sun Exposed (Suprapubic)	Whole Blood	1283.0284016583203	2.429744907953173	0.007554726484580691	Target_485,KEGG_PATHWAYS_IN_CANCER	9.9867115007445e-4	0.269107513960786	Source_LIPH_Target_485,KEGG_PATHWAYS_IN_CANCER_Skin - Not Sun Exposed (Suprapubic)_Whole Blood	Source_LIPH_Target_485,KEGG_PATHWAYS_IN_CANCER_Whole Blood_Skin - Not Sun Exposed (Suprapubic)
Source_LIPH	Skin - Not Sun Exposed (Suprapubic)	Whole Blood	1283.0284016583203	2.429744907953173	0.007554726484580691	Target_494,KEGG_CELL_CYCLE	1.40449628371897e-7	-0.324557544851431	Source_LIPH_Target_494,KEGG_CELL_CYCLE_Skin - Not Sun Exposed (Suprapubic)_Whole Blood	Source_LIPH_Target_494,KEGG_CELL_CYCLE_Whole Blood_Skin - Not Sun Exposed (Suprapubic)
Source_LIPH	Skin - Not Sun Exposed (Suprapubic)	Whole Blood	1283.0284016583203	2.429744907953173	0.007554726484580691	Target_501,REACTOME_INNATE_IMMUNE_SYSTEM	2.3880743626136e-4	-0.278909236185598	Source_LIPH_Target_501,REACTOME_INNATE_IMMUNE_SYSTEM_Skin - Not Sun Exposed (Suprapubic)_Whole Blood	Source_LIPH_Target_501,REACTOME_INNATE_IMMUNE_SYSTEM_Whole Blood_Skin - Not Sun Exposed (Suprapubic)
Source_LIPH	Skin - Not Sun Exposed (Suprapubic)	Whole Blood	1283.0284016583203	2.429744907953173	0.007554726484580691	Target_505,REACTOME_SIGNALING_BY_GPCR	2.65427067274171e-5	0.293247888735766	Source_LIPH_Target_505,REACTOME_SIGNALING_BY_GPCR_Skin - Not Sun Exposed (Suprapubic)_Whole Blood	Source_LIPH_Target_505,REACTOME_SIGNALING_BY_GPCR_Whole Blood_Skin - Not Sun Exposed (Suprapubic)
Source_LIPH	Skin - Not Sun Exposed (Suprapubic)	Whole Blood	1283.0284016583203	2.429744907953173	0.007554726484580691	Target_506,REACTOME_DNA_REPAIR	0.00142492919234538	0.266610329093768	Source_LIPH_Target_506,REACTOME_DNA_REPAIR_Skin - Not Sun Exposed (Suprapubic)_Whole Blood	Source_LIPH_Target_506,REACTOME_DNA_REPAIR_Whole Blood_Skin - Not Sun Exposed (Suprapubic)
Source_LIPH	Skin - Not Sun Exposed (Suprapubic)	Whole Blood	1283.0284016583203	2.429744907953173	0.007554726484580691	Target_516,REACTOME_NEURONAL_SYSTEM	0	-0.420453680025566	Source_LIPH_Target_516,REACTOME_NEURONAL_SYSTEM_Skin - Not Sun Exposed (Suprapubic)_Whole Blood	Source_LIPH_Target_516,REACTOME_NEURONAL_SYSTEM_Whole Blood_Skin - Not Sun Exposed (Suprapubic)
Source_LIPH	Skin - Not Sun Exposed (Suprapubic)	Whole Blood	1283.0284016583203	2.429744907953173	0.007554726484580691	Target_521,IRIS_Monocyte-Day1	1.19633414286113e-10	0.360922427858463	Source_LIPH_Target_521,IRIS_Monocyte-Day1_Skin - Not Sun Exposed (Suprapubic)_Whole Blood	Source_LIPH_Target_521,IRIS_Monocyte-Day1_Whole Blood_Skin - Not Sun Exposed (Suprapubic)
Source_LIPH	Skin - Not Sun Exposed (Suprapubic)	Whole Blood	1283.0284016583203	2.429744907953173	0.007554726484580691	Target_524,KEGG_BASAL_CELL_CARCINOMA	8.61360582860016e-7	-0.314137729443997	Source_LIPH_Target_524,KEGG_BASAL_CELL_CARCINOMA_Skin - Not Sun Exposed (Suprapubic)_Whole Blood	Source_LIPH_Target_524,KEGG_BASAL_CELL_CARCINOMA_Whole Blood_Skin - Not Sun Exposed (Suprapubic)
Source_LIPH	Skin - Not Sun Exposed (Suprapubic)	Whole Blood	1283.0284016583203	2.429744907953173	0.007554726484580691	Target_526,IRIS_Neutrophil-Resting	1.4583815661817e-4	0.282199767679905	Source_LIPH_Target_526,IRIS_Neutrophil-Resting_Skin - Not Sun Exposed (Suprapubic)_Whole Blood	Source_LIPH_Target_526,IRIS_Neutrophil-Resting_Whole Blood_Skin - Not Sun Exposed (Suprapubic)
Source_LIPH	Skin - Not Sun Exposed (Suprapubic)	Whole Blood	1283.0284016583203	2.429744907953173	0.007554726484580691	Target_535,REACTOME_GENERIC_TRANSCRIPTION_PATHWAY	0	-0.433378058558046	Source_LIPH_Target_535,REACTOME_GENERIC_TRANSCRIPTION_PATHWAY_Skin - Not Sun Exposed (Suprapubic)_Whole Blood	Source_LIPH_Target_535,REACTOME_GENERIC_TRANSCRIPTION_PATHWAY_Whole Blood_Skin - Not Sun Exposed (Suprapubic)
Source_LIPH	Skin - Not Sun Exposed (Suprapubic)	Whole Blood	1283.0284016583203	2.429744907953173	0.007554726484580691	Target_536,REACTOME_METABOLISM_OF_LIPIDS_AND_LIPOPROTEINS	4.66570315715842e-8	0.330686548737108	Source_LIPH_Target_536,REACTOME_METABOLISM_OF_LIPIDS_AND_LIPOPROTEINS_Skin - Not Sun Exposed (Suprapubic)_Whole Blood	Source_LIPH_Target_536,REACTOME_METABOLISM_OF_LIPIDS_AND_LIPOPROTEINS_Whole Blood_Skin - Not Sun Exposed (Suprapubic)
Source_LIPH	Skin - Not Sun Exposed (Suprapubic)	Whole Blood	1283.0284016583203	2.429744907953173	0.007554726484580691	Target_537,REACTOME_NEURONAL_SYSTEM	0	0.430424502442327	Source_LIPH_Target_537,REACTOME_NEURONAL_SYSTEM_Skin - Not Sun Exposed (Suprapubic)_Whole Blood	Source_LIPH_Target_537,REACTOME_NEURONAL_SYSTEM_Whole Blood_Skin - Not Sun Exposed (Suprapubic)
Source_LIPH	Skin - Not Sun Exposed (Suprapubic)	Whole Blood	1283.0284016583203	2.429744907953173	0.007554726484580691	Target_541,IRIS_Monocyte-Day7	1.95948765593368e-5	0.295166565414206	Source_LIPH_Target_541,IRIS_Monocyte-Day7_Skin - Not Sun Exposed (Suprapubic)_Whole Blood	Source_LIPH_Target_541,IRIS_Monocyte-Day7_Whole Blood_Skin - Not Sun Exposed (Suprapubic)
Source_LIPH	Skin - Not Sun Exposed (Suprapubic)	Whole Blood	1283.0284016583203	2.429744907953173	0.007554726484580691	Target_55,REACTOME_GENERIC_TRANSCRIPTION_PATHWAY	1.51857870758221e-5	-0.296767102239425	Source_LIPH_Target_55,REACTOME_GENERIC_TRANSCRIPTION_PATHWAY_Skin - Not Sun Exposed (Suprapubic)_Whole Blood	Source_LIPH_Target_55,REACTOME_GENERIC_TRANSCRIPTION_PATHWAY_Whole Blood_Skin - Not Sun Exposed (Suprapubic)
Source_LIPH	Skin - Not Sun Exposed (Suprapubic)	Whole Blood	1283.0284016583203	2.429744907953173	0.007554726484580691	Target_554,REACTOME_ANTIGEN_PROCESSING_UBIQUITINATION_PROTEASOME_DEGRADATION	0	0.430163435997811	Source_LIPH_Target_554,REACTOME_ANTIGEN_PROCESSING_UBIQUITINATION_PROTEASOME_DEGRADATION_Skin - Not Sun Exposed (Suprapubic)_Whole Blood	Source_LIPH_Target_554,REACTOME_ANTIGEN_PROCESSING_UBIQUITINATION_PROTEASOME_DEGRADATION_Whole Blood_Skin - Not Sun Exposed (Suprapubic)
Source_LIPH	Skin - Not Sun Exposed (Suprapubic)	Whole Blood	1283.0284016583203	2.429744907953173	0.007554726484580691	Target_556,SVM B cells naive	0	0.52396555215822	Source_LIPH_Target_556,SVM B cells naive_Skin - Not Sun Exposed (Suprapubic)_Whole Blood	Source_LIPH_Target_556,SVM B cells naive_Whole Blood_Skin - Not Sun Exposed (Suprapubic)
Source_LIPH	Skin - Not Sun Exposed (Suprapubic)	Whole Blood	1283.0284016583203	2.429744907953173	0.007554726484580691	Target_563,REACTOME_O_LINKED_GLYCOSYLATION_OF_MUCINS	0	0.526547315355566	Source_LIPH_Target_563,REACTOME_O_LINKED_GLYCOSYLATION_OF_MUCINS_Skin - Not Sun Exposed (Suprapubic)_Whole Blood	Source_LIPH_Target_563,REACTOME_O_LINKED_GLYCOSYLATION_OF_MUCINS_Whole Blood_Skin - Not Sun Exposed (Suprapubic)
Source_LIPH	Skin - Not Sun Exposed (Suprapubic)	Whole Blood	1283.0284016583203	2.429744907953173	0.007554726484580691	Target_568,REACTOME_CELL_CYCLE_MITOTIC	9.15434886117339e-7	-0.313780665417755	Source_LIPH_Target_568,REACTOME_CELL_CYCLE_MITOTIC_Skin - Not Sun Exposed (Suprapubic)_Whole Blood	Source_LIPH_Target_568,REACTOME_CELL_CYCLE_MITOTIC_Whole Blood_Skin - Not Sun Exposed (Suprapubic)
Source_LIPH	Skin - Not Sun Exposed (Suprapubic)	Whole Blood	1283.0284016583203	2.429744907953173	0.007554726484580691	Target_569,REACTOME_TRIGLYCERIDE_BIOSYNTHESIS	0	0.399623320276451	Source_LIPH_Target_569,REACTOME_TRIGLYCERIDE_BIOSYNTHESIS_Skin - Not Sun Exposed (Suprapubic)_Whole Blood	Source_LIPH_Target_569,REACTOME_TRIGLYCERIDE_BIOSYNTHESIS_Whole Blood_Skin - Not Sun Exposed (Suprapubic)
Source_LIPH	Skin - Not Sun Exposed (Suprapubic)	Whole Blood	1283.0284016583203	2.429744907953173	0.007554726484580691	Target_57,REACTOME_INNATE_IMMUNE_SYSTEM	7.5786188789184e-4	0.271028474868395	Source_LIPH_Target_57,REACTOME_INNATE_IMMUNE_SYSTEM_Skin - Not Sun Exposed (Suprapubic)_Whole Blood	Source_LIPH_Target_57,REACTOME_INNATE_IMMUNE_SYSTEM_Whole Blood_Skin - Not Sun Exposed (Suprapubic)
Source_LIPH	Skin - Not Sun Exposed (Suprapubic)	Whole Blood	1283.0284016583203	2.429744907953173	0.007554726484580691	Target_575,REACTOME_GPCR_DOWNSTREAM_SIGNALING	1.6957665611472e-4	-0.28119811916667	Source_LIPH_Target_575,REACTOME_GPCR_DOWNSTREAM_SIGNALING_Skin - Not Sun Exposed (Suprapubic)_Whole Blood	Source_LIPH_Target_575,REACTOME_GPCR_DOWNSTREAM_SIGNALING_Whole Blood_Skin - Not Sun Exposed (Suprapubic)
Source_LIPH	Skin - Not Sun Exposed (Suprapubic)	Whole Blood	1283.0284016583203	2.429744907953173	0.007554726484580691	Target_576,IRIS_DendriticCell-Control	7.73244591567579e-5	-0.286370718632856	Source_LIPH_Target_576,IRIS_DendriticCell-Control_Skin - Not Sun Exposed (Suprapubic)_Whole Blood	Source_LIPH_Target_576,IRIS_DendriticCell-Control_Whole Blood_Skin - Not Sun Exposed (Suprapubic)
Source_LIPH	Skin - Not Sun Exposed (Suprapubic)	Whole Blood	1283.0284016583203	2.429744907953173	0.007554726484580691	Target_577,REACTOME_TRANSCRIPTION	0	0.434572807530348	Source_LIPH_Target_577,REACTOME_TRANSCRIPTION_Skin - Not Sun Exposed (Suprapubic)_Whole Blood	Source_LIPH_Target_577,REACTOME_TRANSCRIPTION_Whole Blood_Skin - Not Sun Exposed (Suprapubic)
Source_LIPH	Skin - Not Sun Exposed (Suprapubic)	Whole Blood	1283.0284016583203	2.429744907953173	0.007554726484580691	Target_578,DMAP_ERY5	4.18716950001397e-9	-0.343698916296132	Source_LIPH_Target_578,DMAP_ERY5_Skin - Not Sun Exposed (Suprapubic)_Whole Blood	Source_LIPH_Target_578,DMAP_ERY5_Whole Blood_Skin - Not Sun Exposed (Suprapubic)
Source_LIPH	Skin - Not Sun Exposed (Suprapubic)	Whole Blood	1283.0284016583203	2.429744907953173	0.007554726484580691	Target_582,REACTOME_GENERIC_TRANSCRIPTION_PATHWAY	3.11046877143895e-9	-0.345255564398543	Source_LIPH_Target_582,REACTOME_GENERIC_TRANSCRIPTION_PATHWAY_Skin - Not Sun Exposed (Suprapubic)_Whole Blood	Source_LIPH_Target_582,REACTOME_GENERIC_TRANSCRIPTION_PATHWAY_Whole Blood_Skin - Not Sun Exposed (Suprapubic)
Source_LIPH	Skin - Not Sun Exposed (Suprapubic)	Whole Blood	1283.0284016583203	2.429744907953173	0.007554726484580691	Target_583,KEGG_NEUROACTIVE_LIGAND_RECEPTOR_INTERACTION	0	-0.445686683861089	Source_LIPH_Target_583,KEGG_NEUROACTIVE_LIGAND_RECEPTOR_INTERACTION_Skin - Not Sun Exposed (Suprapubic)_Whole Blood	Source_LIPH_Target_583,KEGG_NEUROACTIVE_LIGAND_RECEPTOR_INTERACTION_Whole Blood_Skin - Not Sun Exposed (Suprapubic)
Source_LIPH	Skin - Not Sun Exposed (Suprapubic)	Whole Blood	1283.0284016583203	2.429744907953173	0.007554726484580691	Target_585,REACTOME_METABOLISM_OF_PROTEINS	6.9182723404126e-4	0.271659851073246	Source_LIPH_Target_585,REACTOME_METABOLISM_OF_PROTEINS_Skin - Not Sun Exposed (Suprapubic)_Whole Blood	Source_LIPH_Target_585,REACTOME_METABOLISM_OF_PROTEINS_Whole Blood_Skin - Not Sun Exposed (Suprapubic)
Source_LIPH	Skin - Not Sun Exposed (Suprapubic)	Whole Blood	1283.0284016583203	2.429744907953173	0.007554726484580691	Target_596,PID_MYC_ACTIVPATHWAY	2.7130944225461e-4	0.278050708895627	Source_LIPH_Target_596,PID_MYC_ACTIVPATHWAY_Skin - Not Sun Exposed (Suprapubic)_Whole Blood	Source_LIPH_Target_596,PID_MYC_ACTIVPATHWAY_Whole Blood_Skin - Not Sun Exposed (Suprapubic)
Source_LIPH	Skin - Not Sun Exposed (Suprapubic)	Whole Blood	1283.0284016583203	2.429744907953173	0.007554726484580691	Target_598,REACTOME_GENERIC_TRANSCRIPTION_PATHWAY	0	-0.387019771112136	Source_LIPH_Target_598,REACTOME_GENERIC_TRANSCRIPTION_PATHWAY_Skin - Not Sun Exposed (Suprapubic)_Whole Blood	Source_LIPH_Target_598,REACTOME_GENERIC_TRANSCRIPTION_PATHWAY_Whole Blood_Skin - Not Sun Exposed (Suprapubic)
Source_LIPH	Skin - Not Sun Exposed (Suprapubic)	Whole Blood	1283.0284016583203	2.429744907953173	0.007554726484580691	Target_608,REACTOME_TRANSMEMBRANE_TRANSPORT_OF_SMALL_MOLECULES	0	-0.386710610582038	Source_LIPH_Target_608,REACTOME_TRANSMEMBRANE_TRANSPORT_OF_SMALL_MOLECULES_Skin - Not Sun Exposed (Suprapubic)_Whole Blood	Source_LIPH_Target_608,REACTOME_TRANSMEMBRANE_TRANSPORT_OF_SMALL_MOLECULES_Whole Blood_Skin - Not Sun Exposed (Suprapubic)
Source_LIPH	Skin - Not Sun Exposed (Suprapubic)	Whole Blood	1283.0284016583203	2.429744907953173	0.007554726484580691	Target_61,DMAP_ERY4	3.75888187686968e-7	0.318952727386197	Source_LIPH_Target_61,DMAP_ERY4_Skin - Not Sun Exposed (Suprapubic)_Whole Blood	Source_LIPH_Target_61,DMAP_ERY4_Whole Blood_Skin - Not Sun Exposed (Suprapubic)
Source_LIPH	Skin - Not Sun Exposed (Suprapubic)	Whole Blood	1283.0284016583203	2.429744907953173	0.007554726484580691	Target_610,REACTOME_APOPTOTIC_EXECUTION_PHASE	2.39266828572227e-10	0.357770165093501	Source_LIPH_Target_610,REACTOME_APOPTOTIC_EXECUTION_PHASE_Skin - Not Sun Exposed (Suprapubic)_Whole Blood	Source_LIPH_Target_610,REACTOME_APOPTOTIC_EXECUTION_PHASE_Whole Blood_Skin - Not Sun Exposed (Suprapubic)
Source_LIPH	Skin - Not Sun Exposed (Suprapubic)	Whole Blood	1283.0284016583203	2.429744907953173	0.007554726484580691	Target_625,REACTOME_TRANSPORT_OF_INORGANIC_CATIONS_ANIONS_AND_AMINO_ACIDS_OLIGOPEPTIDES	0	0.430549376335302	Source_LIPH_Target_625,REACTOME_TRANSPORT_OF_INORGANIC_CATIONS_ANIONS_AND_AMINO_ACIDS_OLIGOPEPTIDES_Skin - Not Sun Exposed (Suprapubic)_Whole Blood	Source_LIPH_Target_625,REACTOME_TRANSPORT_OF_INORGANIC_CATIONS_ANIONS_AND_AMINO_ACIDS_OLIGOPEPTIDES_Whole Blood_Skin - Not Sun Exposed (Suprapubic)
Source_LIPH	Skin - Not Sun Exposed (Suprapubic)	Whole Blood	1283.0284016583203	2.429744907953173	0.007554726484580691	Target_627,REACTOME_GENERIC_TRANSCRIPTION_PATHWAY	5.2469373151309e-4	-0.273565054096059	Source_LIPH_Target_627,REACTOME_GENERIC_TRANSCRIPTION_PATHWAY_Skin - Not Sun Exposed (Suprapubic)_Whole Blood	Source_LIPH_Target_627,REACTOME_GENERIC_TRANSCRIPTION_PATHWAY_Whole Blood_Skin - Not Sun Exposed (Suprapubic)
Source_LIPH	Skin - Not Sun Exposed (Suprapubic)	Whole Blood	1283.0284016583203	2.429744907953173	0.007554726484580691	Target_628,REACTOME_PROCESSING_OF_CAPPED_INTRON_CONTAINING_PRE_MRNA	4.78533657144453e-10	-0.355260978937121	Source_LIPH_Target_628,REACTOME_PROCESSING_OF_CAPPED_INTRON_CONTAINING_PRE_MRNA_Skin - Not Sun Exposed (Suprapubic)_Whole Blood	Source_LIPH_Target_628,REACTOME_PROCESSING_OF_CAPPED_INTRON_CONTAINING_PRE_MRNA_Whole Blood_Skin - Not Sun Exposed (Suprapubic)
Source_LIPH	Skin - Not Sun Exposed (Suprapubic)	Whole Blood	1283.0284016583203	2.429744907953173	0.007554726484580691	Target_630,KEGG_VALINE_LEUCINE_AND_ISOLEUCINE_DEGRADATION	0.00172611624238406	0.265252435245292	Source_LIPH_Target_630,KEGG_VALINE_LEUCINE_AND_ISOLEUCINE_DEGRADATION_Skin - Not Sun Exposed (Suprapubic)_Whole Blood	Source_LIPH_Target_630,KEGG_VALINE_LEUCINE_AND_ISOLEUCINE_DEGRADATION_Whole Blood_Skin - Not Sun Exposed (Suprapubic)
Source_LIPH	Skin - Not Sun Exposed (Suprapubic)	Whole Blood	1283.0284016583203	2.429744907953173	0.007554726484580691	Target_64,REACTOME_TRANSCRIPTION	0	-0.404563056840713	Source_LIPH_Target_64,REACTOME_TRANSCRIPTION_Skin - Not Sun Exposed (Suprapubic)_Whole Blood	Source_LIPH_Target_64,REACTOME_TRANSCRIPTION_Whole Blood_Skin - Not Sun Exposed (Suprapubic)
Source_LIPH	Skin - Not Sun Exposed (Suprapubic)	Whole Blood	1283.0284016583203	2.429744907953173	0.007554726484580691	Target_640,REACTOME_CELL_SURFACE_INTERACTIONS_AT_THE_VASCULAR_WALL	1.0527740457178e-8	0.338779780800747	Source_LIPH_Target_640,REACTOME_CELL_SURFACE_INTERACTIONS_AT_THE_VASCULAR_WALL_Skin - Not Sun Exposed (Suprapubic)_Whole Blood	Source_LIPH_Target_640,REACTOME_CELL_SURFACE_INTERACTIONS_AT_THE_VASCULAR_WALL_Whole Blood_Skin - Not Sun Exposed (Suprapubic)
Source_LIPH	Skin - Not Sun Exposed (Suprapubic)	Whole Blood	1283.0284016583203	2.429744907953173	0.007554726484580691	Target_65,REACTOME_CELL_CYCLE_MITOTIC	9.45138666550438e-5	0.28505858742807	Source_LIPH_Target_65,REACTOME_CELL_CYCLE_MITOTIC_Skin - Not Sun Exposed (Suprapubic)_Whole Blood	Source_LIPH_Target_65,REACTOME_CELL_CYCLE_MITOTIC_Whole Blood_Skin - Not Sun Exposed (Suprapubic)
Source_LIPH	Skin - Not Sun Exposed (Suprapubic)	Whole Blood	1283.0284016583203	2.429744907953173	0.007554726484580691	Target_651,REACTOME_DEVELOPMENTAL_BIOLOGY	3.58366677830624e-5	-0.291335660838877	Source_LIPH_Target_651,REACTOME_DEVELOPMENTAL_BIOLOGY_Skin - Not Sun Exposed (Suprapubic)_Whole Blood	Source_LIPH_Target_651,REACTOME_DEVELOPMENTAL_BIOLOGY_Whole Blood_Skin - Not Sun Exposed (Suprapubic)
Source_LIPH	Skin - Not Sun Exposed (Suprapubic)	Whole Blood	1283.0284016583203	2.429744907953173	0.007554726484580691	Target_655,REACTOME_IMMUNOREGULATORY_INTERACTIONS_BETWEEN_A_LYMPHOID_AND_A_NON_LYMPHOID_CELL	1.51625781934506e-5	-0.296776707636725	Source_LIPH_Target_655,REACTOME_IMMUNOREGULATORY_INTERACTIONS_BETWEEN_A_LYMPHOID_AND_A_NON_LYMPHOID_CELL_Skin - Not Sun Exposed (Suprapubic)_Whole Blood	Source_LIPH_Target_655,REACTOME_IMMUNOREGULATORY_INTERACTIONS_BETWEEN_A_LYMPHOID_AND_A_NON_LYMPHOID_CELL_Whole Blood_Skin - Not Sun Exposed (Suprapubic)
Source_LIPH	Skin - Not Sun Exposed (Suprapubic)	Whole Blood	1283.0284016583203	2.429744907953173	0.007554726484580691	Target_661,REACTOME_GENERIC_TRANSCRIPTION_PATHWAY	5.16907271110867e-5	0.288982872877712	Source_LIPH_Target_661,REACTOME_GENERIC_TRANSCRIPTION_PATHWAY_Skin - Not Sun Exposed (Suprapubic)_Whole Blood	Source_LIPH_Target_661,REACTOME_GENERIC_TRANSCRIPTION_PATHWAY_Whole Blood_Skin - Not Sun Exposed (Suprapubic)
Source_LIPH	Skin - Not Sun Exposed (Suprapubic)	Whole Blood	1283.0284016583203	2.429744907953173	0.007554726484580691	Target_663,REACTOME_DNA_STRAND_ELONGATION	3.11046877143895e-9	0.345210000450826	Source_LIPH_Target_663,REACTOME_DNA_STRAND_ELONGATION_Skin - Not Sun Exposed (Suprapubic)_Whole Blood	Source_LIPH_Target_663,REACTOME_DNA_STRAND_ELONGATION_Whole Blood_Skin - Not Sun Exposed (Suprapubic)
Source_LIPH	Skin - Not Sun Exposed (Suprapubic)	Whole Blood	1283.0284016583203	2.429744907953173	0.007554726484580691	Target_664,REACTOME_GENERIC_TRANSCRIPTION_PATHWAY	3.06893204999881e-5	0.292325056950651	Source_LIPH_Target_664,REACTOME_GENERIC_TRANSCRIPTION_PATHWAY_Skin - Not Sun Exposed (Suprapubic)_Whole Blood	Source_LIPH_Target_664,REACTOME_GENERIC_TRANSCRIPTION_PATHWAY_Whole Blood_Skin - Not Sun Exposed (Suprapubic)
Source_LIPH	Skin - Not Sun Exposed (Suprapubic)	Whole Blood	1283.0284016583203	2.429744907953173	0.007554726484580691	Target_668,REACTOME_LATE_PHASE_OF_HIV_LIFE_CYCLE	1.542074710148e-6	-0.310704320563885	Source_LIPH_Target_668,REACTOME_LATE_PHASE_OF_HIV_LIFE_CYCLE_Skin - Not Sun Exposed (Suprapubic)_Whole Blood	Source_LIPH_Target_668,REACTOME_LATE_PHASE_OF_HIV_LIFE_CYCLE_Whole Blood_Skin - Not Sun Exposed (Suprapubic)
Source_LIPH	Skin - Not Sun Exposed (Suprapubic)	Whole Blood	1283.0284016583203	2.429744907953173	0.007554726484580691	Target_673,REACTOME_DIABETES_PATHWAYS	2.39266828572227e-10	0.356929016051828	Source_LIPH_Target_673,REACTOME_DIABETES_PATHWAYS_Skin - Not Sun Exposed (Suprapubic)_Whole Blood	Source_LIPH_Target_673,REACTOME_DIABETES_PATHWAYS_Whole Blood_Skin - Not Sun Exposed (Suprapubic)
Source_LIPH	Skin - Not Sun Exposed (Suprapubic)	Whole Blood	1283.0284016583203	2.429744907953173	0.007554726484580691	Target_674,REACTOME_TRANSCRIPTION	4.32355159230013e-7	-0.318145960086588	Source_LIPH_Target_674,REACTOME_TRANSCRIPTION_Skin - Not Sun Exposed (Suprapubic)_Whole Blood	Source_LIPH_Target_674,REACTOME_TRANSCRIPTION_Whole Blood_Skin - Not Sun Exposed (Suprapubic)
Source_LIPH	Skin - Not Sun Exposed (Suprapubic)	Whole Blood	1283.0284016583203	2.429744907953173	0.007554726484580691	Target_678,REACTOME_HIV_LIFE_CYCLE	0	0.412718168618652	Source_LIPH_Target_678,REACTOME_HIV_LIFE_CYCLE_Skin - Not Sun Exposed (Suprapubic)_Whole Blood	Source_LIPH_Target_678,REACTOME_HIV_LIFE_CYCLE_Whole Blood_Skin - Not Sun Exposed (Suprapubic)
Source_LIPH	Skin - Not Sun Exposed (Suprapubic)	Whole Blood	1283.0284016583203	2.429744907953173	0.007554726484580691	Target_683,REACTOME_GENERIC_TRANSCRIPTION_PATHWAY	1.01317538558909e-6	-0.313185096627264	Source_LIPH_Target_683,REACTOME_GENERIC_TRANSCRIPTION_PATHWAY_Skin - Not Sun Exposed (Suprapubic)_Whole Blood	Source_LIPH_Target_683,REACTOME_GENERIC_TRANSCRIPTION_PATHWAY_Whole Blood_Skin - Not Sun Exposed (Suprapubic)
Source_LIPH	Skin - Not Sun Exposed (Suprapubic)	Whole Blood	1283.0284016583203	2.429744907953173	0.007554726484580691	Target_685,REACTOME_SIGNALING_BY_GPCR	2.49076768543688e-7	-0.321310305840418	Source_LIPH_Target_685,REACTOME_SIGNALING_BY_GPCR_Skin - Not Sun Exposed (Suprapubic)_Whole Blood	Source_LIPH_Target_685,REACTOME_SIGNALING_BY_GPCR_Whole Blood_Skin - Not Sun Exposed (Suprapubic)
Source_LIPH	Skin - Not Sun Exposed (Suprapubic)	Whole Blood	1283.0284016583203	2.429744907953173	0.007554726484580691	Target_69,PID_IL6_7PATHWAY	0	0.448693093226366	Source_LIPH_Target_69,PID_IL6_7PATHWAY_Skin - Not Sun Exposed (Suprapubic)_Whole Blood	Source_LIPH_Target_69,PID_IL6_7PATHWAY_Whole Blood_Skin - Not Sun Exposed (Suprapubic)
Source_LIPH	Skin - Not Sun Exposed (Suprapubic)	Whole Blood	1283.0284016583203	2.429744907953173	0.007554726484580691	Target_691,SVM T cells CD8	0	0.455431198846594	Source_LIPH_Target_691,SVM T cells CD8_Skin - Not Sun Exposed (Suprapubic)_Whole Blood	Source_LIPH_Target_691,SVM T cells CD8_Whole Blood_Skin - Not Sun Exposed (Suprapubic)
Source_LIPH	Skin - Not Sun Exposed (Suprapubic)	Whole Blood	1283.0284016583203	2.429744907953173	0.007554726484580691	Target_693,PID_PLK1_PATHWAY	0	0.393332442018671	Source_LIPH_Target_693,PID_PLK1_PATHWAY_Skin - Not Sun Exposed (Suprapubic)_Whole Blood	Source_LIPH_Target_693,PID_PLK1_PATHWAY_Whole Blood_Skin - Not Sun Exposed (Suprapubic)
Source_LIPH	Skin - Not Sun Exposed (Suprapubic)	Whole Blood	1283.0284016583203	2.429744907953173	0.007554726484580691	Target_73,REACTOME_TRIGLYCERIDE_BIOSYNTHESIS	0	0.410719077283777	Source_LIPH_Target_73,REACTOME_TRIGLYCERIDE_BIOSYNTHESIS_Skin - Not Sun Exposed (Suprapubic)_Whole Blood	Source_LIPH_Target_73,REACTOME_TRIGLYCERIDE_BIOSYNTHESIS_Whole Blood_Skin - Not Sun Exposed (Suprapubic)
Source_LIPH	Skin - Not Sun Exposed (Suprapubic)	Whole Blood	1283.0284016583203	2.429744907953173	0.007554726484580691	Target_76,REACTOME_METABOLISM_OF_RNA	1.19633414286113e-10	-0.360697337296219	Source_LIPH_Target_76,REACTOME_METABOLISM_OF_RNA_Skin - Not Sun Exposed (Suprapubic)_Whole Blood	Source_LIPH_Target_76,REACTOME_METABOLISM_OF_RNA_Whole Blood_Skin - Not Sun Exposed (Suprapubic)
Source_LIPH	Skin - Not Sun Exposed (Suprapubic)	Whole Blood	1283.0284016583203	2.429744907953173	0.007554726484580691	Target_9,KEGG_HYPERTROPHIC_CARDIOMYOPATHY_HCM	0	0.56310188943359	Source_LIPH_Target_9,KEGG_HYPERTROPHIC_CARDIOMYOPATHY_HCM_Skin - Not Sun Exposed (Suprapubic)_Whole Blood	Source_LIPH_Target_9,KEGG_HYPERTROPHIC_CARDIOMYOPATHY_HCM_Whole Blood_Skin - Not Sun Exposed (Suprapubic)
Source_LIPH	Skin - Not Sun Exposed (Suprapubic)	Whole Blood	1283.0284016583203	2.429744907953173	0.007554726484580691	Target_95,SVM T cells regulatory (Tregs)	0	0.434069070326109	Source_LIPH_Target_95,SVM T cells regulatory (Tregs)_Skin - Not Sun Exposed (Suprapubic)_Whole Blood	Source_LIPH_Target_95,SVM T cells regulatory (Tregs)_Whole Blood_Skin - Not Sun Exposed (Suprapubic)
Source_LIPH	Skin - Not Sun Exposed (Suprapubic)	Whole Blood	1283.0284016583203	2.429744907953173	0.007554726484580691	Target_97,REACTOME_ACTIVATION_OF_CHAPERONE_GENES_BY_XBP1S	1.19633414286113e-10	0.361754013429745	Source_LIPH_Target_97,REACTOME_ACTIVATION_OF_CHAPERONE_GENES_BY_XBP1S_Skin - Not Sun Exposed (Suprapubic)_Whole Blood	Source_LIPH_Target_97,REACTOME_ACTIVATION_OF_CHAPERONE_GENES_BY_XBP1S_Whole Blood_Skin - Not Sun Exposed (Suprapubic)
Source_LIPH	Skin - Not Sun Exposed (Suprapubic)	Whole Blood	1283.0284016583203	2.429744907953173	0.007554726484580691	Target_99,PID_P53DOWNSTREAMPATHWAY	0	-0.406676580975877	Source_LIPH_Target_99,PID_P53DOWNSTREAMPATHWAY_Skin - Not Sun Exposed (Suprapubic)_Whole Blood	Source_LIPH_Target_99,PID_P53DOWNSTREAMPATHWAY_Whole Blood_Skin - Not Sun Exposed (Suprapubic)
Source_LIPH	Skin - Not Sun Exposed (Suprapubic)	Whole Blood	1283.0284016583203	2.429744907953173	0.007554726484580691	Target_LV 106	2.27303487143615e-9	0.346807236667951	Source_LIPH_Target_LV 106_Skin - Not Sun Exposed (Suprapubic)_Whole Blood	Source_LIPH_Target_LV 106_Whole Blood_Skin - Not Sun Exposed (Suprapubic)
Source_LIPH	Skin - Not Sun Exposed (Suprapubic)	Whole Blood	1283.0284016583203	2.429744907953173	0.007554726484580691	Target_LV 112	0	-0.367121755654062	Source_LIPH_Target_LV 112_Skin - Not Sun Exposed (Suprapubic)_Whole Blood	Source_LIPH_Target_LV 112_Whole Blood_Skin - Not Sun Exposed (Suprapubic)
Source_LIPH	Skin - Not Sun Exposed (Suprapubic)	Whole Blood	1283.0284016583203	2.429744907953173	0.007554726484580691	Target_LV 120	0	-0.385119088979693	Source_LIPH_Target_LV 120_Skin - Not Sun Exposed (Suprapubic)_Whole Blood	Source_LIPH_Target_LV 120_Whole Blood_Skin - Not Sun Exposed (Suprapubic)
Source_LIPH	Skin - Not Sun Exposed (Suprapubic)	Whole Blood	1283.0284016583203	2.429744907953173	0.007554726484580691	Target_LV 128	0	-0.511007236275939	Source_LIPH_Target_LV 128_Skin - Not Sun Exposed (Suprapubic)_Whole Blood	Source_LIPH_Target_LV 128_Whole Blood_Skin - Not Sun Exposed (Suprapubic)
Source_LIPH	Skin - Not Sun Exposed (Suprapubic)	Whole Blood	1283.0284016583203	2.429744907953173	0.007554726484580691	Target_LV 147	1.352904373808e-4	0.282696905468104	Source_LIPH_Target_LV 147_Skin - Not Sun Exposed (Suprapubic)_Whole Blood	Source_LIPH_Target_LV 147_Whole Blood_Skin - Not Sun Exposed (Suprapubic)
Source_LIPH	Skin - Not Sun Exposed (Suprapubic)	Whole Blood	1283.0284016583203	2.429744907953173	0.007554726484580691	Target_LV 149	1.45969514107058e-5	-0.297014552550416	Source_LIPH_Target_LV 149_Skin - Not Sun Exposed (Suprapubic)_Whole Blood	Source_LIPH_Target_LV 149_Whole Blood_Skin - Not Sun Exposed (Suprapubic)
Source_LIPH	Skin - Not Sun Exposed (Suprapubic)	Whole Blood	1283.0284016583203	2.429744907953173	0.007554726484580691	Target_LV 151	1.19633414286113e-10	0.361744950764605	Source_LIPH_Target_LV 151_Skin - Not Sun Exposed (Suprapubic)_Whole Blood	Source_LIPH_Target_LV 151_Whole Blood_Skin - Not Sun Exposed (Suprapubic)
Source_LIPH	Skin - Not Sun Exposed (Suprapubic)	Whole Blood	1283.0284016583203	2.429744907953173	0.007554726484580691	Target_LV 153	2.39266828572227e-10	0.357161877452567	Source_LIPH_Target_LV 153_Skin - Not Sun Exposed (Suprapubic)_Whole Blood	Source_LIPH_Target_LV 153_Whole Blood_Skin - Not Sun Exposed (Suprapubic)
Source_LIPH	Skin - Not Sun Exposed (Suprapubic)	Whole Blood	1283.0284016583203	2.429744907953173	0.007554726484580691	Target_LV 164	4.09146276858507e-8	-0.331425039017073	Source_LIPH_Target_LV 164_Skin - Not Sun Exposed (Suprapubic)_Whole Blood	Source_LIPH_Target_LV 164_Whole Blood_Skin - Not Sun Exposed (Suprapubic)
Source_LIPH	Skin - Not Sun Exposed (Suprapubic)	Whole Blood	1283.0284016583203	2.429744907953173	0.007554726484580691	Target_LV 167	2.48000067815113e-7	0.321333709325995	Source_LIPH_Target_LV 167_Skin - Not Sun Exposed (Suprapubic)_Whole Blood	Source_LIPH_Target_LV 167_Whole Blood_Skin - Not Sun Exposed (Suprapubic)
Source_LIPH	Skin - Not Sun Exposed (Suprapubic)	Whole Blood	1283.0284016583203	2.429744907953173	0.007554726484580691	Target_LV 173	0	-0.372182970518248	Source_LIPH_Target_LV 173_Skin - Not Sun Exposed (Suprapubic)_Whole Blood	Source_LIPH_Target_LV 173_Whole Blood_Skin - Not Sun Exposed (Suprapubic)
Source_LIPH	Skin - Not Sun Exposed (Suprapubic)	Whole Blood	1283.0284016583203	2.429744907953173	0.007554726484580691	Target_LV 177	3.34973560001117e-9	-0.344812358882101	Source_LIPH_Target_LV 177_Skin - Not Sun Exposed (Suprapubic)_Whole Blood	Source_LIPH_Target_LV 177_Whole Blood_Skin - Not Sun Exposed (Suprapubic)
Source_LIPH	Skin - Not Sun Exposed (Suprapubic)	Whole Blood	1283.0284016583203	2.429744907953173	0.007554726484580691	Target_LV 181	1.1391206588129e-4	0.283832173092437	Source_LIPH_Target_LV 181_Skin - Not Sun Exposed (Suprapubic)_Whole Blood	Source_LIPH_Target_LV 181_Whole Blood_Skin - Not Sun Exposed (Suprapubic)
Source_LIPH	Skin - Not Sun Exposed (Suprapubic)	Whole Blood	1283.0284016583203	2.429744907953173	0.007554726484580691	Target_LV 186	6.38842432287845e-7	0.315882932143526	Source_LIPH_Target_LV 186_Skin - Not Sun Exposed (Suprapubic)_Whole Blood	Source_LIPH_Target_LV 186_Whole Blood_Skin - Not Sun Exposed (Suprapubic)
Source_LIPH	Skin - Not Sun Exposed (Suprapubic)	Whole Blood	1283.0284016583203	2.429744907953173	0.007554726484580691	Target_LV 195	9.57067314288906e-10	0.351726598710361	Source_LIPH_Target_LV 195_Skin - Not Sun Exposed (Suprapubic)_Whole Blood	Source_LIPH_Target_LV 195_Whole Blood_Skin - Not Sun Exposed (Suprapubic)
Source_LIPH	Skin - Not Sun Exposed (Suprapubic)	Whole Blood	1283.0284016583203	2.429744907953173	0.007554726484580691	Target_LV 203	0	-0.397107538748001	Source_LIPH_Target_LV 203_Skin - Not Sun Exposed (Suprapubic)_Whole Blood	Source_LIPH_Target_LV 203_Whole Blood_Skin - Not Sun Exposed (Suprapubic)
Source_LIPH	Skin - Not Sun Exposed (Suprapubic)	Whole Blood	1283.0284016583203	2.429744907953173	0.007554726484580691	Target_LV 207	5.024603400016761e-9	0.342679359280905	Source_LIPH_Target_LV 207_Skin - Not Sun Exposed (Suprapubic)_Whole Blood	Source_LIPH_Target_LV 207_Whole Blood_Skin - Not Sun Exposed (Suprapubic)
Source_LIPH	Skin - Not Sun Exposed (Suprapubic)	Whole Blood	1283.0284016583203	2.429744907953173	0.007554726484580691	Target_LV 21	0	-0.41019725983059	Source_LIPH_Target_LV 21_Skin - Not Sun Exposed (Suprapubic)_Whole Blood	Source_LIPH_Target_LV 21_Whole Blood_Skin - Not Sun Exposed (Suprapubic)
Source_LIPH	Skin - Not Sun Exposed (Suprapubic)	Whole Blood	1283.0284016583203	2.429744907953173	0.007554726484580691	Target_LV 211	0.00461725808457691	0.25816136792766	Source_LIPH_Target_LV 211_Skin - Not Sun Exposed (Suprapubic)_Whole Blood	Source_LIPH_Target_LV 211_Whole Blood_Skin - Not Sun Exposed (Suprapubic)
Source_LIPH	Skin - Not Sun Exposed (Suprapubic)	Whole Blood	1283.0284016583203	2.429744907953173	0.007554726484580691	Target_LV 215	2.15340145715004e-9	-0.34705755233453	Source_LIPH_Target_LV 215_Skin - Not Sun Exposed (Suprapubic)_Whole Blood	Source_LIPH_Target_LV 215_Whole Blood_Skin - Not Sun Exposed (Suprapubic)
Source_LIPH	Skin - Not Sun Exposed (Suprapubic)	Whole Blood	1283.0284016583203	2.429744907953173	0.007554726484580691	Target_LV 216	0	-0.37654230490238	Source_LIPH_Target_LV 216_Skin - Not Sun Exposed (Suprapubic)_Whole Blood	Source_LIPH_Target_LV 216_Whole Blood_Skin - Not Sun Exposed (Suprapubic)
Source_LIPH	Skin - Not Sun Exposed (Suprapubic)	Whole Blood	1283.0284016583203	2.429744907953173	0.007554726484580691	Target_LV 226	5.024603400016761e-9	0.34278183522324	Source_LIPH_Target_LV 226_Skin - Not Sun Exposed (Suprapubic)_Whole Blood	Source_LIPH_Target_LV 226_Whole Blood_Skin - Not Sun Exposed (Suprapubic)
Source_LIPH	Skin - Not Sun Exposed (Suprapubic)	Whole Blood	1283.0284016583203	2.429744907953173	0.007554726484580691	Target_LV 249	0	0.426572293310527	Source_LIPH_Target_LV 249_Skin - Not Sun Exposed (Suprapubic)_Whole Blood	Source_LIPH_Target_LV 249_Whole Blood_Skin - Not Sun Exposed (Suprapubic)
Source_LIPH	Skin - Not Sun Exposed (Suprapubic)	Whole Blood	1283.0284016583203	2.429744907953173	0.007554726484580691	Target_LV 251	7.329410513619e-4	-0.271260228665132	Source_LIPH_Target_LV 251_Skin - Not Sun Exposed (Suprapubic)_Whole Blood	Source_LIPH_Target_LV 251_Whole Blood_Skin - Not Sun Exposed (Suprapubic)
Source_LIPH	Skin - Not Sun Exposed (Suprapubic)	Whole Blood	1283.0284016583203	2.429744907953173	0.007554726484580691	Target_LV 271	0	-0.401441232617402	Source_LIPH_Target_LV 271_Skin - Not Sun Exposed (Suprapubic)_Whole Blood	Source_LIPH_Target_LV 271_Whole Blood_Skin - Not Sun Exposed (Suprapubic)
Source_LIPH	Skin - Not Sun Exposed (Suprapubic)	Whole Blood	1283.0284016583203	2.429744907953173	0.007554726484580691	Target_LV 272	3.02170077803865e-6	-0.306681702455289	Source_LIPH_Target_LV 272_Skin - Not Sun Exposed (Suprapubic)_Whole Blood	Source_LIPH_Target_LV 272_Whole Blood_Skin - Not Sun Exposed (Suprapubic)
Source_LIPH	Skin - Not Sun Exposed (Suprapubic)	Whole Blood	1283.0284016583203	2.429744907953173	0.007554726484580691	Target_LV 279	0	0.458563882225422	Source_LIPH_Target_LV 279_Skin - Not Sun Exposed (Suprapubic)_Whole Blood	Source_LIPH_Target_LV 279_Whole Blood_Skin - Not Sun Exposed (Suprapubic)
Source_LIPH	Skin - Not Sun Exposed (Suprapubic)	Whole Blood	1283.0284016583203	2.429744907953173	0.007554726484580691	Target_LV 280	0	0.472536347594632	Source_LIPH_Target_LV 280_Skin - Not Sun Exposed (Suprapubic)_Whole Blood	Source_LIPH_Target_LV 280_Whole Blood_Skin - Not Sun Exposed (Suprapubic)
Source_LIPH	Skin - Not Sun Exposed (Suprapubic)	Whole Blood	1283.0284016583203	2.429744907953173	0.007554726484580691	Target_LV 288	0	0.58294528899259	Source_LIPH_Target_LV 288_Skin - Not Sun Exposed (Suprapubic)_Whole Blood	Source_LIPH_Target_LV 288_Whole Blood_Skin - Not Sun Exposed (Suprapubic)
Source_LIPH	Skin - Not Sun Exposed (Suprapubic)	Whole Blood	1283.0284016583203	2.429744907953173	0.007554726484580691	Target_LV 29	0	-0.43892089185617	Source_LIPH_Target_LV 29_Skin - Not Sun Exposed (Suprapubic)_Whole Blood	Source_LIPH_Target_LV 29_Whole Blood_Skin - Not Sun Exposed (Suprapubic)
Source_LIPH	Skin - Not Sun Exposed (Suprapubic)	Whole Blood	1283.0284016583203	2.429744907953173	0.007554726484580691	Target_LV 291	0.00335223880957169	0.260491986651959	Source_LIPH_Target_LV 291_Skin - Not Sun Exposed (Suprapubic)_Whole Blood	Source_LIPH_Target_LV 291_Whole Blood_Skin - Not Sun Exposed (Suprapubic)
Source_LIPH	Skin - Not Sun Exposed (Suprapubic)	Whole Blood	1283.0284016583203	2.429744907953173	0.007554726484580691	Target_LV 299	2.06726539886404e-7	-0.322370620917719	Source_LIPH_Target_LV 299_Skin - Not Sun Exposed (Suprapubic)_Whole Blood	Source_LIPH_Target_LV 299_Whole Blood_Skin - Not Sun Exposed (Suprapubic)
Source_LIPH	Skin - Not Sun Exposed (Suprapubic)	Whole Blood	1283.0284016583203	2.429744907953173	0.007554726484580691	Target_LV 301	0	0.455694082326352	Source_LIPH_Target_LV 301_Skin - Not Sun Exposed (Suprapubic)_Whole Blood	Source_LIPH_Target_LV 301_Whole Blood_Skin - Not Sun Exposed (Suprapubic)
Source_LIPH	Skin - Not Sun Exposed (Suprapubic)	Whole Blood	1283.0284016583203	2.429744907953173	0.007554726484580691	Target_LV 303	2.79822556015219e-7	-0.320644511418245	Source_LIPH_Target_LV 303_Skin - Not Sun Exposed (Suprapubic)_Whole Blood	Source_LIPH_Target_LV 303_Whole Blood_Skin - Not Sun Exposed (Suprapubic)
Source_LIPH	Skin - Not Sun Exposed (Suprapubic)	Whole Blood	1283.0284016583203	2.429744907953173	0.007554726484580691	Target_LV 307	7.8120619528832e-8	-0.327844071655376	Source_LIPH_Target_LV 307_Skin - Not Sun Exposed (Suprapubic)_Whole Blood	Source_LIPH_Target_LV 307_Whole Blood_Skin - Not Sun Exposed (Suprapubic)
Source_LIPH	Skin - Not Sun Exposed (Suprapubic)	Whole Blood	1283.0284016583203	2.429744907953173	0.007554726484580691	Target_LV 309	0.00266469421249504	0.262148952094583	Source_LIPH_Target_LV 309_Skin - Not Sun Exposed (Suprapubic)_Whole Blood	Source_LIPH_Target_LV 309_Whole Blood_Skin - Not Sun Exposed (Suprapubic)
Source_LIPH	Skin - Not Sun Exposed (Suprapubic)	Whole Blood	1283.0284016583203	2.429744907953173	0.007554726484580691	Target_LV 324	4.5460697428723e-9	0.343214387252979	Source_LIPH_Target_LV 324_Skin - Not Sun Exposed (Suprapubic)_Whole Blood	Source_LIPH_Target_LV 324_Whole Blood_Skin - Not Sun Exposed (Suprapubic)
Source_LIPH	Skin - Not Sun Exposed (Suprapubic)	Whole Blood	1283.0284016583203	2.429744907953173	0.007554726484580691	Target_LV 329	0	-0.50153560506981	Source_LIPH_Target_LV 329_Skin - Not Sun Exposed (Suprapubic)_Whole Blood	Source_LIPH_Target_LV 329_Whole Blood_Skin - Not Sun Exposed (Suprapubic)
Source_LIPH	Skin - Not Sun Exposed (Suprapubic)	Whole Blood	1283.0284016583203	2.429744907953173	0.007554726484580691	Target_LV 330	1.11976875771802e-7	0.325827020680418	Source_LIPH_Target_LV 330_Skin - Not Sun Exposed (Suprapubic)_Whole Blood	Source_LIPH_Target_LV 330_Whole Blood_Skin - Not Sun Exposed (Suprapubic)
Source_LIPH	Skin - Not Sun Exposed (Suprapubic)	Whole Blood	1283.0284016583203	2.429744907953173	0.007554726484580691	Target_LV 331	0	-0.377480733220814	Source_LIPH_Target_LV 331_Skin - Not Sun Exposed (Suprapubic)_Whole Blood	Source_LIPH_Target_LV 331_Whole Blood_Skin - Not Sun Exposed (Suprapubic)
Source_LIPH	Skin - Not Sun Exposed (Suprapubic)	Whole Blood	1283.0284016583203	2.429744907953173	0.007554726484580691	Target_LV 333	0	0.429320972269165	Source_LIPH_Target_LV 333_Skin - Not Sun Exposed (Suprapubic)_Whole Blood	Source_LIPH_Target_LV 333_Whole Blood_Skin - Not Sun Exposed (Suprapubic)
Source_LIPH	Skin - Not Sun Exposed (Suprapubic)	Whole Blood	1283.0284016583203	2.429744907953173	0.007554726484580691	Target_LV 338	0	-0.376645780181766	Source_LIPH_Target_LV 338_Skin - Not Sun Exposed (Suprapubic)_Whole Blood	Source_LIPH_Target_LV 338_Whole Blood_Skin - Not Sun Exposed (Suprapubic)
Source_LIPH	Skin - Not Sun Exposed (Suprapubic)	Whole Blood	1283.0284016583203	2.429744907953173	0.007554726484580691	Target_LV 348	0	0.374628433240875	Source_LIPH_Target_LV 348_Skin - Not Sun Exposed (Suprapubic)_Whole Blood	Source_LIPH_Target_LV 348_Whole Blood_Skin - Not Sun Exposed (Suprapubic)
Source_LIPH	Skin - Not Sun Exposed (Suprapubic)	Whole Blood	1283.0284016583203	2.429744907953173	0.007554726484580691	Target_LV 358	4.32235525815727e-7	0.318146853496751	Source_LIPH_Target_LV 358_Skin - Not Sun Exposed (Suprapubic)_Whole Blood	Source_LIPH_Target_LV 358_Whole Blood_Skin - Not Sun Exposed (Suprapubic)
Source_LIPH	Skin - Not Sun Exposed (Suprapubic)	Whole Blood	1283.0284016583203	2.429744907953173	0.007554726484580691	Target_LV 370	0	0.437596586338723	Source_LIPH_Target_LV 370_Skin - Not Sun Exposed (Suprapubic)_Whole Blood	Source_LIPH_Target_LV 370_Whole Blood_Skin - Not Sun Exposed (Suprapubic)
Source_LIPH	Skin - Not Sun Exposed (Suprapubic)	Whole Blood	1283.0284016583203	2.429744907953173	0.007554726484580691	Target_LV 374	0	-0.468822781928952	Source_LIPH_Target_LV 374_Skin - Not Sun Exposed (Suprapubic)_Whole Blood	Source_LIPH_Target_LV 374_Whole Blood_Skin - Not Sun Exposed (Suprapubic)
Source_LIPH	Skin - Not Sun Exposed (Suprapubic)	Whole Blood	1283.0284016583203	2.429744907953173	0.007554726484580691	Target_LV 385	0	0.514981749485053	Source_LIPH_Target_LV 385_Skin - Not Sun Exposed (Suprapubic)_Whole Blood	Source_LIPH_Target_LV 385_Whole Blood_Skin - Not Sun Exposed (Suprapubic)
Source_LIPH	Skin - Not Sun Exposed (Suprapubic)	Whole Blood	1283.0284016583203	2.429744907953173	0.007554726484580691	Target_LV 386	0	0.41234723361412	Source_LIPH_Target_LV 386_Skin - Not Sun Exposed (Suprapubic)_Whole Blood	Source_LIPH_Target_LV 386_Whole Blood_Skin - Not Sun Exposed (Suprapubic)
Source_LIPH	Skin - Not Sun Exposed (Suprapubic)	Whole Blood	1283.0284016583203	2.429744907953173	0.007554726484580691	Target_LV 391	0	0.367088459211167	Source_LIPH_Target_LV 391_Skin - Not Sun Exposed (Suprapubic)_Whole Blood	Source_LIPH_Target_LV 391_Whole Blood_Skin - Not Sun Exposed (Suprapubic)
Source_LIPH	Skin - Not Sun Exposed (Suprapubic)	Whole Blood	1283.0284016583203	2.429744907953173	0.007554726484580691	Target_LV 393	1.2681141914328e-8	0.337754169129016	Source_LIPH_Target_LV 393_Skin - Not Sun Exposed (Suprapubic)_Whole Blood	Source_LIPH_Target_LV 393_Whole Blood_Skin - Not Sun Exposed (Suprapubic)
Source_LIPH	Skin - Not Sun Exposed (Suprapubic)	Whole Blood	1283.0284016583203	2.429744907953173	0.007554726484580691	Target_LV 395	1.07670072857502e-9	-0.350846658475083	Source_LIPH_Target_LV 395_Skin - Not Sun Exposed (Suprapubic)_Whole Blood	Source_LIPH_Target_LV 395_Whole Blood_Skin - Not Sun Exposed (Suprapubic)
Source_LIPH	Skin - Not Sun Exposed (Suprapubic)	Whole Blood	1283.0284016583203	2.429744907953173	0.007554726484580691	Target_LV 410	2.29753579468195e-5	-0.294162168417195	Source_LIPH_Target_LV 410_Skin - Not Sun Exposed (Suprapubic)_Whole Blood	Source_LIPH_Target_LV 410_Whole Blood_Skin - Not Sun Exposed (Suprapubic)
Source_LIPH	Skin - Not Sun Exposed (Suprapubic)	Whole Blood	1283.0284016583203	2.429744907953173	0.007554726484580691	Target_LV 425	2.74678319200916e-7	0.32075191978012	Source_LIPH_Target_LV 425_Skin - Not Sun Exposed (Suprapubic)_Whole Blood	Source_LIPH_Target_LV 425_Whole Blood_Skin - Not Sun Exposed (Suprapubic)
Source_LIPH	Skin - Not Sun Exposed (Suprapubic)	Whole Blood	1283.0284016583203	2.429744907953173	0.007554726484580691	Target_LV 432	0	-0.49820727903927	Source_LIPH_Target_LV 432_Skin - Not Sun Exposed (Suprapubic)_Whole Blood	Source_LIPH_Target_LV 432_Whole Blood_Skin - Not Sun Exposed (Suprapubic)
Source_LIPH	Skin - Not Sun Exposed (Suprapubic)	Whole Blood	1283.0284016583203	2.429744907953173	0.007554726484580691	Target_LV 436	2.3360601467503e-4	0.279057103689365	Source_LIPH_Target_LV 436_Skin - Not Sun Exposed (Suprapubic)_Whole Blood	Source_LIPH_Target_LV 436_Whole Blood_Skin - Not Sun Exposed (Suprapubic)
Source_LIPH	Skin - Not Sun Exposed (Suprapubic)	Whole Blood	1283.0284016583203	2.429744907953173	0.007554726484580691	Target_LV 446	0	-0.403379517514864	Source_LIPH_Target_LV 446_Skin - Not Sun Exposed (Suprapubic)_Whole Blood	Source_LIPH_Target_LV 446_Whole Blood_Skin - Not Sun Exposed (Suprapubic)
Source_LIPH	Skin - Not Sun Exposed (Suprapubic)	Whole Blood	1283.0284016583203	2.429744907953173	0.007554726484580691	Target_LV 47	0	-0.386811205874695	Source_LIPH_Target_LV 47_Skin - Not Sun Exposed (Suprapubic)_Whole Blood	Source_LIPH_Target_LV 47_Whole Blood_Skin - Not Sun Exposed (Suprapubic)
Source_LIPH	Skin - Not Sun Exposed (Suprapubic)	Whole Blood	1283.0284016583203	2.429744907953173	0.007554726484580691	Target_LV 472	2.66997854003748e-6	0.3074260346158	Source_LIPH_Target_LV 472_Skin - Not Sun Exposed (Suprapubic)_Whole Blood	Source_LIPH_Target_LV 472_Whole Blood_Skin - Not Sun Exposed (Suprapubic)
Source_LIPH	Skin - Not Sun Exposed (Suprapubic)	Whole Blood	1283.0284016583203	2.429744907953173	0.007554726484580691	Target_LV 475	2.39266828572227e-10	-0.358890660892713	Source_LIPH_Target_LV 475_Skin - Not Sun Exposed (Suprapubic)_Whole Blood	Source_LIPH_Target_LV 475_Whole Blood_Skin - Not Sun Exposed (Suprapubic)
Source_LIPH	Skin - Not Sun Exposed (Suprapubic)	Whole Blood	1283.0284016583203	2.429744907953173	0.007554726484580691	Target_LV 486	1.4356009714333601e-9	-0.349318455444897	Source_LIPH_Target_LV 486_Skin - Not Sun Exposed (Suprapubic)_Whole Blood	Source_LIPH_Target_LV 486_Whole Blood_Skin - Not Sun Exposed (Suprapubic)
Source_LIPH	Skin - Not Sun Exposed (Suprapubic)	Whole Blood	1283.0284016583203	2.429744907953173	0.007554726484580691	Target_LV 489	3.51973468171174e-6	-0.305760644962577	Source_LIPH_Target_LV 489_Skin - Not Sun Exposed (Suprapubic)_Whole Blood	Source_LIPH_Target_LV 489_Whole Blood_Skin - Not Sun Exposed (Suprapubic)
Source_LIPH	Skin - Not Sun Exposed (Suprapubic)	Whole Blood	1283.0284016583203	2.429744907953173	0.007554726484580691	Target_LV 495	4.7744499307445e-6	-0.3039104866596	Source_LIPH_Target_LV 495_Skin - Not Sun Exposed (Suprapubic)_Whole Blood	Source_LIPH_Target_LV 495_Whole Blood_Skin - Not Sun Exposed (Suprapubic)
Source_LIPH	Skin - Not Sun Exposed (Suprapubic)	Whole Blood	1283.0284016583203	2.429744907953173	0.007554726484580691	Target_LV 500	1.19633414286113e-10	-0.361484778942314	Source_LIPH_Target_LV 500_Skin - Not Sun Exposed (Suprapubic)_Whole Blood	Source_LIPH_Target_LV 500_Whole Blood_Skin - Not Sun Exposed (Suprapubic)
Source_LIPH	Skin - Not Sun Exposed (Suprapubic)	Whole Blood	1283.0284016583203	2.429744907953173	0.007554726484580691	Target_LV 504	6.91469171232306e-6	0.301645299740441	Source_LIPH_Target_LV 504_Skin - Not Sun Exposed (Suprapubic)_Whole Blood	Source_LIPH_Target_LV 504_Whole Blood_Skin - Not Sun Exposed (Suprapubic)
Source_LIPH	Skin - Not Sun Exposed (Suprapubic)	Whole Blood	1283.0284016583203	2.429744907953173	0.007554726484580691	Target_LV 51	8.950972056887e-7	-0.313912172249162	Source_LIPH_Target_LV 51_Skin - Not Sun Exposed (Suprapubic)_Whole Blood	Source_LIPH_Target_LV 51_Whole Blood_Skin - Not Sun Exposed (Suprapubic)
Source_LIPH	Skin - Not Sun Exposed (Suprapubic)	Whole Blood	1283.0284016583203	2.429744907953173	0.007554726484580691	Target_LV 513	1.07670072857502e-9	-0.350839343496727	Source_LIPH_Target_LV 513_Skin - Not Sun Exposed (Suprapubic)_Whole Blood	Source_LIPH_Target_LV 513_Whole Blood_Skin - Not Sun Exposed (Suprapubic)
Source_LIPH	Skin - Not Sun Exposed (Suprapubic)	Whole Blood	1283.0284016583203	2.429744907953173	0.007554726484580691	Target_LV 520	7.89580534288348e-9	0.340256913095331	Source_LIPH_Target_LV 520_Skin - Not Sun Exposed (Suprapubic)_Whole Blood	Source_LIPH_Target_LV 520_Whole Blood_Skin - Not Sun Exposed (Suprapubic)
Source_LIPH	Skin - Not Sun Exposed (Suprapubic)	Whole Blood	1283.0284016583203	2.429744907953173	0.007554726484580691	Target_LV 522	2.8712019428667203e-9	-0.34561279802016	Source_LIPH_Target_LV 522_Skin - Not Sun Exposed (Suprapubic)_Whole Blood	Source_LIPH_Target_LV 522_Whole Blood_Skin - Not Sun Exposed (Suprapubic)
Source_LIPH	Skin - Not Sun Exposed (Suprapubic)	Whole Blood	1283.0284016583203	2.429744907953173	0.007554726484580691	Target_LV 531	0	-0.430582242929939	Source_LIPH_Target_LV 531_Skin - Not Sun Exposed (Suprapubic)_Whole Blood	Source_LIPH_Target_LV 531_Whole Blood_Skin - Not Sun Exposed (Suprapubic)
Source_LIPH	Skin - Not Sun Exposed (Suprapubic)	Whole Blood	1283.0284016583203	2.429744907953173	0.007554726484580691	Target_LV 548	1.12694676257519e-7	-0.325793831802505	Source_LIPH_Target_LV 548_Skin - Not Sun Exposed (Suprapubic)_Whole Blood	Source_LIPH_Target_LV 548_Whole Blood_Skin - Not Sun Exposed (Suprapubic)
Source_LIPH	Skin - Not Sun Exposed (Suprapubic)	Whole Blood	1283.0284016583203	2.429744907953173	0.007554726484580691	Target_LV 561	0.00324537757822818	0.260726545133031	Source_LIPH_Target_LV 561_Skin - Not Sun Exposed (Suprapubic)_Whole Blood	Source_LIPH_Target_LV 561_Whole Blood_Skin - Not Sun Exposed (Suprapubic)
Source_LIPH	Skin - Not Sun Exposed (Suprapubic)	Whole Blood	1283.0284016583203	2.429744907953173	0.007554726484580691	Target_LV 591	2.34960025657927e-6	0.308193240564403	Source_LIPH_Target_LV 591_Skin - Not Sun Exposed (Suprapubic)_Whole Blood	Source_LIPH_Target_LV 591_Whole Blood_Skin - Not Sun Exposed (Suprapubic)
Source_LIPH	Skin - Not Sun Exposed (Suprapubic)	Whole Blood	1283.0284016583203	2.429744907953173	0.007554726484580691	Target_LV 595	0	-0.428999908697008	Source_LIPH_Target_LV 595_Skin - Not Sun Exposed (Suprapubic)_Whole Blood	Source_LIPH_Target_LV 595_Whole Blood_Skin - Not Sun Exposed (Suprapubic)
Source_LIPH	Skin - Not Sun Exposed (Suprapubic)	Whole Blood	1283.0284016583203	2.429744907953173	0.007554726484580691	Target_LV 597	2.79463655772361e-7	-0.320651958398161	Source_LIPH_Target_LV 597_Skin - Not Sun Exposed (Suprapubic)_Whole Blood	Source_LIPH_Target_LV 597_Whole Blood_Skin - Not Sun Exposed (Suprapubic)
Source_LIPH	Skin - Not Sun Exposed (Suprapubic)	Whole Blood	1283.0284016583203	2.429744907953173	0.007554726484580691	Target_LV 600	0.00131728352470439	-0.267164392093406	Source_LIPH_Target_LV 600_Skin - Not Sun Exposed (Suprapubic)_Whole Blood	Source_LIPH_Target_LV 600_Whole Blood_Skin - Not Sun Exposed (Suprapubic)
Source_LIPH	Skin - Not Sun Exposed (Suprapubic)	Whole Blood	1283.0284016583203	2.429744907953173	0.007554726484580691	Target_LV 606	6.6085498051649e-6	-0.30192338735304	Source_LIPH_Target_LV 606_Skin - Not Sun Exposed (Suprapubic)_Whole Blood	Source_LIPH_Target_LV 606_Whole Blood_Skin - Not Sun Exposed (Suprapubic)
Source_LIPH	Skin - Not Sun Exposed (Suprapubic)	Whole Blood	1283.0284016583203	2.429744907953173	0.007554726484580691	Target_LV 639	7.41138572175615e-5	-0.286647050114008	Source_LIPH_Target_LV 639_Skin - Not Sun Exposed (Suprapubic)_Whole Blood	Source_LIPH_Target_LV 639_Whole Blood_Skin - Not Sun Exposed (Suprapubic)
Source_LIPH	Skin - Not Sun Exposed (Suprapubic)	Whole Blood	1283.0284016583203	2.429744907953173	0.007554726484580691	Target_LV 641	4.63579480358689e-5	-0.289684505450106	Source_LIPH_Target_LV 641_Skin - Not Sun Exposed (Suprapubic)_Whole Blood	Source_LIPH_Target_LV 641_Whole Blood_Skin - Not Sun Exposed (Suprapubic)
Source_LIPH	Skin - Not Sun Exposed (Suprapubic)	Whole Blood	1283.0284016583203	2.429744907953173	0.007554726484580691	Target_LV 645	5.20524985558879e-6	-0.303383942845523	Source_LIPH_Target_LV 645_Skin - Not Sun Exposed (Suprapubic)_Whole Blood	Source_LIPH_Target_LV 645_Whole Blood_Skin - Not Sun Exposed (Suprapubic)
Source_LIPH	Skin - Not Sun Exposed (Suprapubic)	Whole Blood	1283.0284016583203	2.429744907953173	0.007554726484580691	Target_LV 649	0	-0.502326784922586	Source_LIPH_Target_LV 649_Skin - Not Sun Exposed (Suprapubic)_Whole Blood	Source_LIPH_Target_LV 649_Whole Blood_Skin - Not Sun Exposed (Suprapubic)
Source_LIPH	Skin - Not Sun Exposed (Suprapubic)	Whole Blood	1283.0284016583203	2.429744907953173	0.007554726484580691	Target_LV 654	4.78533657144453e-8	0.330547753393234	Source_LIPH_Target_LV 654_Skin - Not Sun Exposed (Suprapubic)_Whole Blood	Source_LIPH_Target_LV 654_Whole Blood_Skin - Not Sun Exposed (Suprapubic)
Source_LIPH	Skin - Not Sun Exposed (Suprapubic)	Whole Blood	1283.0284016583203	2.429744907953173	0.007554726484580691	Target_LV 66	0	-0.396566174230894	Source_LIPH_Target_LV 66_Skin - Not Sun Exposed (Suprapubic)_Whole Blood	Source_LIPH_Target_LV 66_Whole Blood_Skin - Not Sun Exposed (Suprapubic)
Source_LIPH	Skin - Not Sun Exposed (Suprapubic)	Whole Blood	1283.0284016583203	2.429744907953173	0.007554726484580691	Target_LV 665	0	-0.419216644295843	Source_LIPH_Target_LV 665_Skin - Not Sun Exposed (Suprapubic)_Whole Blood	Source_LIPH_Target_LV 665_Whole Blood_Skin - Not Sun Exposed (Suprapubic)
Source_LIPH	Skin - Not Sun Exposed (Suprapubic)	Whole Blood	1283.0284016583203	2.429744907953173	0.007554726484580691	Target_LV 667	1.86149592629192e-7	0.32296727415154	Source_LIPH_Target_LV 667_Skin - Not Sun Exposed (Suprapubic)_Whole Blood	Source_LIPH_Target_LV 667_Whole Blood_Skin - Not Sun Exposed (Suprapubic)
Source_LIPH	Skin - Not Sun Exposed (Suprapubic)	Whole Blood	1283.0284016583203	2.429744907953173	0.007554726484580691	Target_LV 681	0.0011175980094158	0.268319852204056	Source_LIPH_Target_LV 681_Skin - Not Sun Exposed (Suprapubic)_Whole Blood	Source_LIPH_Target_LV 681_Whole Blood_Skin - Not Sun Exposed (Suprapubic)
Source_LIPH	Skin - Not Sun Exposed (Suprapubic)	Whole Blood	1283.0284016583203	2.429744907953173	0.007554726484580691	Target_LV 684	1.19633414286113e-10	0.36207680265766	Source_LIPH_Target_LV 684_Skin - Not Sun Exposed (Suprapubic)_Whole Blood	Source_LIPH_Target_LV 684_Whole Blood_Skin - Not Sun Exposed (Suprapubic)
Source_LIPH	Skin - Not Sun Exposed (Suprapubic)	Whole Blood	1283.0284016583203	2.429744907953173	0.007554726484580691	Target_LV 689	2.21561083257882e-7	-0.321976887989263	Source_LIPH_Target_LV 689_Skin - Not Sun Exposed (Suprapubic)_Whole Blood	Source_LIPH_Target_LV 689_Whole Blood_Skin - Not Sun Exposed (Suprapubic)
Source_LIPH	Skin - Not Sun Exposed (Suprapubic)	Whole Blood	1283.0284016583203	2.429744907953173	0.007554726484580691	Target_LV 690	0.0017951401763574	0.264973832050743	Source_LIPH_Target_LV 690_Skin - Not Sun Exposed (Suprapubic)_Whole Blood	Source_LIPH_Target_LV 690_Whole Blood_Skin - Not Sun Exposed (Suprapubic)
Source_LIPH	Skin - Not Sun Exposed (Suprapubic)	Whole Blood	1283.0284016583203	2.429744907953173	0.007554726484580691	Target_LV 74	0	0.469399651177154	Source_LIPH_Target_LV 74_Skin - Not Sun Exposed (Suprapubic)_Whole Blood	Source_LIPH_Target_LV 74_Whole Blood_Skin - Not Sun Exposed (Suprapubic)
Source_HMGB2	Skin - Not Sun Exposed (Suprapubic)	Whole Blood	1264.1587228967503	2.38217085293165	0.00860545510176978	Target_103,KEGG_LEISHMANIA_INFECTION	1.6748678000055902e-9	0.348542873971436	Source_HMGB2_Target_103,KEGG_LEISHMANIA_INFECTION_Skin - Not Sun Exposed (Suprapubic)_Whole Blood	Source_HMGB2_Target_103,KEGG_LEISHMANIA_INFECTION_Whole Blood_Skin - Not Sun Exposed (Suprapubic)
Source_HMGB2	Skin - Not Sun Exposed (Suprapubic)	Whole Blood	1264.1587228967503	2.38217085293165	0.00860545510176978	Target_104,SVM Eosinophils	2.39266828572227e-10	0.358771210058289	Source_HMGB2_Target_104,SVM Eosinophils_Skin - Not Sun Exposed (Suprapubic)_Whole Blood	Source_HMGB2_Target_104,SVM Eosinophils_Whole Blood_Skin - Not Sun Exposed (Suprapubic)
Source_HMGB2	Skin - Not Sun Exposed (Suprapubic)	Whole Blood	1264.1587228967503	2.38217085293165	0.00860545510176978	Target_107,REACTOME_GPCR_DOWNSTREAM_SIGNALING	0	0.392993690502896	Source_HMGB2_Target_107,REACTOME_GPCR_DOWNSTREAM_SIGNALING_Skin - Not Sun Exposed (Suprapubic)_Whole Blood	Source_HMGB2_Target_107,REACTOME_GPCR_DOWNSTREAM_SIGNALING_Whole Blood_Skin - Not Sun Exposed (Suprapubic)
Source_HMGB2	Skin - Not Sun Exposed (Suprapubic)	Whole Blood	1264.1587228967503	2.38217085293165	0.00860545510176978	Target_11,MIPS_RIBOSOME_CYTOPLASMIC	0	0.437032939175146	Source_HMGB2_Target_11,MIPS_RIBOSOME_CYTOPLASMIC_Skin - Not Sun Exposed (Suprapubic)_Whole Blood	Source_HMGB2_Target_11,MIPS_RIBOSOME_CYTOPLASMIC_Whole Blood_Skin - Not Sun Exposed (Suprapubic)
Source_HMGB2	Skin - Not Sun Exposed (Suprapubic)	Whole Blood	1264.1587228967503	2.38217085293165	0.00860545510176978	Target_111,REACTOME_DEVELOPMENTAL_BIOLOGY	0	0.457336764154332	Source_HMGB2_Target_111,REACTOME_DEVELOPMENTAL_BIOLOGY_Skin - Not Sun Exposed (Suprapubic)_Whole Blood	Source_HMGB2_Target_111,REACTOME_DEVELOPMENTAL_BIOLOGY_Whole Blood_Skin - Not Sun Exposed (Suprapubic)
Source_HMGB2	Skin - Not Sun Exposed (Suprapubic)	Whole Blood	1264.1587228967503	2.38217085293165	0.00860545510176978	Target_116,REACTOME_ACTIVATION_OF_THE_MRNA_UPON_BINDING_OF_THE_CAP_BINDING_COMPLEX_AND_EIFS_AND_SUBSEQUENT_BINDING_TO_43S	0	0.376905707995915	Source_HMGB2_Target_116,REACTOME_ACTIVATION_OF_THE_MRNA_UPON_BINDING_OF_THE_CAP_BINDING_COMPLEX_AND_EIFS_AND_SUBSEQUENT_BINDING_TO_43S_Skin - Not Sun Exposed (Suprapubic)_Whole Blood	Source_HMGB2_Target_116,REACTOME_ACTIVATION_OF_THE_MRNA_UPON_BINDING_OF_THE_CAP_BINDING_COMPLEX_AND_EIFS_AND_SUBSEQUENT_BINDING_TO_43S_Whole Blood_Skin - Not Sun Exposed (Suprapubic)
Source_HMGB2	Skin - Not Sun Exposed (Suprapubic)	Whole Blood	1264.1587228967503	2.38217085293165	0.00860545510176978	Target_122,REACTOME_TRANSMEMBRANE_TRANSPORT_OF_SMALL_MOLECULES	0	-0.390445028109494	Source_HMGB2_Target_122,REACTOME_TRANSMEMBRANE_TRANSPORT_OF_SMALL_MOLECULES_Skin - Not Sun Exposed (Suprapubic)_Whole Blood	Source_HMGB2_Target_122,REACTOME_TRANSMEMBRANE_TRANSPORT_OF_SMALL_MOLECULES_Whole Blood_Skin - Not Sun Exposed (Suprapubic)
Source_HMGB2	Skin - Not Sun Exposed (Suprapubic)	Whole Blood	1264.1587228967503	2.38217085293165	0.00860545510176978	Target_131,KEGG_UBIQUITIN_MEDIATED_PROTEOLYSIS	6.44106302516434e-7	0.315835020769832	Source_HMGB2_Target_131,KEGG_UBIQUITIN_MEDIATED_PROTEOLYSIS_Skin - Not Sun Exposed (Suprapubic)_Whole Blood	Source_HMGB2_Target_131,KEGG_UBIQUITIN_MEDIATED_PROTEOLYSIS_Whole Blood_Skin - Not Sun Exposed (Suprapubic)
Source_HMGB2	Skin - Not Sun Exposed (Suprapubic)	Whole Blood	1264.1587228967503	2.38217085293165	0.00860545510176978	Target_134,IRIS_Monocyte-Day1	0	0.471654097219531	Source_HMGB2_Target_134,IRIS_Monocyte-Day1_Skin - Not Sun Exposed (Suprapubic)_Whole Blood	Source_HMGB2_Target_134,IRIS_Monocyte-Day1_Whole Blood_Skin - Not Sun Exposed (Suprapubic)
Source_HMGB2	Skin - Not Sun Exposed (Suprapubic)	Whole Blood	1264.1587228967503	2.38217085293165	0.00860545510176978	Target_135,REACTOME_GPCR_DOWNSTREAM_SIGNALING	0.00283813287448975	-0.261694906944003	Source_HMGB2_Target_135,REACTOME_GPCR_DOWNSTREAM_SIGNALING_Skin - Not Sun Exposed (Suprapubic)_Whole Blood	Source_HMGB2_Target_135,REACTOME_GPCR_DOWNSTREAM_SIGNALING_Whole Blood_Skin - Not Sun Exposed (Suprapubic)
Source_HMGB2	Skin - Not Sun Exposed (Suprapubic)	Whole Blood	1264.1587228967503	2.38217085293165	0.00860545510176978	Target_137,REACTOME_RNA_POL_II_TRANSCRIPTION	3.13678812258189e-7	0.319990075197112	Source_HMGB2_Target_137,REACTOME_RNA_POL_II_TRANSCRIPTION_Skin - Not Sun Exposed (Suprapubic)_Whole Blood	Source_HMGB2_Target_137,REACTOME_RNA_POL_II_TRANSCRIPTION_Whole Blood_Skin - Not Sun Exposed (Suprapubic)
Source_HMGB2	Skin - Not Sun Exposed (Suprapubic)	Whole Blood	1264.1587228967503	2.38217085293165	0.00860545510176978	Target_142,REACTOME_TRANSPORT_OF_GLUCOSE_AND_OTHER_SUGARS_BILE_SALTS_AND_ORGANIC_ACIDS_METAL_IONS_AND_AMINE_COMPOUNDS	3.33322618883969e-6	-0.306089516516567	Source_HMGB2_Target_142,REACTOME_TRANSPORT_OF_GLUCOSE_AND_OTHER_SUGARS_BILE_SALTS_AND_ORGANIC_ACIDS_METAL_IONS_AND_AMINE_COMPOUNDS_Skin - Not Sun Exposed (Suprapubic)_Whole Blood	Source_HMGB2_Target_142,REACTOME_TRANSPORT_OF_GLUCOSE_AND_OTHER_SUGARS_BILE_SALTS_AND_ORGANIC_ACIDS_METAL_IONS_AND_AMINE_COMPOUNDS_Whole Blood_Skin - Not Sun Exposed (Suprapubic)
Source_HMGB2	Skin - Not Sun Exposed (Suprapubic)	Whole Blood	1264.1587228967503	2.38217085293165	0.00860545510176978	Target_144,PID_MET_PATHWAY	5.17677710298869e-6	0.303417367109871	Source_HMGB2_Target_144,PID_MET_PATHWAY_Skin - Not Sun Exposed (Suprapubic)_Whole Blood	Source_HMGB2_Target_144,PID_MET_PATHWAY_Whole Blood_Skin - Not Sun Exposed (Suprapubic)
Source_HMGB2	Skin - Not Sun Exposed (Suprapubic)	Whole Blood	1264.1587228967503	2.38217085293165	0.00860545510176978	Target_15,REACTOME_TRANSLATION	1.19633414286113e-10	0.361850896358576	Source_HMGB2_Target_15,REACTOME_TRANSLATION_Skin - Not Sun Exposed (Suprapubic)_Whole Blood	Source_HMGB2_Target_15,REACTOME_TRANSLATION_Whole Blood_Skin - Not Sun Exposed (Suprapubic)
Source_HMGB2	Skin - Not Sun Exposed (Suprapubic)	Whole Blood	1264.1587228967503	2.38217085293165	0.00860545510176978	Target_155,KEGG_INSULIN_SIGNALING_PATHWAY	3.34231832832543e-6	0.306073144372983	Source_HMGB2_Target_155,KEGG_INSULIN_SIGNALING_PATHWAY_Skin - Not Sun Exposed (Suprapubic)_Whole Blood	Source_HMGB2_Target_155,KEGG_INSULIN_SIGNALING_PATHWAY_Whole Blood_Skin - Not Sun Exposed (Suprapubic)
Source_HMGB2	Skin - Not Sun Exposed (Suprapubic)	Whole Blood	1264.1587228967503	2.38217085293165	0.00860545510176978	Target_16,REACTOME_GLYCOSAMINOGLYCAN_METABOLISM	7.417271685739021e-9	0.34063736303567	Source_HMGB2_Target_16,REACTOME_GLYCOSAMINOGLYCAN_METABOLISM_Skin - Not Sun Exposed (Suprapubic)_Whole Blood	Source_HMGB2_Target_16,REACTOME_GLYCOSAMINOGLYCAN_METABOLISM_Whole Blood_Skin - Not Sun Exposed (Suprapubic)
Source_HMGB2	Skin - Not Sun Exposed (Suprapubic)	Whole Blood	1264.1587228967503	2.38217085293165	0.00860545510176978	Target_160,REACTOME_ANTIGEN_PROCESSING_UBIQUITINATION_PROTEASOME_DEGRADATION	2.39266828572227e-10	-0.357115400287888	Source_HMGB2_Target_160,REACTOME_ANTIGEN_PROCESSING_UBIQUITINATION_PROTEASOME_DEGRADATION_Skin - Not Sun Exposed (Suprapubic)_Whole Blood	Source_HMGB2_Target_160,REACTOME_ANTIGEN_PROCESSING_UBIQUITINATION_PROTEASOME_DEGRADATION_Whole Blood_Skin - Not Sun Exposed (Suprapubic)
Source_HMGB2	Skin - Not Sun Exposed (Suprapubic)	Whole Blood	1264.1587228967503	2.38217085293165	0.00860545510176978	Target_17,KEGG_INSULIN_SIGNALING_PATHWAY	0	0.404175352385647	Source_HMGB2_Target_17,KEGG_INSULIN_SIGNALING_PATHWAY_Skin - Not Sun Exposed (Suprapubic)_Whole Blood	Source_HMGB2_Target_17,KEGG_INSULIN_SIGNALING_PATHWAY_Whole Blood_Skin - Not Sun Exposed (Suprapubic)
Source_HMGB2	Skin - Not Sun Exposed (Suprapubic)	Whole Blood	1264.1587228967503	2.38217085293165	0.00860545510176978	Target_171,REACTOME_NEURONAL_SYSTEM	0	-0.379287100957851	Source_HMGB2_Target_171,REACTOME_NEURONAL_SYSTEM_Skin - Not Sun Exposed (Suprapubic)_Whole Blood	Source_HMGB2_Target_171,REACTOME_NEURONAL_SYSTEM_Whole Blood_Skin - Not Sun Exposed (Suprapubic)
Source_HMGB2	Skin - Not Sun Exposed (Suprapubic)	Whole Blood	1264.1587228967503	2.38217085293165	0.00860545510176978	Target_175,KEGG_AXON_GUIDANCE	1.8396568465139e-4	-0.280655503856442	Source_HMGB2_Target_175,KEGG_AXON_GUIDANCE_Skin - Not Sun Exposed (Suprapubic)_Whole Blood	Source_HMGB2_Target_175,KEGG_AXON_GUIDANCE_Whole Blood_Skin - Not Sun Exposed (Suprapubic)
Source_HMGB2	Skin - Not Sun Exposed (Suprapubic)	Whole Blood	1264.1587228967503	2.38217085293165	0.00860545510176978	Target_179,REACTOME_METABOLISM_OF_LIPIDS_AND_LIPOPROTEINS	1.9945761363438e-5	-0.295054720017211	Source_HMGB2_Target_179,REACTOME_METABOLISM_OF_LIPIDS_AND_LIPOPROTEINS_Skin - Not Sun Exposed (Suprapubic)_Whole Blood	Source_HMGB2_Target_179,REACTOME_METABOLISM_OF_LIPIDS_AND_LIPOPROTEINS_Whole Blood_Skin - Not Sun Exposed (Suprapubic)
Source_HMGB2	Skin - Not Sun Exposed (Suprapubic)	Whole Blood	1264.1587228967503	2.38217085293165	0.00860545510176978	Target_183,REACTOME_G_ALPHA_S_SIGNALLING_EVENTS	1.0392626479083e-4	-0.28443564797818	Source_HMGB2_Target_183,REACTOME_G_ALPHA_S_SIGNALLING_EVENTS_Skin - Not Sun Exposed (Suprapubic)_Whole Blood	Source_HMGB2_Target_183,REACTOME_G_ALPHA_S_SIGNALLING_EVENTS_Whole Blood_Skin - Not Sun Exposed (Suprapubic)
Source_HMGB2	Skin - Not Sun Exposed (Suprapubic)	Whole Blood	1264.1587228967503	2.38217085293165	0.00860545510176978	Target_185,REACTOME_TRANSCRIPTION	0	0.422279136646354	Source_HMGB2_Target_185,REACTOME_TRANSCRIPTION_Skin - Not Sun Exposed (Suprapubic)_Whole Blood	Source_HMGB2_Target_185,REACTOME_TRANSCRIPTION_Whole Blood_Skin - Not Sun Exposed (Suprapubic)
Source_HMGB2	Skin - Not Sun Exposed (Suprapubic)	Whole Blood	1264.1587228967503	2.38217085293165	0.00860545510176978	Target_188,REACTOME_DEVELOPMENTAL_BIOLOGY	3.84748238348998e-5	-0.290881090578456	Source_HMGB2_Target_188,REACTOME_DEVELOPMENTAL_BIOLOGY_Skin - Not Sun Exposed (Suprapubic)_Whole Blood	Source_HMGB2_Target_188,REACTOME_DEVELOPMENTAL_BIOLOGY_Whole Blood_Skin - Not Sun Exposed (Suprapubic)
Source_HMGB2	Skin - Not Sun Exposed (Suprapubic)	Whole Blood	1264.1587228967503	2.38217085293165	0.00860545510176978	Target_19,REACTOME_RECRUITMENT_OF_MITOTIC_CENTROSOME_PROTEINS_AND_COMPLEXES	2.39266828572227e-10	0.358592109703097	Source_HMGB2_Target_19,REACTOME_RECRUITMENT_OF_MITOTIC_CENTROSOME_PROTEINS_AND_COMPLEXES_Skin - Not Sun Exposed (Suprapubic)_Whole Blood	Source_HMGB2_Target_19,REACTOME_RECRUITMENT_OF_MITOTIC_CENTROSOME_PROTEINS_AND_COMPLEXES_Whole Blood_Skin - Not Sun Exposed (Suprapubic)
Source_HMGB2	Skin - Not Sun Exposed (Suprapubic)	Whole Blood	1264.1587228967503	2.38217085293165	0.00860545510176978	Target_190,MIPS_MEDIATOR_COMPLEX	5.875029488811e-4	0.272787824293818	Source_HMGB2_Target_190,MIPS_MEDIATOR_COMPLEX_Skin - Not Sun Exposed (Suprapubic)_Whole Blood	Source_HMGB2_Target_190,MIPS_MEDIATOR_COMPLEX_Whole Blood_Skin - Not Sun Exposed (Suprapubic)
Source_HMGB2	Skin - Not Sun Exposed (Suprapubic)	Whole Blood	1264.1587228967503	2.38217085293165	0.00860545510176978	Target_196,KEGG_AXON_GUIDANCE	8.54302211417135e-7	-0.314185887741627	Source_HMGB2_Target_196,KEGG_AXON_GUIDANCE_Skin - Not Sun Exposed (Suprapubic)_Whole Blood	Source_HMGB2_Target_196,KEGG_AXON_GUIDANCE_Whole Blood_Skin - Not Sun Exposed (Suprapubic)
Source_HMGB2	Skin - Not Sun Exposed (Suprapubic)	Whole Blood	1264.1587228967503	2.38217085293165	0.00860545510176978	Target_198,REACTOME_DEVELOPMENTAL_BIOLOGY	0	-0.377234169808185	Source_HMGB2_Target_198,REACTOME_DEVELOPMENTAL_BIOLOGY_Skin - Not Sun Exposed (Suprapubic)_Whole Blood	Source_HMGB2_Target_198,REACTOME_DEVELOPMENTAL_BIOLOGY_Whole Blood_Skin - Not Sun Exposed (Suprapubic)
Source_HMGB2	Skin - Not Sun Exposed (Suprapubic)	Whole Blood	1264.1587228967503	2.38217085293165	0.00860545510176978	Target_199,PID_KITPATHWAY	0	0.416834216458312	Source_HMGB2_Target_199,PID_KITPATHWAY_Skin - Not Sun Exposed (Suprapubic)_Whole Blood	Source_HMGB2_Target_199,PID_KITPATHWAY_Whole Blood_Skin - Not Sun Exposed (Suprapubic)
Source_HMGB2	Skin - Not Sun Exposed (Suprapubic)	Whole Blood	1264.1587228967503	2.38217085293165	0.00860545510176978	Target_2,REACTOME_COLLAGEN_FORMATION	4.78533657144453e-10	0.355491094917166	Source_HMGB2_Target_2,REACTOME_COLLAGEN_FORMATION_Skin - Not Sun Exposed (Suprapubic)_Whole Blood	Source_HMGB2_Target_2,REACTOME_COLLAGEN_FORMATION_Whole Blood_Skin - Not Sun Exposed (Suprapubic)
Source_HMGB2	Skin - Not Sun Exposed (Suprapubic)	Whole Blood	1264.1587228967503	2.38217085293165	0.00860545510176978	Target_218,REACTOME_RNA_POL_II_TRANSCRIPTION	2.07922874029265e-7	-0.322335529204179	Source_HMGB2_Target_218,REACTOME_RNA_POL_II_TRANSCRIPTION_Skin - Not Sun Exposed (Suprapubic)_Whole Blood	Source_HMGB2_Target_218,REACTOME_RNA_POL_II_TRANSCRIPTION_Whole Blood_Skin - Not Sun Exposed (Suprapubic)
Source_HMGB2	Skin - Not Sun Exposed (Suprapubic)	Whole Blood	1264.1587228967503	2.38217085293165	0.00860545510176978	Target_219,KEGG_PEROXISOME	1.071676125175e-6	-0.312854470563616	Source_HMGB2_Target_219,KEGG_PEROXISOME_Skin - Not Sun Exposed (Suprapubic)_Whole Blood	Source_HMGB2_Target_219,KEGG_PEROXISOME_Whole Blood_Skin - Not Sun Exposed (Suprapubic)
Source_HMGB2	Skin - Not Sun Exposed (Suprapubic)	Whole Blood	1264.1587228967503	2.38217085293165	0.00860545510176978	Target_22,REACTOME_DIABETES_PATHWAYS	3.11046877143895e-9	0.345202452862301	Source_HMGB2_Target_22,REACTOME_DIABETES_PATHWAYS_Skin - Not Sun Exposed (Suprapubic)_Whole Blood	Source_HMGB2_Target_22,REACTOME_DIABETES_PATHWAYS_Whole Blood_Skin - Not Sun Exposed (Suprapubic)
Source_HMGB2	Skin - Not Sun Exposed (Suprapubic)	Whole Blood	1264.1587228967503	2.38217085293165	0.00860545510176978	Target_221,IRIS_Neutrophil-Resting	1.19633414286113e-9	-0.350239380816165	Source_HMGB2_Target_221,IRIS_Neutrophil-Resting_Skin - Not Sun Exposed (Suprapubic)_Whole Blood	Source_HMGB2_Target_221,IRIS_Neutrophil-Resting_Whole Blood_Skin - Not Sun Exposed (Suprapubic)
Source_HMGB2	Skin - Not Sun Exposed (Suprapubic)	Whole Blood	1264.1587228967503	2.38217085293165	0.00860545510176978	Target_222,KEGG_SYSTEMIC_LUPUS_ERYTHEMATOSUS	1.52807760067653e-5	0.296728119669346	Source_HMGB2_Target_222,KEGG_SYSTEMIC_LUPUS_ERYTHEMATOSUS_Skin - Not Sun Exposed (Suprapubic)_Whole Blood	Source_HMGB2_Target_222,KEGG_SYSTEMIC_LUPUS_ERYTHEMATOSUS_Whole Blood_Skin - Not Sun Exposed (Suprapubic)
Source_HMGB2	Skin - Not Sun Exposed (Suprapubic)	Whole Blood	1264.1587228967503	2.38217085293165	0.00860545510176978	Target_224,REACTOME_GPCR_DOWNSTREAM_SIGNALING	1.3008805872716e-4	-0.282956177322251	Source_HMGB2_Target_224,REACTOME_GPCR_DOWNSTREAM_SIGNALING_Skin - Not Sun Exposed (Suprapubic)_Whole Blood	Source_HMGB2_Target_224,REACTOME_GPCR_DOWNSTREAM_SIGNALING_Whole Blood_Skin - Not Sun Exposed (Suprapubic)
Source_HMGB2	Skin - Not Sun Exposed (Suprapubic)	Whole Blood	1264.1587228967503	2.38217085293165	0.00860545510176978	Target_225,REACTOME_GENERIC_TRANSCRIPTION_PATHWAY	0.00148491278810137	-0.26631897346495	Source_HMGB2_Target_225,REACTOME_GENERIC_TRANSCRIPTION_PATHWAY_Skin - Not Sun Exposed (Suprapubic)_Whole Blood	Source_HMGB2_Target_225,REACTOME_GENERIC_TRANSCRIPTION_PATHWAY_Whole Blood_Skin - Not Sun Exposed (Suprapubic)
Source_HMGB2	Skin - Not Sun Exposed (Suprapubic)	Whole Blood	1264.1587228967503	2.38217085293165	0.00860545510176978	Target_240,IRIS_PlasmaCell-FromPBMC	1.11893132381802e-5	-0.298671773416034	Source_HMGB2_Target_240,IRIS_PlasmaCell-FromPBMC_Skin - Not Sun Exposed (Suprapubic)_Whole Blood	Source_HMGB2_Target_240,IRIS_PlasmaCell-FromPBMC_Whole Blood_Skin - Not Sun Exposed (Suprapubic)
Source_HMGB2	Skin - Not Sun Exposed (Suprapubic)	Whole Blood	1264.1587228967503	2.38217085293165	0.00860545510176978	Target_253,IRIS_Monocyte-Day7	0	-0.373431418330642	Source_HMGB2_Target_253,IRIS_Monocyte-Day7_Skin - Not Sun Exposed (Suprapubic)_Whole Blood	Source_HMGB2_Target_253,IRIS_Monocyte-Day7_Whole Blood_Skin - Not Sun Exposed (Suprapubic)
Source_HMGB2	Skin - Not Sun Exposed (Suprapubic)	Whole Blood	1264.1587228967503	2.38217085293165	0.00860545510176978	Target_257,REACTOME_ANTIGEN_PROCESSING_UBIQUITINATION_PROTEASOME_DEGRADATION	1.10995881774656e-6	-0.312648495404287	Source_HMGB2_Target_257,REACTOME_ANTIGEN_PROCESSING_UBIQUITINATION_PROTEASOME_DEGRADATION_Skin - Not Sun Exposed (Suprapubic)_Whole Blood	Source_HMGB2_Target_257,REACTOME_ANTIGEN_PROCESSING_UBIQUITINATION_PROTEASOME_DEGRADATION_Whole Blood_Skin - Not Sun Exposed (Suprapubic)
Source_HMGB2	Skin - Not Sun Exposed (Suprapubic)	Whole Blood	1264.1587228967503	2.38217085293165	0.00860545510176978	Target_263,REACTOME_METABOLISM_OF_PROTEINS	0	0.394326543158524	Source_HMGB2_Target_263,REACTOME_METABOLISM_OF_PROTEINS_Skin - Not Sun Exposed (Suprapubic)_Whole Blood	Source_HMGB2_Target_263,REACTOME_METABOLISM_OF_PROTEINS_Whole Blood_Skin - Not Sun Exposed (Suprapubic)
Source_HMGB2	Skin - Not Sun Exposed (Suprapubic)	Whole Blood	1264.1587228967503	2.38217085293165	0.00860545510176978	Target_266,KEGG_JAK_STAT_SIGNALING_PATHWAY	1.2394907007307e-4	-0.283275444365468	Source_HMGB2_Target_266,KEGG_JAK_STAT_SIGNALING_PATHWAY_Skin - Not Sun Exposed (Suprapubic)_Whole Blood	Source_HMGB2_Target_266,KEGG_JAK_STAT_SIGNALING_PATHWAY_Whole Blood_Skin - Not Sun Exposed (Suprapubic)
Source_HMGB2	Skin - Not Sun Exposed (Suprapubic)	Whole Blood	1264.1587228967503	2.38217085293165	0.00860545510176978	Target_27,REACTOME_PHOSPHOLIPID_METABOLISM	0	0.381935396841107	Source_HMGB2_Target_27,REACTOME_PHOSPHOLIPID_METABOLISM_Skin - Not Sun Exposed (Suprapubic)_Whole Blood	Source_HMGB2_Target_27,REACTOME_PHOSPHOLIPID_METABOLISM_Whole Blood_Skin - Not Sun Exposed (Suprapubic)
Source_HMGB2	Skin - Not Sun Exposed (Suprapubic)	Whole Blood	1264.1587228967503	2.38217085293165	0.00860545510176978	Target_274,KEGG_CYTOKINE_CYTOKINE_RECEPTOR_INTERACTION	1.80538785499174e-5	0.295681951044008	Source_HMGB2_Target_274,KEGG_CYTOKINE_CYTOKINE_RECEPTOR_INTERACTION_Skin - Not Sun Exposed (Suprapubic)_Whole Blood	Source_HMGB2_Target_274,KEGG_CYTOKINE_CYTOKINE_RECEPTOR_INTERACTION_Whole Blood_Skin - Not Sun Exposed (Suprapubic)
Source_HMGB2	Skin - Not Sun Exposed (Suprapubic)	Whole Blood	1264.1587228967503	2.38217085293165	0.00860545510176978	Target_276,KEGG_REGULATION_OF_ACTIN_CYTOSKELETON	0	-0.364598981714157	Source_HMGB2_Target_276,KEGG_REGULATION_OF_ACTIN_CYTOSKELETON_Skin - Not Sun Exposed (Suprapubic)_Whole Blood	Source_HMGB2_Target_276,KEGG_REGULATION_OF_ACTIN_CYTOSKELETON_Whole Blood_Skin - Not Sun Exposed (Suprapubic)
Source_HMGB2	Skin - Not Sun Exposed (Suprapubic)	Whole Blood	1264.1587228967503	2.38217085293165	0.00860545510176978	Target_278,SVM Mast cells activated	0	0.376671429899834	Source_HMGB2_Target_278,SVM Mast cells activated_Skin - Not Sun Exposed (Suprapubic)_Whole Blood	Source_HMGB2_Target_278,SVM Mast cells activated_Whole Blood_Skin - Not Sun Exposed (Suprapubic)
Source_HMGB2	Skin - Not Sun Exposed (Suprapubic)	Whole Blood	1264.1587228967503	2.38217085293165	0.00860545510176978	Target_28,REACTOME_MRNA_SPLICING	0	0.434278173074447	Source_HMGB2_Target_28,REACTOME_MRNA_SPLICING_Skin - Not Sun Exposed (Suprapubic)_Whole Blood	Source_HMGB2_Target_28,REACTOME_MRNA_SPLICING_Whole Blood_Skin - Not Sun Exposed (Suprapubic)
Source_HMGB2	Skin - Not Sun Exposed (Suprapubic)	Whole Blood	1264.1587228967503	2.38217085293165	0.00860545510176978	Target_284,REACTOME_GENERIC_TRANSCRIPTION_PATHWAY	0	-0.363352424870843	Source_HMGB2_Target_284,REACTOME_GENERIC_TRANSCRIPTION_PATHWAY_Skin - Not Sun Exposed (Suprapubic)_Whole Blood	Source_HMGB2_Target_284,REACTOME_GENERIC_TRANSCRIPTION_PATHWAY_Whole Blood_Skin - Not Sun Exposed (Suprapubic)
Source_HMGB2	Skin - Not Sun Exposed (Suprapubic)	Whole Blood	1264.1587228967503	2.38217085293165	0.00860545510176978	Target_290,MIPS_SPLICEOSOME	0	0.413338521163459	Source_HMGB2_Target_290,MIPS_SPLICEOSOME_Skin - Not Sun Exposed (Suprapubic)_Whole Blood	Source_HMGB2_Target_290,MIPS_SPLICEOSOME_Whole Blood_Skin - Not Sun Exposed (Suprapubic)
Source_HMGB2	Skin - Not Sun Exposed (Suprapubic)	Whole Blood	1264.1587228967503	2.38217085293165	0.00860545510176978	Target_295,REACTOME_CYTOKINE_SIGNALING_IN_IMMUNE_SYSTEM	0.00324041410750286	-0.260737621220752	Source_HMGB2_Target_295,REACTOME_CYTOKINE_SIGNALING_IN_IMMUNE_SYSTEM_Skin - Not Sun Exposed (Suprapubic)_Whole Blood	Source_HMGB2_Target_295,REACTOME_CYTOKINE_SIGNALING_IN_IMMUNE_SYSTEM_Whole Blood_Skin - Not Sun Exposed (Suprapubic)
Source_HMGB2	Skin - Not Sun Exposed (Suprapubic)	Whole Blood	1264.1587228967503	2.38217085293165	0.00860545510176978	Target_3,REACTOME_NEURONAL_SYSTEM	0	-0.53165677620995	Source_HMGB2_Target_3,REACTOME_NEURONAL_SYSTEM_Skin - Not Sun Exposed (Suprapubic)_Whole Blood	Source_HMGB2_Target_3,REACTOME_NEURONAL_SYSTEM_Whole Blood_Skin - Not Sun Exposed (Suprapubic)
Source_HMGB2	Skin - Not Sun Exposed (Suprapubic)	Whole Blood	1264.1587228967503	2.38217085293165	0.00860545510176978	Target_317,REACTOME_GENERIC_TRANSCRIPTION_PATHWAY	2.97887201572422e-8	0.333159076210987	Source_HMGB2_Target_317,REACTOME_GENERIC_TRANSCRIPTION_PATHWAY_Skin - Not Sun Exposed (Suprapubic)_Whole Blood	Source_HMGB2_Target_317,REACTOME_GENERIC_TRANSCRIPTION_PATHWAY_Whole Blood_Skin - Not Sun Exposed (Suprapubic)
Source_HMGB2	Skin - Not Sun Exposed (Suprapubic)	Whole Blood	1264.1587228967503	2.38217085293165	0.00860545510176978	Target_319,KEGG_LEUKOCYTE_TRANSENDOTHELIAL_MIGRATION	0	0.449050928729976	Source_HMGB2_Target_319,KEGG_LEUKOCYTE_TRANSENDOTHELIAL_MIGRATION_Skin - Not Sun Exposed (Suprapubic)_Whole Blood	Source_HMGB2_Target_319,KEGG_LEUKOCYTE_TRANSENDOTHELIAL_MIGRATION_Whole Blood_Skin - Not Sun Exposed (Suprapubic)
Source_HMGB2	Skin - Not Sun Exposed (Suprapubic)	Whole Blood	1264.1587228967503	2.38217085293165	0.00860545510176978	Target_32,REACTOME_O_LINKED_GLYCOSYLATION_OF_MUCINS	5.17043653203153e-6	0.303424844526455	Source_HMGB2_Target_32,REACTOME_O_LINKED_GLYCOSYLATION_OF_MUCINS_Skin - Not Sun Exposed (Suprapubic)_Whole Blood	Source_HMGB2_Target_32,REACTOME_O_LINKED_GLYCOSYLATION_OF_MUCINS_Whole Blood_Skin - Not Sun Exposed (Suprapubic)
Source_HMGB2	Skin - Not Sun Exposed (Suprapubic)	Whole Blood	1264.1587228967503	2.38217085293165	0.00860545510176978	Target_321,KEGG_CHEMOKINE_SIGNALING_PATHWAY	1.0883793424776e-4	-0.284132085621841	Source_HMGB2_Target_321,KEGG_CHEMOKINE_SIGNALING_PATHWAY_Skin - Not Sun Exposed (Suprapubic)_Whole Blood	Source_HMGB2_Target_321,KEGG_CHEMOKINE_SIGNALING_PATHWAY_Whole Blood_Skin - Not Sun Exposed (Suprapubic)
Source_HMGB2	Skin - Not Sun Exposed (Suprapubic)	Whole Blood	1264.1587228967503	2.38217085293165	0.00860545510176978	Target_326,REACTOME_DEVELOPMENTAL_BIOLOGY	7.3530931443111e-4	-0.271237878910065	Source_HMGB2_Target_326,REACTOME_DEVELOPMENTAL_BIOLOGY_Skin - Not Sun Exposed (Suprapubic)_Whole Blood	Source_HMGB2_Target_326,REACTOME_DEVELOPMENTAL_BIOLOGY_Whole Blood_Skin - Not Sun Exposed (Suprapubic)
Source_HMGB2	Skin - Not Sun Exposed (Suprapubic)	Whole Blood	1264.1587228967503	2.38217085293165	0.00860545510176978	Target_336,KEGG_ENDOCYTOSIS	0	-0.476070157415008	Source_HMGB2_Target_336,KEGG_ENDOCYTOSIS_Skin - Not Sun Exposed (Suprapubic)_Whole Blood	Source_HMGB2_Target_336,KEGG_ENDOCYTOSIS_Whole Blood_Skin - Not Sun Exposed (Suprapubic)
Source_HMGB2	Skin - Not Sun Exposed (Suprapubic)	Whole Blood	1264.1587228967503	2.38217085293165	0.00860545510176978	Target_342,REACTOME_GPCR_DOWNSTREAM_SIGNALING	0	0.382513386242552	Source_HMGB2_Target_342,REACTOME_GPCR_DOWNSTREAM_SIGNALING_Skin - Not Sun Exposed (Suprapubic)_Whole Blood	Source_HMGB2_Target_342,REACTOME_GPCR_DOWNSTREAM_SIGNALING_Whole Blood_Skin - Not Sun Exposed (Suprapubic)
Source_HMGB2	Skin - Not Sun Exposed (Suprapubic)	Whole Blood	1264.1587228967503	2.38217085293165	0.00860545510176978	Target_349,REACTOME_TRANSPORT_OF_INORGANIC_CATIONS_ANIONS_AND_AMINO_ACIDS_OLIGOPEPTIDES	0	-0.451000034924953	Source_HMGB2_Target_349,REACTOME_TRANSPORT_OF_INORGANIC_CATIONS_ANIONS_AND_AMINO_ACIDS_OLIGOPEPTIDES_Skin - Not Sun Exposed (Suprapubic)_Whole Blood	Source_HMGB2_Target_349,REACTOME_TRANSPORT_OF_INORGANIC_CATIONS_ANIONS_AND_AMINO_ACIDS_OLIGOPEPTIDES_Whole Blood_Skin - Not Sun Exposed (Suprapubic)
Source_HMGB2	Skin - Not Sun Exposed (Suprapubic)	Whole Blood	1264.1587228967503	2.38217085293165	0.00860545510176978	Target_354,IRIS_Monocyte-Day1	7.70857904952571e-6	0.30097680618096	Source_HMGB2_Target_354,IRIS_Monocyte-Day1_Skin - Not Sun Exposed (Suprapubic)_Whole Blood	Source_HMGB2_Target_354,IRIS_Monocyte-Day1_Whole Blood_Skin - Not Sun Exposed (Suprapubic)
Source_HMGB2	Skin - Not Sun Exposed (Suprapubic)	Whole Blood	1264.1587228967503	2.38217085293165	0.00860545510176978	Target_356,KEGG_PATHWAYS_IN_CANCER	0	0.382506272798578	Source_HMGB2_Target_356,KEGG_PATHWAYS_IN_CANCER_Skin - Not Sun Exposed (Suprapubic)_Whole Blood	Source_HMGB2_Target_356,KEGG_PATHWAYS_IN_CANCER_Whole Blood_Skin - Not Sun Exposed (Suprapubic)
Source_HMGB2	Skin - Not Sun Exposed (Suprapubic)	Whole Blood	1264.1587228967503	2.38217085293165	0.00860545510176978	Target_357,REACTOME_TCA_CYCLE_AND_RESPIRATORY_ELECTRON_TRANSPORT	4.8016940481798e-4	0.2741729053617	Source_HMGB2_Target_357,REACTOME_TCA_CYCLE_AND_RESPIRATORY_ELECTRON_TRANSPORT_Skin - Not Sun Exposed (Suprapubic)_Whole Blood	Source_HMGB2_Target_357,REACTOME_TCA_CYCLE_AND_RESPIRATORY_ELECTRON_TRANSPORT_Whole Blood_Skin - Not Sun Exposed (Suprapubic)
Source_HMGB2	Skin - Not Sun Exposed (Suprapubic)	Whole Blood	1264.1587228967503	2.38217085293165	0.00860545510176978	Target_364,IRIS_Neutrophil-Resting	2.02702071829819e-5	-0.294953030852593	Source_HMGB2_Target_364,IRIS_Neutrophil-Resting_Skin - Not Sun Exposed (Suprapubic)_Whole Blood	Source_HMGB2_Target_364,IRIS_Neutrophil-Resting_Whole Blood_Skin - Not Sun Exposed (Suprapubic)
Source_HMGB2	Skin - Not Sun Exposed (Suprapubic)	Whole Blood	1264.1587228967503	2.38217085293165	0.00860545510176978	Target_366,REACTOME_DEVELOPMENTAL_BIOLOGY	4.1369234660138e-7	0.318400216535741	Source_HMGB2_Target_366,REACTOME_DEVELOPMENTAL_BIOLOGY_Skin - Not Sun Exposed (Suprapubic)_Whole Blood	Source_HMGB2_Target_366,REACTOME_DEVELOPMENTAL_BIOLOGY_Whole Blood_Skin - Not Sun Exposed (Suprapubic)
Source_HMGB2	Skin - Not Sun Exposed (Suprapubic)	Whole Blood	1264.1587228967503	2.38217085293165	0.00860545510176978	Target_369,REACTOME_PHASE_II_CONJUGATION	3.78029625802689e-6	0.305328436401723	Source_HMGB2_Target_369,REACTOME_PHASE_II_CONJUGATION_Skin - Not Sun Exposed (Suprapubic)_Whole Blood	Source_HMGB2_Target_369,REACTOME_PHASE_II_CONJUGATION_Whole Blood_Skin - Not Sun Exposed (Suprapubic)
Source_HMGB2	Skin - Not Sun Exposed (Suprapubic)	Whole Blood	1264.1587228967503	2.38217085293165	0.00860545510176978	Target_373,REACTOME_MRNA_PROCESSING	3.27317021486806e-7	0.319745019996537	Source_HMGB2_Target_373,REACTOME_MRNA_PROCESSING_Skin - Not Sun Exposed (Suprapubic)_Whole Blood	Source_HMGB2_Target_373,REACTOME_MRNA_PROCESSING_Whole Blood_Skin - Not Sun Exposed (Suprapubic)
Source_HMGB2	Skin - Not Sun Exposed (Suprapubic)	Whole Blood	1264.1587228967503	2.38217085293165	0.00860545510176978	Target_375,MIPS_SPLICEOSOME	0	-0.366047445018701	Source_HMGB2_Target_375,MIPS_SPLICEOSOME_Skin - Not Sun Exposed (Suprapubic)_Whole Blood	Source_HMGB2_Target_375,MIPS_SPLICEOSOME_Whole Blood_Skin - Not Sun Exposed (Suprapubic)
Source_HMGB2	Skin - Not Sun Exposed (Suprapubic)	Whole Blood	1264.1587228967503	2.38217085293165	0.00860545510176978	Target_376,IRIS_Monocyte-Day1	2.37564445086935e-5	-0.293950674499416	Source_HMGB2_Target_376,IRIS_Monocyte-Day1_Skin - Not Sun Exposed (Suprapubic)_Whole Blood	Source_HMGB2_Target_376,IRIS_Monocyte-Day1_Whole Blood_Skin - Not Sun Exposed (Suprapubic)
Source_HMGB2	Skin - Not Sun Exposed (Suprapubic)	Whole Blood	1264.1587228967503	2.38217085293165	0.00860545510176978	Target_380,REACTOME_GENERIC_TRANSCRIPTION_PATHWAY	0	0.363187373993986	Source_HMGB2_Target_380,REACTOME_GENERIC_TRANSCRIPTION_PATHWAY_Skin - Not Sun Exposed (Suprapubic)_Whole Blood	Source_HMGB2_Target_380,REACTOME_GENERIC_TRANSCRIPTION_PATHWAY_Whole Blood_Skin - Not Sun Exposed (Suprapubic)
Source_HMGB2	Skin - Not Sun Exposed (Suprapubic)	Whole Blood	1264.1587228967503	2.38217085293165	0.00860545510176978	Target_383,KEGG_PATHWAYS_IN_CANCER	0	0.436399877475424	Source_HMGB2_Target_383,KEGG_PATHWAYS_IN_CANCER_Skin - Not Sun Exposed (Suprapubic)_Whole Blood	Source_HMGB2_Target_383,KEGG_PATHWAYS_IN_CANCER_Whole Blood_Skin - Not Sun Exposed (Suprapubic)
Source_HMGB2	Skin - Not Sun Exposed (Suprapubic)	Whole Blood	1264.1587228967503	2.38217085293165	0.00860545510176978	Target_387,PID_HIF2PATHWAY	7.53929776831086e-7	0.314916582994178	Source_HMGB2_Target_387,PID_HIF2PATHWAY_Skin - Not Sun Exposed (Suprapubic)_Whole Blood	Source_HMGB2_Target_387,PID_HIF2PATHWAY_Whole Blood_Skin - Not Sun Exposed (Suprapubic)
Source_HMGB2	Skin - Not Sun Exposed (Suprapubic)	Whole Blood	1264.1587228967503	2.38217085293165	0.00860545510176978	Target_392,SVM Eosinophils	3.11046877143895e-9	-0.345179152946626	Source_HMGB2_Target_392,SVM Eosinophils_Skin - Not Sun Exposed (Suprapubic)_Whole Blood	Source_HMGB2_Target_392,SVM Eosinophils_Whole Blood_Skin - Not Sun Exposed (Suprapubic)
Source_HMGB2	Skin - Not Sun Exposed (Suprapubic)	Whole Blood	1264.1587228967503	2.38217085293165	0.00860545510176978	Target_397,KEGG_NEUROACTIVE_LIGAND_RECEPTOR_INTERACTION	0	-0.465323462101499	Source_HMGB2_Target_397,KEGG_NEUROACTIVE_LIGAND_RECEPTOR_INTERACTION_Skin - Not Sun Exposed (Suprapubic)_Whole Blood	Source_HMGB2_Target_397,KEGG_NEUROACTIVE_LIGAND_RECEPTOR_INTERACTION_Whole Blood_Skin - Not Sun Exposed (Suprapubic)
Source_HMGB2	Skin - Not Sun Exposed (Suprapubic)	Whole Blood	1264.1587228967503	2.38217085293165	0.00860545510176978	Target_399,REACTOME_TRANSMEMBRANE_TRANSPORT_OF_SMALL_MOLECULES	1.7040128923939e-4	0.281165831221788	Source_HMGB2_Target_399,REACTOME_TRANSMEMBRANE_TRANSPORT_OF_SMALL_MOLECULES_Skin - Not Sun Exposed (Suprapubic)_Whole Blood	Source_HMGB2_Target_399,REACTOME_TRANSMEMBRANE_TRANSPORT_OF_SMALL_MOLECULES_Whole Blood_Skin - Not Sun Exposed (Suprapubic)
Source_HMGB2	Skin - Not Sun Exposed (Suprapubic)	Whole Blood	1264.1587228967503	2.38217085293165	0.00860545510176978	Target_4,SVM Monocytes	1.12455409428946e-8	0.33838466881817	Source_HMGB2_Target_4,SVM Monocytes_Skin - Not Sun Exposed (Suprapubic)_Whole Blood	Source_HMGB2_Target_4,SVM Monocytes_Whole Blood_Skin - Not Sun Exposed (Suprapubic)
Source_HMGB2	Skin - Not Sun Exposed (Suprapubic)	Whole Blood	1264.1587228967503	2.38217085293165	0.00860545510176978	Target_40,REACTOME_NEURONAL_SYSTEM	1.22755846398981e-6	-0.312054401237826	Source_HMGB2_Target_40,REACTOME_NEURONAL_SYSTEM_Skin - Not Sun Exposed (Suprapubic)_Whole Blood	Source_HMGB2_Target_40,REACTOME_NEURONAL_SYSTEM_Whole Blood_Skin - Not Sun Exposed (Suprapubic)
Source_HMGB2	Skin - Not Sun Exposed (Suprapubic)	Whole Blood	1264.1587228967503	2.38217085293165	0.00860545510176978	Target_400,REACTOME_DEVELOPMENTAL_BIOLOGY	4.30680291430008e-9	-0.343456253181076	Source_HMGB2_Target_400,REACTOME_DEVELOPMENTAL_BIOLOGY_Skin - Not Sun Exposed (Suprapubic)_Whole Blood	Source_HMGB2_Target_400,REACTOME_DEVELOPMENTAL_BIOLOGY_Whole Blood_Skin - Not Sun Exposed (Suprapubic)
Source_HMGB2	Skin - Not Sun Exposed (Suprapubic)	Whole Blood	1264.1587228967503	2.38217085293165	0.00860545510176978	Target_404,KEGG_NATURAL_KILLER_CELL_MEDIATED_CYTOTOXICITY	0	0.402720678770986	Source_HMGB2_Target_404,KEGG_NATURAL_KILLER_CELL_MEDIATED_CYTOTOXICITY_Skin - Not Sun Exposed (Suprapubic)_Whole Blood	Source_HMGB2_Target_404,KEGG_NATURAL_KILLER_CELL_MEDIATED_CYTOTOXICITY_Whole Blood_Skin - Not Sun Exposed (Suprapubic)
Source_HMGB2	Skin - Not Sun Exposed (Suprapubic)	Whole Blood	1264.1587228967503	2.38217085293165	0.00860545510176978	Target_405,REACTOME_DEVELOPMENTAL_BIOLOGY	2.1227238607246e-4	-0.279699106539206	Source_HMGB2_Target_405,REACTOME_DEVELOPMENTAL_BIOLOGY_Skin - Not Sun Exposed (Suprapubic)_Whole Blood	Source_HMGB2_Target_405,REACTOME_DEVELOPMENTAL_BIOLOGY_Whole Blood_Skin - Not Sun Exposed (Suprapubic)
Source_HMGB2	Skin - Not Sun Exposed (Suprapubic)	Whole Blood	1264.1587228967503	2.38217085293165	0.00860545510176978	Target_406,REACTOME_CELL_CYCLE_MITOTIC	1.0717526905601e-4	0.284233327304259	Source_HMGB2_Target_406,REACTOME_CELL_CYCLE_MITOTIC_Skin - Not Sun Exposed (Suprapubic)_Whole Blood	Source_HMGB2_Target_406,REACTOME_CELL_CYCLE_MITOTIC_Whole Blood_Skin - Not Sun Exposed (Suprapubic)
Source_HMGB2	Skin - Not Sun Exposed (Suprapubic)	Whole Blood	1264.1587228967503	2.38217085293165	0.00860545510176978	Target_408,REACTOME_MRNA_PROCESSING	4.6970985540695e-4	-0.274323640562636	Source_HMGB2_Target_408,REACTOME_MRNA_PROCESSING_Skin - Not Sun Exposed (Suprapubic)_Whole Blood	Source_HMGB2_Target_408,REACTOME_MRNA_PROCESSING_Whole Blood_Skin - Not Sun Exposed (Suprapubic)
Source_HMGB2	Skin - Not Sun Exposed (Suprapubic)	Whole Blood	1264.1587228967503	2.38217085293165	0.00860545510176978	Target_41,KEGG_ARGININE_AND_PROLINE_METABOLISM	0.00154648738863394	-0.2660315403599	Source_HMGB2_Target_41,KEGG_ARGININE_AND_PROLINE_METABOLISM_Skin - Not Sun Exposed (Suprapubic)_Whole Blood	Source_HMGB2_Target_41,KEGG_ARGININE_AND_PROLINE_METABOLISM_Whole Blood_Skin - Not Sun Exposed (Suprapubic)
Source_HMGB2	Skin - Not Sun Exposed (Suprapubic)	Whole Blood	1264.1587228967503	2.38217085293165	0.00860545510176978	Target_419,IRIS_Monocyte-Day1	0	-0.395818048283321	Source_HMGB2_Target_419,IRIS_Monocyte-Day1_Skin - Not Sun Exposed (Suprapubic)_Whole Blood	Source_HMGB2_Target_419,IRIS_Monocyte-Day1_Whole Blood_Skin - Not Sun Exposed (Suprapubic)
Source_HMGB2	Skin - Not Sun Exposed (Suprapubic)	Whole Blood	1264.1587228967503	2.38217085293165	0.00860545510176978	Target_424,REACTOME_SIGNALLING_BY_NGF	6.60247242771916e-5	-0.287398602794859	Source_HMGB2_Target_424,REACTOME_SIGNALLING_BY_NGF_Skin - Not Sun Exposed (Suprapubic)_Whole Blood	Source_HMGB2_Target_424,REACTOME_SIGNALLING_BY_NGF_Whole Blood_Skin - Not Sun Exposed (Suprapubic)
Source_HMGB2	Skin - Not Sun Exposed (Suprapubic)	Whole Blood	1264.1587228967503	2.38217085293165	0.00860545510176978	Target_428,REACTOME_GLOBAL_GENOMIC_NER_GG_NER	7.684900007836e-4	-0.270931881770992	Source_HMGB2_Target_428,REACTOME_GLOBAL_GENOMIC_NER_GG_NER_Skin - Not Sun Exposed (Suprapubic)_Whole Blood	Source_HMGB2_Target_428,REACTOME_GLOBAL_GENOMIC_NER_GG_NER_Whole Blood_Skin - Not Sun Exposed (Suprapubic)
Source_HMGB2	Skin - Not Sun Exposed (Suprapubic)	Whole Blood	1264.1587228967503	2.38217085293165	0.00860545510176978	Target_43,REACTOME_TRANSCRIPTION	0	0.365578968557396	Source_HMGB2_Target_43,REACTOME_TRANSCRIPTION_Skin - Not Sun Exposed (Suprapubic)_Whole Blood	Source_HMGB2_Target_43,REACTOME_TRANSCRIPTION_Whole Blood_Skin - Not Sun Exposed (Suprapubic)
Source_HMGB2	Skin - Not Sun Exposed (Suprapubic)	Whole Blood	1264.1587228967503	2.38217085293165	0.00860545510176978	Target_431,BIOCARTA_HIVNEF_PATHWAY	0.00136236653944422	0.266927182734456	Source_HMGB2_Target_431,BIOCARTA_HIVNEF_PATHWAY_Skin - Not Sun Exposed (Suprapubic)_Whole Blood	Source_HMGB2_Target_431,BIOCARTA_HIVNEF_PATHWAY_Whole Blood_Skin - Not Sun Exposed (Suprapubic)
Source_HMGB2	Skin - Not Sun Exposed (Suprapubic)	Whole Blood	1264.1587228967503	2.38217085293165	0.00860545510176978	Target_44,REACTOME_TRANSCRIPTION	7.6719161933835e-4	0.270943612529637	Source_HMGB2_Target_44,REACTOME_TRANSCRIPTION_Skin - Not Sun Exposed (Suprapubic)_Whole Blood	Source_HMGB2_Target_44,REACTOME_TRANSCRIPTION_Whole Blood_Skin - Not Sun Exposed (Suprapubic)
Source_HMGB2	Skin - Not Sun Exposed (Suprapubic)	Whole Blood	1264.1587228967503	2.38217085293165	0.00860545510176978	Target_442,SVM Plasma cells	1.00252801171763e-7	-0.326448677196611	Source_HMGB2_Target_442,SVM Plasma cells_Skin - Not Sun Exposed (Suprapubic)_Whole Blood	Source_HMGB2_Target_442,SVM Plasma cells_Whole Blood_Skin - Not Sun Exposed (Suprapubic)
Source_HMGB2	Skin - Not Sun Exposed (Suprapubic)	Whole Blood	1264.1587228967503	2.38217085293165	0.00860545510176978	Target_445,REACTOME_SIGNALING_BY_GPCR	0	-0.439880763114359	Source_HMGB2_Target_445,REACTOME_SIGNALING_BY_GPCR_Skin - Not Sun Exposed (Suprapubic)_Whole Blood	Source_HMGB2_Target_445,REACTOME_SIGNALING_BY_GPCR_Whole Blood_Skin - Not Sun Exposed (Suprapubic)
Source_HMGB2	Skin - Not Sun Exposed (Suprapubic)	Whole Blood	1264.1587228967503	2.38217085293165	0.00860545510176978	Target_451,REACTOME_G_ALPHA_S_SIGNALLING_EVENTS	0	-0.402827131087287	Source_HMGB2_Target_451,REACTOME_G_ALPHA_S_SIGNALLING_EVENTS_Skin - Not Sun Exposed (Suprapubic)_Whole Blood	Source_HMGB2_Target_451,REACTOME_G_ALPHA_S_SIGNALLING_EVENTS_Whole Blood_Skin - Not Sun Exposed (Suprapubic)
Source_HMGB2	Skin - Not Sun Exposed (Suprapubic)	Whole Blood	1264.1587228967503	2.38217085293165	0.00860545510176978	Target_455,REACTOME_METABOLISM_OF_LIPIDS_AND_LIPOPROTEINS	0	0.379908636024118	Source_HMGB2_Target_455,REACTOME_METABOLISM_OF_LIPIDS_AND_LIPOPROTEINS_Skin - Not Sun Exposed (Suprapubic)_Whole Blood	Source_HMGB2_Target_455,REACTOME_METABOLISM_OF_LIPIDS_AND_LIPOPROTEINS_Whole Blood_Skin - Not Sun Exposed (Suprapubic)
Source_HMGB2	Skin - Not Sun Exposed (Suprapubic)	Whole Blood	1264.1587228967503	2.38217085293165	0.00860545510176978	Target_457,REACTOME_CELL_JUNCTION_ORGANIZATION	0	-0.381013177925463	Source_HMGB2_Target_457,REACTOME_CELL_JUNCTION_ORGANIZATION_Skin - Not Sun Exposed (Suprapubic)_Whole Blood	Source_HMGB2_Target_457,REACTOME_CELL_JUNCTION_ORGANIZATION_Whole Blood_Skin - Not Sun Exposed (Suprapubic)
Source_HMGB2	Skin - Not Sun Exposed (Suprapubic)	Whole Blood	1264.1587228967503	2.38217085293165	0.00860545510176978	Target_465,SVM NK cells activated	1.19633414286113e-9	0.349847669539447	Source_HMGB2_Target_465,SVM NK cells activated_Skin - Not Sun Exposed (Suprapubic)_Whole Blood	Source_HMGB2_Target_465,SVM NK cells activated_Whole Blood_Skin - Not Sun Exposed (Suprapubic)
Source_HMGB2	Skin - Not Sun Exposed (Suprapubic)	Whole Blood	1264.1587228967503	2.38217085293165	0.00860545510176978	Target_466,KEGG_SMALL_CELL_LUNG_CANCER	2.7981059267379e-6	0.307144424854956	Source_HMGB2_Target_466,KEGG_SMALL_CELL_LUNG_CANCER_Skin - Not Sun Exposed (Suprapubic)_Whole Blood	Source_HMGB2_Target_466,KEGG_SMALL_CELL_LUNG_CANCER_Whole Blood_Skin - Not Sun Exposed (Suprapubic)
Source_HMGB2	Skin - Not Sun Exposed (Suprapubic)	Whole Blood	1264.1587228967503	2.38217085293165	0.00860545510176978	Target_467,REACTOME_SIGNALING_BY_GPCR	2.3837436330165e-4	-0.278921427538714	Source_HMGB2_Target_467,REACTOME_SIGNALING_BY_GPCR_Skin - Not Sun Exposed (Suprapubic)_Whole Blood	Source_HMGB2_Target_467,REACTOME_SIGNALING_BY_GPCR_Whole Blood_Skin - Not Sun Exposed (Suprapubic)
Source_HMGB2	Skin - Not Sun Exposed (Suprapubic)	Whole Blood	1264.1587228967503	2.38217085293165	0.00860545510176978	Target_468,REACTOME_ION_CHANNEL_TRANSPORT	0	-0.4593324059508	Source_HMGB2_Target_468,REACTOME_ION_CHANNEL_TRANSPORT_Skin - Not Sun Exposed (Suprapubic)_Whole Blood	Source_HMGB2_Target_468,REACTOME_ION_CHANNEL_TRANSPORT_Whole Blood_Skin - Not Sun Exposed (Suprapubic)
Source_HMGB2	Skin - Not Sun Exposed (Suprapubic)	Whole Blood	1264.1587228967503	2.38217085293165	0.00860545510176978	Target_473,REACTOME_GPCR_DOWNSTREAM_SIGNALING	0.00387061948581291	0.25944815333079	Source_HMGB2_Target_473,REACTOME_GPCR_DOWNSTREAM_SIGNALING_Skin - Not Sun Exposed (Suprapubic)_Whole Blood	Source_HMGB2_Target_473,REACTOME_GPCR_DOWNSTREAM_SIGNALING_Whole Blood_Skin - Not Sun Exposed (Suprapubic)
Source_HMGB2	Skin - Not Sun Exposed (Suprapubic)	Whole Blood	1264.1587228967503	2.38217085293165	0.00860545510176978	Target_477,REACTOME_MITOTIC_G2_G2_M_PHASES	1.5119462310941e-4	-0.28196055476398	Source_HMGB2_Target_477,REACTOME_MITOTIC_G2_G2_M_PHASES_Skin - Not Sun Exposed (Suprapubic)_Whole Blood	Source_HMGB2_Target_477,REACTOME_MITOTIC_G2_G2_M_PHASES_Whole Blood_Skin - Not Sun Exposed (Suprapubic)
Source_HMGB2	Skin - Not Sun Exposed (Suprapubic)	Whole Blood	1264.1587228967503	2.38217085293165	0.00860545510176978	Target_481,REACTOME_AXON_GUIDANCE	0	-0.458729037796402	Source_HMGB2_Target_481,REACTOME_AXON_GUIDANCE_Skin - Not Sun Exposed (Suprapubic)_Whole Blood	Source_HMGB2_Target_481,REACTOME_AXON_GUIDANCE_Whole Blood_Skin - Not Sun Exposed (Suprapubic)
Source_HMGB2	Skin - Not Sun Exposed (Suprapubic)	Whole Blood	1264.1587228967503	2.38217085293165	0.00860545510176978	Target_482,PID_IL6_7PATHWAY	0.00146698069636719	0.266404858825063	Source_HMGB2_Target_482,PID_IL6_7PATHWAY_Skin - Not Sun Exposed (Suprapubic)_Whole Blood	Source_HMGB2_Target_482,PID_IL6_7PATHWAY_Whole Blood_Skin - Not Sun Exposed (Suprapubic)
Source_HMGB2	Skin - Not Sun Exposed (Suprapubic)	Whole Blood	1264.1587228967503	2.38217085293165	0.00860545510176978	Target_516,REACTOME_NEURONAL_SYSTEM	0	-0.403516722894167	Source_HMGB2_Target_516,REACTOME_NEURONAL_SYSTEM_Skin - Not Sun Exposed (Suprapubic)_Whole Blood	Source_HMGB2_Target_516,REACTOME_NEURONAL_SYSTEM_Whole Blood_Skin - Not Sun Exposed (Suprapubic)
Source_HMGB2	Skin - Not Sun Exposed (Suprapubic)	Whole Blood	1264.1587228967503	2.38217085293165	0.00860545510176978	Target_518,REACTOME_GENERIC_TRANSCRIPTION_PATHWAY	0.00411989460655748	0.258993630169274	Source_HMGB2_Target_518,REACTOME_GENERIC_TRANSCRIPTION_PATHWAY_Skin - Not Sun Exposed (Suprapubic)_Whole Blood	Source_HMGB2_Target_518,REACTOME_GENERIC_TRANSCRIPTION_PATHWAY_Whole Blood_Skin - Not Sun Exposed (Suprapubic)
Source_HMGB2	Skin - Not Sun Exposed (Suprapubic)	Whole Blood	1264.1587228967503	2.38217085293165	0.00860545510176978	Target_521,IRIS_Monocyte-Day1	0	0.411879024654309	Source_HMGB2_Target_521,IRIS_Monocyte-Day1_Skin - Not Sun Exposed (Suprapubic)_Whole Blood	Source_HMGB2_Target_521,IRIS_Monocyte-Day1_Whole Blood_Skin - Not Sun Exposed (Suprapubic)
Source_HMGB2	Skin - Not Sun Exposed (Suprapubic)	Whole Blood	1264.1587228967503	2.38217085293165	0.00860545510176978	Target_524,KEGG_BASAL_CELL_CARCINOMA	5.503137057161211e-9	-0.342276984992385	Source_HMGB2_Target_524,KEGG_BASAL_CELL_CARCINOMA_Skin - Not Sun Exposed (Suprapubic)_Whole Blood	Source_HMGB2_Target_524,KEGG_BASAL_CELL_CARCINOMA_Whole Blood_Skin - Not Sun Exposed (Suprapubic)
Source_HMGB2	Skin - Not Sun Exposed (Suprapubic)	Whole Blood	1264.1587228967503	2.38217085293165	0.00860545510176978	Target_526,IRIS_Neutrophil-Resting	0	0.389563974964456	Source_HMGB2_Target_526,IRIS_Neutrophil-Resting_Skin - Not Sun Exposed (Suprapubic)_Whole Blood	Source_HMGB2_Target_526,IRIS_Neutrophil-Resting_Whole Blood_Skin - Not Sun Exposed (Suprapubic)
Source_HMGB2	Skin - Not Sun Exposed (Suprapubic)	Whole Blood	1264.1587228967503	2.38217085293165	0.00860545510176978	Target_535,REACTOME_GENERIC_TRANSCRIPTION_PATHWAY	0	-0.424296584373857	Source_HMGB2_Target_535,REACTOME_GENERIC_TRANSCRIPTION_PATHWAY_Skin - Not Sun Exposed (Suprapubic)_Whole Blood	Source_HMGB2_Target_535,REACTOME_GENERIC_TRANSCRIPTION_PATHWAY_Whole Blood_Skin - Not Sun Exposed (Suprapubic)
Source_HMGB2	Skin - Not Sun Exposed (Suprapubic)	Whole Blood	1264.1587228967503	2.38217085293165	0.00860545510176978	Target_536,REACTOME_METABOLISM_OF_LIPIDS_AND_LIPOPROTEINS	4.3607097307774e-5	0.290077845578788	Source_HMGB2_Target_536,REACTOME_METABOLISM_OF_LIPIDS_AND_LIPOPROTEINS_Skin - Not Sun Exposed (Suprapubic)_Whole Blood	Source_HMGB2_Target_536,REACTOME_METABOLISM_OF_LIPIDS_AND_LIPOPROTEINS_Whole Blood_Skin - Not Sun Exposed (Suprapubic)
Source_HMGB2	Skin - Not Sun Exposed (Suprapubic)	Whole Blood	1264.1587228967503	2.38217085293165	0.00860545510176978	Target_537,REACTOME_NEURONAL_SYSTEM	1.9780188718066e-6	0.309222433541408	Source_HMGB2_Target_537,REACTOME_NEURONAL_SYSTEM_Skin - Not Sun Exposed (Suprapubic)_Whole Blood	Source_HMGB2_Target_537,REACTOME_NEURONAL_SYSTEM_Whole Blood_Skin - Not Sun Exposed (Suprapubic)
Source_HMGB2	Skin - Not Sun Exposed (Suprapubic)	Whole Blood	1264.1587228967503	2.38217085293165	0.00860545510176978	Target_539,KEGG_ANTIGEN_PROCESSING_AND_PRESENTATION	9.0613673789219e-4	0.269786185354879	Source_HMGB2_Target_539,KEGG_ANTIGEN_PROCESSING_AND_PRESENTATION_Skin - Not Sun Exposed (Suprapubic)_Whole Blood	Source_HMGB2_Target_539,KEGG_ANTIGEN_PROCESSING_AND_PRESENTATION_Whole Blood_Skin - Not Sun Exposed (Suprapubic)
Source_HMGB2	Skin - Not Sun Exposed (Suprapubic)	Whole Blood	1264.1587228967503	2.38217085293165	0.00860545510176978	Target_541,IRIS_Monocyte-Day7	0.00134879640162833	0.266997771742236	Source_HMGB2_Target_541,IRIS_Monocyte-Day7_Skin - Not Sun Exposed (Suprapubic)_Whole Blood	Source_HMGB2_Target_541,IRIS_Monocyte-Day7_Whole Blood_Skin - Not Sun Exposed (Suprapubic)
Source_HMGB2	Skin - Not Sun Exposed (Suprapubic)	Whole Blood	1264.1587228967503	2.38217085293165	0.00860545510176978	Target_542,REACTOME_RNA_POL_II_PRE_TRANSCRIPTION_EVENTS	0	-0.422182654574033	Source_HMGB2_Target_542,REACTOME_RNA_POL_II_PRE_TRANSCRIPTION_EVENTS_Skin - Not Sun Exposed (Suprapubic)_Whole Blood	Source_HMGB2_Target_542,REACTOME_RNA_POL_II_PRE_TRANSCRIPTION_EVENTS_Whole Blood_Skin - Not Sun Exposed (Suprapubic)
Source_HMGB2	Skin - Not Sun Exposed (Suprapubic)	Whole Blood	1264.1587228967503	2.38217085293165	0.00860545510176978	Target_545,REACTOME_TRANSMISSION_ACROSS_CHEMICAL_SYNAPSES	0	-0.511911874664922	Source_HMGB2_Target_545,REACTOME_TRANSMISSION_ACROSS_CHEMICAL_SYNAPSES_Skin - Not Sun Exposed (Suprapubic)_Whole Blood	Source_HMGB2_Target_545,REACTOME_TRANSMISSION_ACROSS_CHEMICAL_SYNAPSES_Whole Blood_Skin - Not Sun Exposed (Suprapubic)
Source_HMGB2	Skin - Not Sun Exposed (Suprapubic)	Whole Blood	1264.1587228967503	2.38217085293165	0.00860545510176978	Target_550,KEGG_CALCIUM_SIGNALING_PATHWAY	0	-0.437517312420323	Source_HMGB2_Target_550,KEGG_CALCIUM_SIGNALING_PATHWAY_Skin - Not Sun Exposed (Suprapubic)_Whole Blood	Source_HMGB2_Target_550,KEGG_CALCIUM_SIGNALING_PATHWAY_Whole Blood_Skin - Not Sun Exposed (Suprapubic)
Source_HMGB2	Skin - Not Sun Exposed (Suprapubic)	Whole Blood	1264.1587228967503	2.38217085293165	0.00860545510176978	Target_551,REACTOME_MEMBRANE_TRAFFICKING	4.0872708137484e-4	-0.27527332426518	Source_HMGB2_Target_551,REACTOME_MEMBRANE_TRAFFICKING_Skin - Not Sun Exposed (Suprapubic)_Whole Blood	Source_HMGB2_Target_551,REACTOME_MEMBRANE_TRAFFICKING_Whole Blood_Skin - Not Sun Exposed (Suprapubic)
Source_HMGB2	Skin - Not Sun Exposed (Suprapubic)	Whole Blood	1264.1587228967503	2.38217085293165	0.00860545510176978	Target_554,REACTOME_ANTIGEN_PROCESSING_UBIQUITINATION_PROTEASOME_DEGRADATION	0	0.363665828106236	Source_HMGB2_Target_554,REACTOME_ANTIGEN_PROCESSING_UBIQUITINATION_PROTEASOME_DEGRADATION_Skin - Not Sun Exposed (Suprapubic)_Whole Blood	Source_HMGB2_Target_554,REACTOME_ANTIGEN_PROCESSING_UBIQUITINATION_PROTEASOME_DEGRADATION_Whole Blood_Skin - Not Sun Exposed (Suprapubic)
Source_HMGB2	Skin - Not Sun Exposed (Suprapubic)	Whole Blood	1264.1587228967503	2.38217085293165	0.00860545510176978	Target_556,SVM B cells naive	0	0.418239474294729	Source_HMGB2_Target_556,SVM B cells naive_Skin - Not Sun Exposed (Suprapubic)_Whole Blood	Source_HMGB2_Target_556,SVM B cells naive_Whole Blood_Skin - Not Sun Exposed (Suprapubic)
Source_HMGB2	Skin - Not Sun Exposed (Suprapubic)	Whole Blood	1264.1587228967503	2.38217085293165	0.00860545510176978	Target_558,IRIS_Bcell-Memory_IgM	9.9743593507195e-4	0.269116163619061	Source_HMGB2_Target_558,IRIS_Bcell-Memory_IgM_Skin - Not Sun Exposed (Suprapubic)_Whole Blood	Source_HMGB2_Target_558,IRIS_Bcell-Memory_IgM_Whole Blood_Skin - Not Sun Exposed (Suprapubic)
Source_HMGB2	Skin - Not Sun Exposed (Suprapubic)	Whole Blood	1264.1587228967503	2.38217085293165	0.00860545510176978	Target_563,REACTOME_O_LINKED_GLYCOSYLATION_OF_MUCINS	0	0.459391304754995	Source_HMGB2_Target_563,REACTOME_O_LINKED_GLYCOSYLATION_OF_MUCINS_Skin - Not Sun Exposed (Suprapubic)_Whole Blood	Source_HMGB2_Target_563,REACTOME_O_LINKED_GLYCOSYLATION_OF_MUCINS_Whole Blood_Skin - Not Sun Exposed (Suprapubic)
Source_HMGB2	Skin - Not Sun Exposed (Suprapubic)	Whole Blood	1264.1587228967503	2.38217085293165	0.00860545510176978	Target_568,REACTOME_CELL_CYCLE_MITOTIC	1.032443543294e-4	-0.284478901080978	Source_HMGB2_Target_568,REACTOME_CELL_CYCLE_MITOTIC_Skin - Not Sun Exposed (Suprapubic)_Whole Blood	Source_HMGB2_Target_568,REACTOME_CELL_CYCLE_MITOTIC_Whole Blood_Skin - Not Sun Exposed (Suprapubic)
Source_HMGB2	Skin - Not Sun Exposed (Suprapubic)	Whole Blood	1264.1587228967503	2.38217085293165	0.00860545510176978	Target_569,REACTOME_TRIGLYCERIDE_BIOSYNTHESIS	1.96531380320941e-5	0.295147850618767	Source_HMGB2_Target_569,REACTOME_TRIGLYCERIDE_BIOSYNTHESIS_Skin - Not Sun Exposed (Suprapubic)_Whole Blood	Source_HMGB2_Target_569,REACTOME_TRIGLYCERIDE_BIOSYNTHESIS_Whole Blood_Skin - Not Sun Exposed (Suprapubic)
Source_HMGB2	Skin - Not Sun Exposed (Suprapubic)	Whole Blood	1264.1587228967503	2.38217085293165	0.00860545510176978	Target_570,KEGG_NEUROACTIVE_LIGAND_RECEPTOR_INTERACTION	0	-0.594045467847356	Source_HMGB2_Target_570,KEGG_NEUROACTIVE_LIGAND_RECEPTOR_INTERACTION_Skin - Not Sun Exposed (Suprapubic)_Whole Blood	Source_HMGB2_Target_570,KEGG_NEUROACTIVE_LIGAND_RECEPTOR_INTERACTION_Whole Blood_Skin - Not Sun Exposed (Suprapubic)
Source_HMGB2	Skin - Not Sun Exposed (Suprapubic)	Whole Blood	1264.1587228967503	2.38217085293165	0.00860545510176978	Target_575,REACTOME_GPCR_DOWNSTREAM_SIGNALING	1.1085244131092e-4	-0.284011417185021	Source_HMGB2_Target_575,REACTOME_GPCR_DOWNSTREAM_SIGNALING_Skin - Not Sun Exposed (Suprapubic)_Whole Blood	Source_HMGB2_Target_575,REACTOME_GPCR_DOWNSTREAM_SIGNALING_Whole Blood_Skin - Not Sun Exposed (Suprapubic)
Source_HMGB2	Skin - Not Sun Exposed (Suprapubic)	Whole Blood	1264.1587228967503	2.38217085293165	0.00860545510176978	Target_577,REACTOME_TRANSCRIPTION	0	0.3846127860052	Source_HMGB2_Target_577,REACTOME_TRANSCRIPTION_Skin - Not Sun Exposed (Suprapubic)_Whole Blood	Source_HMGB2_Target_577,REACTOME_TRANSCRIPTION_Whole Blood_Skin - Not Sun Exposed (Suprapubic)
Source_HMGB2	Skin - Not Sun Exposed (Suprapubic)	Whole Blood	1264.1587228967503	2.38217085293165	0.00860545510176978	Target_578,DMAP_ERY5	0	-0.415473066287254	Source_HMGB2_Target_578,DMAP_ERY5_Skin - Not Sun Exposed (Suprapubic)_Whole Blood	Source_HMGB2_Target_578,DMAP_ERY5_Whole Blood_Skin - Not Sun Exposed (Suprapubic)
Source_HMGB2	Skin - Not Sun Exposed (Suprapubic)	Whole Blood	1264.1587228967503	2.38217085293165	0.00860545510176978	Target_583,KEGG_NEUROACTIVE_LIGAND_RECEPTOR_INTERACTION	0	-0.424481991959231	Source_HMGB2_Target_583,KEGG_NEUROACTIVE_LIGAND_RECEPTOR_INTERACTION_Skin - Not Sun Exposed (Suprapubic)_Whole Blood	Source_HMGB2_Target_583,KEGG_NEUROACTIVE_LIGAND_RECEPTOR_INTERACTION_Whole Blood_Skin - Not Sun Exposed (Suprapubic)
Source_HMGB2	Skin - Not Sun Exposed (Suprapubic)	Whole Blood	1264.1587228967503	2.38217085293165	0.00860545510176978	Target_598,REACTOME_GENERIC_TRANSCRIPTION_PATHWAY	6.55471476873615e-7	-0.315733059918651	Source_HMGB2_Target_598,REACTOME_GENERIC_TRANSCRIPTION_PATHWAY_Skin - Not Sun Exposed (Suprapubic)_Whole Blood	Source_HMGB2_Target_598,REACTOME_GENERIC_TRANSCRIPTION_PATHWAY_Whole Blood_Skin - Not Sun Exposed (Suprapubic)
Source_HMGB2	Skin - Not Sun Exposed (Suprapubic)	Whole Blood	1264.1587228967503	2.38217085293165	0.00860545510176978	Target_607,REACTOME_GENERIC_TRANSCRIPTION_PATHWAY	2.59664325708009e-5	-0.293387152604859	Source_HMGB2_Target_607,REACTOME_GENERIC_TRANSCRIPTION_PATHWAY_Skin - Not Sun Exposed (Suprapubic)_Whole Blood	Source_HMGB2_Target_607,REACTOME_GENERIC_TRANSCRIPTION_PATHWAY_Whole Blood_Skin - Not Sun Exposed (Suprapubic)
Source_HMGB2	Skin - Not Sun Exposed (Suprapubic)	Whole Blood	1264.1587228967503	2.38217085293165	0.00860545510176978	Target_608,REACTOME_TRANSMEMBRANE_TRANSPORT_OF_SMALL_MOLECULES	0	-0.441140522105433	Source_HMGB2_Target_608,REACTOME_TRANSMEMBRANE_TRANSPORT_OF_SMALL_MOLECULES_Skin - Not Sun Exposed (Suprapubic)_Whole Blood	Source_HMGB2_Target_608,REACTOME_TRANSMEMBRANE_TRANSPORT_OF_SMALL_MOLECULES_Whole Blood_Skin - Not Sun Exposed (Suprapubic)
Source_HMGB2	Skin - Not Sun Exposed (Suprapubic)	Whole Blood	1264.1587228967503	2.38217085293165	0.00860545510176978	Target_61,DMAP_ERY4	0	0.401675177925784	Source_HMGB2_Target_61,DMAP_ERY4_Skin - Not Sun Exposed (Suprapubic)_Whole Blood	Source_HMGB2_Target_61,DMAP_ERY4_Whole Blood_Skin - Not Sun Exposed (Suprapubic)
Source_HMGB2	Skin - Not Sun Exposed (Suprapubic)	Whole Blood	1264.1587228967503	2.38217085293165	0.00860545510176978	Target_610,REACTOME_APOPTOTIC_EXECUTION_PHASE	0	0.363374411197105	Source_HMGB2_Target_610,REACTOME_APOPTOTIC_EXECUTION_PHASE_Skin - Not Sun Exposed (Suprapubic)_Whole Blood	Source_HMGB2_Target_610,REACTOME_APOPTOTIC_EXECUTION_PHASE_Whole Blood_Skin - Not Sun Exposed (Suprapubic)
Source_HMGB2	Skin - Not Sun Exposed (Suprapubic)	Whole Blood	1264.1587228967503	2.38217085293165	0.00860545510176978	Target_625,REACTOME_TRANSPORT_OF_INORGANIC_CATIONS_ANIONS_AND_AMINO_ACIDS_OLIGOPEPTIDES	0	0.400693920447731	Source_HMGB2_Target_625,REACTOME_TRANSPORT_OF_INORGANIC_CATIONS_ANIONS_AND_AMINO_ACIDS_OLIGOPEPTIDES_Skin - Not Sun Exposed (Suprapubic)_Whole Blood	Source_HMGB2_Target_625,REACTOME_TRANSPORT_OF_INORGANIC_CATIONS_ANIONS_AND_AMINO_ACIDS_OLIGOPEPTIDES_Whole Blood_Skin - Not Sun Exposed (Suprapubic)
Source_HMGB2	Skin - Not Sun Exposed (Suprapubic)	Whole Blood	1264.1587228967503	2.38217085293165	0.00860545510176978	Target_628,REACTOME_PROCESSING_OF_CAPPED_INTRON_CONTAINING_PRE_MRNA	2.39266828572227e-10	-0.359283285660286	Source_HMGB2_Target_628,REACTOME_PROCESSING_OF_CAPPED_INTRON_CONTAINING_PRE_MRNA_Skin - Not Sun Exposed (Suprapubic)_Whole Blood	Source_HMGB2_Target_628,REACTOME_PROCESSING_OF_CAPPED_INTRON_CONTAINING_PRE_MRNA_Whole Blood_Skin - Not Sun Exposed (Suprapubic)
Source_HMGB2	Skin - Not Sun Exposed (Suprapubic)	Whole Blood	1264.1587228967503	2.38217085293165	0.00860545510176978	Target_634,REACTOME_GENERIC_TRANSCRIPTION_PATHWAY	9.69030655717518e-9	0.339210804949084	Source_HMGB2_Target_634,REACTOME_GENERIC_TRANSCRIPTION_PATHWAY_Skin - Not Sun Exposed (Suprapubic)_Whole Blood	Source_HMGB2_Target_634,REACTOME_GENERIC_TRANSCRIPTION_PATHWAY_Whole Blood_Skin - Not Sun Exposed (Suprapubic)
Source_HMGB2	Skin - Not Sun Exposed (Suprapubic)	Whole Blood	1264.1587228967503	2.38217085293165	0.00860545510176978	Target_64,REACTOME_TRANSCRIPTION	0	-0.429507065809983	Source_HMGB2_Target_64,REACTOME_TRANSCRIPTION_Skin - Not Sun Exposed (Suprapubic)_Whole Blood	Source_HMGB2_Target_64,REACTOME_TRANSCRIPTION_Whole Blood_Skin - Not Sun Exposed (Suprapubic)
Source_HMGB2	Skin - Not Sun Exposed (Suprapubic)	Whole Blood	1264.1587228967503	2.38217085293165	0.00860545510176978	Target_640,REACTOME_CELL_SURFACE_INTERACTIONS_AT_THE_VASCULAR_WALL	0	0.445652600731552	Source_HMGB2_Target_640,REACTOME_CELL_SURFACE_INTERACTIONS_AT_THE_VASCULAR_WALL_Skin - Not Sun Exposed (Suprapubic)_Whole Blood	Source_HMGB2_Target_640,REACTOME_CELL_SURFACE_INTERACTIONS_AT_THE_VASCULAR_WALL_Whole Blood_Skin - Not Sun Exposed (Suprapubic)
Source_HMGB2	Skin - Not Sun Exposed (Suprapubic)	Whole Blood	1264.1587228967503	2.38217085293165	0.00860545510176978	Target_644,PID_NFAT_TFPATHWAY	2.30860188550341e-5	0.294131779985122	Source_HMGB2_Target_644,PID_NFAT_TFPATHWAY_Skin - Not Sun Exposed (Suprapubic)_Whole Blood	Source_HMGB2_Target_644,PID_NFAT_TFPATHWAY_Whole Blood_Skin - Not Sun Exposed (Suprapubic)
Source_HMGB2	Skin - Not Sun Exposed (Suprapubic)	Whole Blood	1264.1587228967503	2.38217085293165	0.00860545510176978	Target_647,REACTOME_TRANSMEMBRANE_TRANSPORT_OF_SMALL_MOLECULES	3.0443354200215e-4	0.277273117661942	Source_HMGB2_Target_647,REACTOME_TRANSMEMBRANE_TRANSPORT_OF_SMALL_MOLECULES_Skin - Not Sun Exposed (Suprapubic)_Whole Blood	Source_HMGB2_Target_647,REACTOME_TRANSMEMBRANE_TRANSPORT_OF_SMALL_MOLECULES_Whole Blood_Skin - Not Sun Exposed (Suprapubic)
Source_HMGB2	Skin - Not Sun Exposed (Suprapubic)	Whole Blood	1264.1587228967503	2.38217085293165	0.00860545510176978	Target_650,DMAP_ERY3	0.00114891337157275	-0.268125997432365	Source_HMGB2_Target_650,DMAP_ERY3_Skin - Not Sun Exposed (Suprapubic)_Whole Blood	Source_HMGB2_Target_650,DMAP_ERY3_Whole Blood_Skin - Not Sun Exposed (Suprapubic)
Source_HMGB2	Skin - Not Sun Exposed (Suprapubic)	Whole Blood	1264.1587228967503	2.38217085293165	0.00860545510176978	Target_651,REACTOME_DEVELOPMENTAL_BIOLOGY	0.00147761646579747	-0.266353796502518	Source_HMGB2_Target_651,REACTOME_DEVELOPMENTAL_BIOLOGY_Skin - Not Sun Exposed (Suprapubic)_Whole Blood	Source_HMGB2_Target_651,REACTOME_DEVELOPMENTAL_BIOLOGY_Whole Blood_Skin - Not Sun Exposed (Suprapubic)
Source_HMGB2	Skin - Not Sun Exposed (Suprapubic)	Whole Blood	1264.1587228967503	2.38217085293165	0.00860545510176978	Target_661,REACTOME_GENERIC_TRANSCRIPTION_PATHWAY	3.94311733487029e-7	0.318676868416012	Source_HMGB2_Target_661,REACTOME_GENERIC_TRANSCRIPTION_PATHWAY_Skin - Not Sun Exposed (Suprapubic)_Whole Blood	Source_HMGB2_Target_661,REACTOME_GENERIC_TRANSCRIPTION_PATHWAY_Whole Blood_Skin - Not Sun Exposed (Suprapubic)
Source_HMGB2	Skin - Not Sun Exposed (Suprapubic)	Whole Blood	1264.1587228967503	2.38217085293165	0.00860545510176978	Target_663,REACTOME_DNA_STRAND_ELONGATION	2.24910818857893e-8	0.334680840135716	Source_HMGB2_Target_663,REACTOME_DNA_STRAND_ELONGATION_Skin - Not Sun Exposed (Suprapubic)_Whole Blood	Source_HMGB2_Target_663,REACTOME_DNA_STRAND_ELONGATION_Whole Blood_Skin - Not Sun Exposed (Suprapubic)
Source_HMGB2	Skin - Not Sun Exposed (Suprapubic)	Whole Blood	1264.1587228967503	2.38217085293165	0.00860545510176978	Target_664,REACTOME_GENERIC_TRANSCRIPTION_PATHWAY	1.97179793426372e-6	0.309241403775836	Source_HMGB2_Target_664,REACTOME_GENERIC_TRANSCRIPTION_PATHWAY_Skin - Not Sun Exposed (Suprapubic)_Whole Blood	Source_HMGB2_Target_664,REACTOME_GENERIC_TRANSCRIPTION_PATHWAY_Whole Blood_Skin - Not Sun Exposed (Suprapubic)
Source_HMGB2	Skin - Not Sun Exposed (Suprapubic)	Whole Blood	1264.1587228967503	2.38217085293165	0.00860545510176978	Target_668,REACTOME_LATE_PHASE_OF_HIV_LIFE_CYCLE	4.93966367587362e-6	-0.303703335604768	Source_HMGB2_Target_668,REACTOME_LATE_PHASE_OF_HIV_LIFE_CYCLE_Skin - Not Sun Exposed (Suprapubic)_Whole Blood	Source_HMGB2_Target_668,REACTOME_LATE_PHASE_OF_HIV_LIFE_CYCLE_Whole Blood_Skin - Not Sun Exposed (Suprapubic)
Source_HMGB2	Skin - Not Sun Exposed (Suprapubic)	Whole Blood	1264.1587228967503	2.38217085293165	0.00860545510176978	Target_673,REACTOME_DIABETES_PATHWAYS	1.0719716197082e-4	0.284231981574061	Source_HMGB2_Target_673,REACTOME_DIABETES_PATHWAYS_Skin - Not Sun Exposed (Suprapubic)_Whole Blood	Source_HMGB2_Target_673,REACTOME_DIABETES_PATHWAYS_Whole Blood_Skin - Not Sun Exposed (Suprapubic)
Source_HMGB2	Skin - Not Sun Exposed (Suprapubic)	Whole Blood	1264.1587228967503	2.38217085293165	0.00860545510176978	Target_674,REACTOME_TRANSCRIPTION	2.39266828572227e-10	-0.359834592765661	Source_HMGB2_Target_674,REACTOME_TRANSCRIPTION_Skin - Not Sun Exposed (Suprapubic)_Whole Blood	Source_HMGB2_Target_674,REACTOME_TRANSCRIPTION_Whole Blood_Skin - Not Sun Exposed (Suprapubic)
Source_HMGB2	Skin - Not Sun Exposed (Suprapubic)	Whole Blood	1264.1587228967503	2.38217085293165	0.00860545510176978	Target_678,REACTOME_HIV_LIFE_CYCLE	2.03376804286393e-9	0.34737534111012	Source_HMGB2_Target_678,REACTOME_HIV_LIFE_CYCLE_Skin - Not Sun Exposed (Suprapubic)_Whole Blood	Source_HMGB2_Target_678,REACTOME_HIV_LIFE_CYCLE_Whole Blood_Skin - Not Sun Exposed (Suprapubic)
Source_HMGB2	Skin - Not Sun Exposed (Suprapubic)	Whole Blood	1264.1587228967503	2.38217085293165	0.00860545510176978	Target_685,REACTOME_SIGNALING_BY_GPCR	2.0670022053526e-4	-0.279877140536742	Source_HMGB2_Target_685,REACTOME_SIGNALING_BY_GPCR_Skin - Not Sun Exposed (Suprapubic)_Whole Blood	Source_HMGB2_Target_685,REACTOME_SIGNALING_BY_GPCR_Whole Blood_Skin - Not Sun Exposed (Suprapubic)
Source_HMGB2	Skin - Not Sun Exposed (Suprapubic)	Whole Blood	1264.1587228967503	2.38217085293165	0.00860545510176978	Target_69,PID_IL6_7PATHWAY	0	0.384521581447719	Source_HMGB2_Target_69,PID_IL6_7PATHWAY_Skin - Not Sun Exposed (Suprapubic)_Whole Blood	Source_HMGB2_Target_69,PID_IL6_7PATHWAY_Whole Blood_Skin - Not Sun Exposed (Suprapubic)
Source_HMGB2	Skin - Not Sun Exposed (Suprapubic)	Whole Blood	1264.1587228967503	2.38217085293165	0.00860545510176978	Target_691,SVM T cells CD8	0	0.434303417255168	Source_HMGB2_Target_691,SVM T cells CD8_Skin - Not Sun Exposed (Suprapubic)_Whole Blood	Source_HMGB2_Target_691,SVM T cells CD8_Whole Blood_Skin - Not Sun Exposed (Suprapubic)
Source_HMGB2	Skin - Not Sun Exposed (Suprapubic)	Whole Blood	1264.1587228967503	2.38217085293165	0.00860545510176978	Target_693,PID_PLK1_PATHWAY	0	0.371166736752594	Source_HMGB2_Target_693,PID_PLK1_PATHWAY_Skin - Not Sun Exposed (Suprapubic)_Whole Blood	Source_HMGB2_Target_693,PID_PLK1_PATHWAY_Whole Blood_Skin - Not Sun Exposed (Suprapubic)
Source_HMGB2	Skin - Not Sun Exposed (Suprapubic)	Whole Blood	1264.1587228967503	2.38217085293165	0.00860545510176978	Target_696,KEGG_PATHWAYS_IN_CANCER	2.6023234515903e-4	-0.278331496588855	Source_HMGB2_Target_696,KEGG_PATHWAYS_IN_CANCER_Skin - Not Sun Exposed (Suprapubic)_Whole Blood	Source_HMGB2_Target_696,KEGG_PATHWAYS_IN_CANCER_Whole Blood_Skin - Not Sun Exposed (Suprapubic)
Source_HMGB2	Skin - Not Sun Exposed (Suprapubic)	Whole Blood	1264.1587228967503	2.38217085293165	0.00860545510176978	Target_73,REACTOME_TRIGLYCERIDE_BIOSYNTHESIS	1.585142739291e-7	0.323873409036831	Source_HMGB2_Target_73,REACTOME_TRIGLYCERIDE_BIOSYNTHESIS_Skin - Not Sun Exposed (Suprapubic)_Whole Blood	Source_HMGB2_Target_73,REACTOME_TRIGLYCERIDE_BIOSYNTHESIS_Whole Blood_Skin - Not Sun Exposed (Suprapubic)
Source_HMGB2	Skin - Not Sun Exposed (Suprapubic)	Whole Blood	1264.1587228967503	2.38217085293165	0.00860545510176978	Target_76,REACTOME_METABOLISM_OF_RNA	4.56999642572953e-8	-0.33080346686599	Source_HMGB2_Target_76,REACTOME_METABOLISM_OF_RNA_Skin - Not Sun Exposed (Suprapubic)_Whole Blood	Source_HMGB2_Target_76,REACTOME_METABOLISM_OF_RNA_Whole Blood_Skin - Not Sun Exposed (Suprapubic)
Source_HMGB2	Skin - Not Sun Exposed (Suprapubic)	Whole Blood	1264.1587228967503	2.38217085293165	0.00860545510176978	Target_9,KEGG_HYPERTROPHIC_CARDIOMYOPATHY_HCM	0	0.423907078519208	Source_HMGB2_Target_9,KEGG_HYPERTROPHIC_CARDIOMYOPATHY_HCM_Skin - Not Sun Exposed (Suprapubic)_Whole Blood	Source_HMGB2_Target_9,KEGG_HYPERTROPHIC_CARDIOMYOPATHY_HCM_Whole Blood_Skin - Not Sun Exposed (Suprapubic)
Source_HMGB2	Skin - Not Sun Exposed (Suprapubic)	Whole Blood	1264.1587228967503	2.38217085293165	0.00860545510176978	Target_91,REACTOME_G_ALPHA_I_SIGNALLING_EVENTS	1.10780541628941e-7	-0.325892788874767	Source_HMGB2_Target_91,REACTOME_G_ALPHA_I_SIGNALLING_EVENTS_Skin - Not Sun Exposed (Suprapubic)_Whole Blood	Source_HMGB2_Target_91,REACTOME_G_ALPHA_I_SIGNALLING_EVENTS_Whole Blood_Skin - Not Sun Exposed (Suprapubic)
Source_HMGB2	Skin - Not Sun Exposed (Suprapubic)	Whole Blood	1264.1587228967503	2.38217085293165	0.00860545510176978	Target_95,SVM T cells regulatory (Tregs)	5.981670714305661e-10	0.353636177557813	Source_HMGB2_Target_95,SVM T cells regulatory (Tregs)_Skin - Not Sun Exposed (Suprapubic)_Whole Blood	Source_HMGB2_Target_95,SVM T cells regulatory (Tregs)_Whole Blood_Skin - Not Sun Exposed (Suprapubic)
Source_HMGB2	Skin - Not Sun Exposed (Suprapubic)	Whole Blood	1264.1587228967503	2.38217085293165	0.00860545510176978	Target_97,REACTOME_ACTIVATION_OF_CHAPERONE_GENES_BY_XBP1S	5.909890665734e-8	0.32938411006106	Source_HMGB2_Target_97,REACTOME_ACTIVATION_OF_CHAPERONE_GENES_BY_XBP1S_Skin - Not Sun Exposed (Suprapubic)_Whole Blood	Source_HMGB2_Target_97,REACTOME_ACTIVATION_OF_CHAPERONE_GENES_BY_XBP1S_Whole Blood_Skin - Not Sun Exposed (Suprapubic)
Source_HMGB2	Skin - Not Sun Exposed (Suprapubic)	Whole Blood	1264.1587228967503	2.38217085293165	0.00860545510176978	Target_99,PID_P53DOWNSTREAMPATHWAY	0	-0.38339395833791	Source_HMGB2_Target_99,PID_P53DOWNSTREAMPATHWAY_Skin - Not Sun Exposed (Suprapubic)_Whole Blood	Source_HMGB2_Target_99,PID_P53DOWNSTREAMPATHWAY_Whole Blood_Skin - Not Sun Exposed (Suprapubic)
Source_HMGB2	Skin - Not Sun Exposed (Suprapubic)	Whole Blood	1264.1587228967503	2.38217085293165	0.00860545510176978	Target_LV 106	4.78533657144453e-10	0.355376027742678	Source_HMGB2_Target_LV 106_Skin - Not Sun Exposed (Suprapubic)_Whole Blood	Source_HMGB2_Target_LV 106_Whole Blood_Skin - Not Sun Exposed (Suprapubic)
Source_HMGB2	Skin - Not Sun Exposed (Suprapubic)	Whole Blood	1264.1587228967503	2.38217085293165	0.00860545510176978	Target_LV 112	6.89327733116585e-7	-0.31543977764279	Source_HMGB2_Target_LV 112_Skin - Not Sun Exposed (Suprapubic)_Whole Blood	Source_HMGB2_Target_LV 112_Whole Blood_Skin - Not Sun Exposed (Suprapubic)
Source_HMGB2	Skin - Not Sun Exposed (Suprapubic)	Whole Blood	1264.1587228967503	2.38217085293165	0.00860545510176978	Target_LV 120	0	-0.438857956272428	Source_HMGB2_Target_LV 120_Skin - Not Sun Exposed (Suprapubic)_Whole Blood	Source_HMGB2_Target_LV 120_Whole Blood_Skin - Not Sun Exposed (Suprapubic)
Source_HMGB2	Skin - Not Sun Exposed (Suprapubic)	Whole Blood	1264.1587228967503	2.38217085293165	0.00860545510176978	Target_LV 128	0	-0.446734427125174	Source_HMGB2_Target_LV 128_Skin - Not Sun Exposed (Suprapubic)_Whole Blood	Source_HMGB2_Target_LV 128_Whole Blood_Skin - Not Sun Exposed (Suprapubic)
Source_HMGB2	Skin - Not Sun Exposed (Suprapubic)	Whole Blood	1264.1587228967503	2.38217085293165	0.00860545510176978	Target_LV 151	0	0.405745307092039	Source_HMGB2_Target_LV 151_Skin - Not Sun Exposed (Suprapubic)_Whole Blood	Source_HMGB2_Target_LV 151_Whole Blood_Skin - Not Sun Exposed (Suprapubic)
Source_HMGB2	Skin - Not Sun Exposed (Suprapubic)	Whole Blood	1264.1587228967503	2.38217085293165	0.00860545510176978	Target_LV 164	3.05065206429589e-8	-0.333024833965001	Source_HMGB2_Target_LV 164_Skin - Not Sun Exposed (Suprapubic)_Whole Blood	Source_HMGB2_Target_LV 164_Whole Blood_Skin - Not Sun Exposed (Suprapubic)
Source_HMGB2	Skin - Not Sun Exposed (Suprapubic)	Whole Blood	1264.1587228967503	2.38217085293165	0.00860545510176978	Target_LV 167	6.52480641516462e-7	0.315760039718486	Source_HMGB2_Target_LV 167_Skin - Not Sun Exposed (Suprapubic)_Whole Blood	Source_HMGB2_Target_LV 167_Whole Blood_Skin - Not Sun Exposed (Suprapubic)
Source_HMGB2	Skin - Not Sun Exposed (Suprapubic)	Whole Blood	1264.1587228967503	2.38217085293165	0.00860545510176978	Target_LV 173	1.4356009714333601e-9	-0.348977707273856	Source_HMGB2_Target_LV 173_Skin - Not Sun Exposed (Suprapubic)_Whole Blood	Source_HMGB2_Target_LV 173_Whole Blood_Skin - Not Sun Exposed (Suprapubic)
Source_HMGB2	Skin - Not Sun Exposed (Suprapubic)	Whole Blood	1264.1587228967503	2.38217085293165	0.00860545510176978	Target_LV 186	0.00208003770144005	0.263924274703463	Source_HMGB2_Target_LV 186_Skin - Not Sun Exposed (Suprapubic)_Whole Blood	Source_HMGB2_Target_LV 186_Whole Blood_Skin - Not Sun Exposed (Suprapubic)
Source_HMGB2	Skin - Not Sun Exposed (Suprapubic)	Whole Blood	1264.1587228967503	2.38217085293165	0.00860545510176978	Target_LV 192	2.329383405899e-4	-0.279076314228576	Source_HMGB2_Target_LV 192_Skin - Not Sun Exposed (Suprapubic)_Whole Blood	Source_HMGB2_Target_LV 192_Whole Blood_Skin - Not Sun Exposed (Suprapubic)
Source_HMGB2	Skin - Not Sun Exposed (Suprapubic)	Whole Blood	1264.1587228967503	2.38217085293165	0.00860545510176978	Target_LV 195	0	0.407490343448088	Source_HMGB2_Target_LV 195_Skin - Not Sun Exposed (Suprapubic)_Whole Blood	Source_HMGB2_Target_LV 195_Whole Blood_Skin - Not Sun Exposed (Suprapubic)
Source_HMGB2	Skin - Not Sun Exposed (Suprapubic)	Whole Blood	1264.1587228967503	2.38217085293165	0.00860545510176978	Target_LV 203	1.57437573200525e-6	-0.310580793297022	Source_HMGB2_Target_LV 203_Skin - Not Sun Exposed (Suprapubic)_Whole Blood	Source_HMGB2_Target_LV 203_Whole Blood_Skin - Not Sun Exposed (Suprapubic)
Source_HMGB2	Skin - Not Sun Exposed (Suprapubic)	Whole Blood	1264.1587228967503	2.38217085293165	0.00860545510176978	Target_LV 207	9.17349020745917e-7	0.313768889151633	Source_HMGB2_Target_LV 207_Skin - Not Sun Exposed (Suprapubic)_Whole Blood	Source_HMGB2_Target_LV 207_Whole Blood_Skin - Not Sun Exposed (Suprapubic)
Source_HMGB2	Skin - Not Sun Exposed (Suprapubic)	Whole Blood	1264.1587228967503	2.38217085293165	0.00860545510176978	Target_LV 21	0	-0.487521116961293	Source_HMGB2_Target_LV 21_Skin - Not Sun Exposed (Suprapubic)_Whole Blood	Source_HMGB2_Target_LV 21_Whole Blood_Skin - Not Sun Exposed (Suprapubic)
Source_HMGB2	Skin - Not Sun Exposed (Suprapubic)	Whole Blood	1264.1587228967503	2.38217085293165	0.00860545510176978	Target_LV 216	0	-0.496292194107648	Source_HMGB2_Target_LV 216_Skin - Not Sun Exposed (Suprapubic)_Whole Blood	Source_HMGB2_Target_LV 216_Whole Blood_Skin - Not Sun Exposed (Suprapubic)
Source_HMGB2	Skin - Not Sun Exposed (Suprapubic)	Whole Blood	1264.1587228967503	2.38217085293165	0.00860545510176978	Target_LV 226	2.24910818857893e-8	0.334705802110251	Source_HMGB2_Target_LV 226_Skin - Not Sun Exposed (Suprapubic)_Whole Blood	Source_HMGB2_Target_LV 226_Whole Blood_Skin - Not Sun Exposed (Suprapubic)
Source_HMGB2	Skin - Not Sun Exposed (Suprapubic)	Whole Blood	1264.1587228967503	2.38217085293165	0.00860545510176978	Target_LV 249	4.78533657144453e-10	0.354049422813283	Source_HMGB2_Target_LV 249_Skin - Not Sun Exposed (Suprapubic)_Whole Blood	Source_HMGB2_Target_LV 249_Whole Blood_Skin - Not Sun Exposed (Suprapubic)
Source_HMGB2	Skin - Not Sun Exposed (Suprapubic)	Whole Blood	1264.1587228967503	2.38217085293165	0.00860545510176978	Target_LV 264	7.84795197716903e-8	0.327822432794316	Source_HMGB2_Target_LV 264_Skin - Not Sun Exposed (Suprapubic)_Whole Blood	Source_HMGB2_Target_LV 264_Whole Blood_Skin - Not Sun Exposed (Suprapubic)
Source_HMGB2	Skin - Not Sun Exposed (Suprapubic)	Whole Blood	1264.1587228967503	2.38217085293165	0.00860545510176978	Target_LV 271	0	-0.426163980221449	Source_HMGB2_Target_LV 271_Skin - Not Sun Exposed (Suprapubic)_Whole Blood	Source_HMGB2_Target_LV 271_Whole Blood_Skin - Not Sun Exposed (Suprapubic)
Source_HMGB2	Skin - Not Sun Exposed (Suprapubic)	Whole Blood	1264.1587228967503	2.38217085293165	0.00860545510176978	Target_LV 272	1.38057199353e-4	-0.28256294021918	Source_HMGB2_Target_LV 272_Skin - Not Sun Exposed (Suprapubic)_Whole Blood	Source_HMGB2_Target_LV 272_Whole Blood_Skin - Not Sun Exposed (Suprapubic)
Source_HMGB2	Skin - Not Sun Exposed (Suprapubic)	Whole Blood	1264.1587228967503	2.38217085293165	0.00860545510176978	Target_LV 279	0	0.48853785679277	Source_HMGB2_Target_LV 279_Skin - Not Sun Exposed (Suprapubic)_Whole Blood	Source_HMGB2_Target_LV 279_Whole Blood_Skin - Not Sun Exposed (Suprapubic)
Source_HMGB2	Skin - Not Sun Exposed (Suprapubic)	Whole Blood	1264.1587228967503	2.38217085293165	0.00860545510176978	Target_LV 280	0	0.420886571391516	Source_HMGB2_Target_LV 280_Skin - Not Sun Exposed (Suprapubic)_Whole Blood	Source_HMGB2_Target_LV 280_Whole Blood_Skin - Not Sun Exposed (Suprapubic)
Source_HMGB2	Skin - Not Sun Exposed (Suprapubic)	Whole Blood	1264.1587228967503	2.38217085293165	0.00860545510176978	Target_LV 288	0	0.542050443616084	Source_HMGB2_Target_LV 288_Skin - Not Sun Exposed (Suprapubic)_Whole Blood	Source_HMGB2_Target_LV 288_Whole Blood_Skin - Not Sun Exposed (Suprapubic)
Source_HMGB2	Skin - Not Sun Exposed (Suprapubic)	Whole Blood	1264.1587228967503	2.38217085293165	0.00860545510176978	Target_LV 29	0	-0.425225844100783	Source_HMGB2_Target_LV 29_Skin - Not Sun Exposed (Suprapubic)_Whole Blood	Source_HMGB2_Target_LV 29_Whole Blood_Skin - Not Sun Exposed (Suprapubic)
Source_HMGB2	Skin - Not Sun Exposed (Suprapubic)	Whole Blood	1264.1587228967503	2.38217085293165	0.00860545510176978	Target_LV 301	0	0.49612833603843	Source_HMGB2_Target_LV 301_Skin - Not Sun Exposed (Suprapubic)_Whole Blood	Source_HMGB2_Target_LV 301_Whole Blood_Skin - Not Sun Exposed (Suprapubic)
Source_HMGB2	Skin - Not Sun Exposed (Suprapubic)	Whole Blood	1264.1587228967503	2.38217085293165	0.00860545510176978	Target_LV 303	0	-0.37792425007908	Source_HMGB2_Target_LV 303_Skin - Not Sun Exposed (Suprapubic)_Whole Blood	Source_HMGB2_Target_LV 303_Whole Blood_Skin - Not Sun Exposed (Suprapubic)
Source_HMGB2	Skin - Not Sun Exposed (Suprapubic)	Whole Blood	1264.1587228967503	2.38217085293165	0.00860545510176978	Target_LV 305	7.89580534288348e-9	0.340271090268411	Source_HMGB2_Target_LV 305_Skin - Not Sun Exposed (Suprapubic)_Whole Blood	Source_HMGB2_Target_LV 305_Whole Blood_Skin - Not Sun Exposed (Suprapubic)
Source_HMGB2	Skin - Not Sun Exposed (Suprapubic)	Whole Blood	1264.1587228967503	2.38217085293165	0.00860545510176978	Target_LV 307	0	-0.450078409863855	Source_HMGB2_Target_LV 307_Skin - Not Sun Exposed (Suprapubic)_Whole Blood	Source_HMGB2_Target_LV 307_Whole Blood_Skin - Not Sun Exposed (Suprapubic)
Source_HMGB2	Skin - Not Sun Exposed (Suprapubic)	Whole Blood	1264.1587228967503	2.38217085293165	0.00860545510176978	Target_LV 324	8.85988317524955e-5	0.285481780544607	Source_HMGB2_Target_LV 324_Skin - Not Sun Exposed (Suprapubic)_Whole Blood	Source_HMGB2_Target_LV 324_Whole Blood_Skin - Not Sun Exposed (Suprapubic)
Source_HMGB2	Skin - Not Sun Exposed (Suprapubic)	Whole Blood	1264.1587228967503	2.38217085293165	0.00860545510176978	Target_LV 329	0	-0.517531713068183	Source_HMGB2_Target_LV 329_Skin - Not Sun Exposed (Suprapubic)_Whole Blood	Source_HMGB2_Target_LV 329_Whole Blood_Skin - Not Sun Exposed (Suprapubic)
Source_HMGB2	Skin - Not Sun Exposed (Suprapubic)	Whole Blood	1264.1587228967503	2.38217085293165	0.00860545510176978	Target_LV 330	0	0.398639546317732	Source_HMGB2_Target_LV 330_Skin - Not Sun Exposed (Suprapubic)_Whole Blood	Source_HMGB2_Target_LV 330_Whole Blood_Skin - Not Sun Exposed (Suprapubic)
Source_HMGB2	Skin - Not Sun Exposed (Suprapubic)	Whole Blood	1264.1587228967503	2.38217085293165	0.00860545510176978	Target_LV 331	0	-0.464191646025833	Source_HMGB2_Target_LV 331_Skin - Not Sun Exposed (Suprapubic)_Whole Blood	Source_HMGB2_Target_LV 331_Whole Blood_Skin - Not Sun Exposed (Suprapubic)
Source_HMGB2	Skin - Not Sun Exposed (Suprapubic)	Whole Blood	1264.1587228967503	2.38217085293165	0.00860545510176978	Target_LV 333	0	0.40255142330743	Source_HMGB2_Target_LV 333_Skin - Not Sun Exposed (Suprapubic)_Whole Blood	Source_HMGB2_Target_LV 333_Whole Blood_Skin - Not Sun Exposed (Suprapubic)
Source_HMGB2	Skin - Not Sun Exposed (Suprapubic)	Whole Blood	1264.1587228967503	2.38217085293165	0.00860545510176978	Target_LV 338	1.3602223497599e-4	-0.28266121380653	Source_HMGB2_Target_LV 338_Skin - Not Sun Exposed (Suprapubic)_Whole Blood	Source_HMGB2_Target_LV 338_Whole Blood_Skin - Not Sun Exposed (Suprapubic)
Source_HMGB2	Skin - Not Sun Exposed (Suprapubic)	Whole Blood	1264.1587228967503	2.38217085293165	0.00860545510176978	Target_LV 339	4.78533657144453e-10	-0.354266182441995	Source_HMGB2_Target_LV 339_Skin - Not Sun Exposed (Suprapubic)_Whole Blood	Source_HMGB2_Target_LV 339_Whole Blood_Skin - Not Sun Exposed (Suprapubic)
Source_HMGB2	Skin - Not Sun Exposed (Suprapubic)	Whole Blood	1264.1587228967503	2.38217085293165	0.00860545510176978	Target_LV 348	0	0.401904681017076	Source_HMGB2_Target_LV 348_Skin - Not Sun Exposed (Suprapubic)_Whole Blood	Source_HMGB2_Target_LV 348_Whole Blood_Skin - Not Sun Exposed (Suprapubic)
Source_HMGB2	Skin - Not Sun Exposed (Suprapubic)	Whole Blood	1264.1587228967503	2.38217085293165	0.00860545510176978	Target_LV 360	1.42363763000475e-8	0.337166557990995	Source_HMGB2_Target_LV 360_Skin - Not Sun Exposed (Suprapubic)_Whole Blood	Source_HMGB2_Target_LV 360_Whole Blood_Skin - Not Sun Exposed (Suprapubic)
Source_HMGB2	Skin - Not Sun Exposed (Suprapubic)	Whole Blood	1264.1587228967503	2.38217085293165	0.00860545510176978	Target_LV 370	2.47641167572255e-8	0.334169199382478	Source_HMGB2_Target_LV 370_Skin - Not Sun Exposed (Suprapubic)_Whole Blood	Source_HMGB2_Target_LV 370_Whole Blood_Skin - Not Sun Exposed (Suprapubic)
Source_HMGB2	Skin - Not Sun Exposed (Suprapubic)	Whole Blood	1264.1587228967503	2.38217085293165	0.00860545510176978	Target_LV 374	0	-0.447721288815543	Source_HMGB2_Target_LV 374_Skin - Not Sun Exposed (Suprapubic)_Whole Blood	Source_HMGB2_Target_LV 374_Whole Blood_Skin - Not Sun Exposed (Suprapubic)
Source_HMGB2	Skin - Not Sun Exposed (Suprapubic)	Whole Blood	1264.1587228967503	2.38217085293165	0.00860545510176978	Target_LV 385	0	0.494109898632551	Source_HMGB2_Target_LV 385_Skin - Not Sun Exposed (Suprapubic)_Whole Blood	Source_HMGB2_Target_LV 385_Whole Blood_Skin - Not Sun Exposed (Suprapubic)
Source_HMGB2	Skin - Not Sun Exposed (Suprapubic)	Whole Blood	1264.1587228967503	2.38217085293165	0.00860545510176978	Target_LV 386	0	0.427458326560625	Source_HMGB2_Target_LV 386_Skin - Not Sun Exposed (Suprapubic)_Whole Blood	Source_HMGB2_Target_LV 386_Whole Blood_Skin - Not Sun Exposed (Suprapubic)
Source_HMGB2	Skin - Not Sun Exposed (Suprapubic)	Whole Blood	1264.1587228967503	2.38217085293165	0.00860545510176978	Target_LV 393	0	0.406953534452488	Source_HMGB2_Target_LV 393_Skin - Not Sun Exposed (Suprapubic)_Whole Blood	Source_HMGB2_Target_LV 393_Whole Blood_Skin - Not Sun Exposed (Suprapubic)
Source_HMGB2	Skin - Not Sun Exposed (Suprapubic)	Whole Blood	1264.1587228967503	2.38217085293165	0.00860545510176978	Target_LV 395	8.71808168929622e-5	-0.285587318026593	Source_HMGB2_Target_LV 395_Skin - Not Sun Exposed (Suprapubic)_Whole Blood	Source_HMGB2_Target_LV 395_Whole Blood_Skin - Not Sun Exposed (Suprapubic)
Source_HMGB2	Skin - Not Sun Exposed (Suprapubic)	Whole Blood	1264.1587228967503	2.38217085293165	0.00860545510176978	Target_LV 418	0.00235870077040401	-0.263024828186604	Source_HMGB2_Target_LV 418_Skin - Not Sun Exposed (Suprapubic)_Whole Blood	Source_HMGB2_Target_LV 418_Whole Blood_Skin - Not Sun Exposed (Suprapubic)
Source_HMGB2	Skin - Not Sun Exposed (Suprapubic)	Whole Blood	1264.1587228967503	2.38217085293165	0.00860545510176978	Target_LV 421	1.21715035694692e-6	0.31210489560889	Source_HMGB2_Target_LV 421_Skin - Not Sun Exposed (Suprapubic)_Whole Blood	Source_HMGB2_Target_LV 421_Whole Blood_Skin - Not Sun Exposed (Suprapubic)
Source_HMGB2	Skin - Not Sun Exposed (Suprapubic)	Whole Blood	1264.1587228967503	2.38217085293165	0.00860545510176978	Target_LV 425	6.07139577502025e-6	0.302443052682464	Source_HMGB2_Target_LV 425_Skin - Not Sun Exposed (Suprapubic)_Whole Blood	Source_HMGB2_Target_LV 425_Whole Blood_Skin - Not Sun Exposed (Suprapubic)
Source_HMGB2	Skin - Not Sun Exposed (Suprapubic)	Whole Blood	1264.1587228967503	2.38217085293165	0.00860545510176978	Target_LV 432	0	-0.463001075938576	Source_HMGB2_Target_LV 432_Skin - Not Sun Exposed (Suprapubic)_Whole Blood	Source_HMGB2_Target_LV 432_Whole Blood_Skin - Not Sun Exposed (Suprapubic)
Source_HMGB2	Skin - Not Sun Exposed (Suprapubic)	Whole Blood	1264.1587228967503	2.38217085293165	0.00860545510176978	Target_LV 436	1.1664257892896e-7	0.325600642609925	Source_HMGB2_Target_LV 436_Skin - Not Sun Exposed (Suprapubic)_Whole Blood	Source_HMGB2_Target_LV 436_Whole Blood_Skin - Not Sun Exposed (Suprapubic)
Source_HMGB2	Skin - Not Sun Exposed (Suprapubic)	Whole Blood	1264.1587228967503	2.38217085293165	0.00860545510176978	Target_LV 439	6.43827556661147e-5	0.287562077858126	Source_HMGB2_Target_LV 439_Skin - Not Sun Exposed (Suprapubic)_Whole Blood	Source_HMGB2_Target_LV 439_Whole Blood_Skin - Not Sun Exposed (Suprapubic)
Source_HMGB2	Skin - Not Sun Exposed (Suprapubic)	Whole Blood	1264.1587228967503	2.38217085293165	0.00860545510176978	Target_LV 472	2.39266828572227e-10	0.36040418654231	Source_HMGB2_Target_LV 472_Skin - Not Sun Exposed (Suprapubic)_Whole Blood	Source_HMGB2_Target_LV 472_Whole Blood_Skin - Not Sun Exposed (Suprapubic)
Source_HMGB2	Skin - Not Sun Exposed (Suprapubic)	Whole Blood	1264.1587228967503	2.38217085293165	0.00860545510176978	Target_LV 475	1.85431792143476e-7	-0.322987030870466	Source_HMGB2_Target_LV 475_Skin - Not Sun Exposed (Suprapubic)_Whole Blood	Source_HMGB2_Target_LV 475_Whole Blood_Skin - Not Sun Exposed (Suprapubic)
Source_HMGB2	Skin - Not Sun Exposed (Suprapubic)	Whole Blood	1264.1587228967503	2.38217085293165	0.00860545510176978	Target_LV 486	2.39266828572227e-10	-0.357036845761467	Source_HMGB2_Target_LV 486_Skin - Not Sun Exposed (Suprapubic)_Whole Blood	Source_HMGB2_Target_LV 486_Whole Blood_Skin - Not Sun Exposed (Suprapubic)
Source_HMGB2	Skin - Not Sun Exposed (Suprapubic)	Whole Blood	1264.1587228967503	2.38217085293165	0.00860545510176978	Target_LV 489	5.77649940880498e-5	-0.288264925575888	Source_HMGB2_Target_LV 489_Skin - Not Sun Exposed (Suprapubic)_Whole Blood	Source_HMGB2_Target_LV 489_Whole Blood_Skin - Not Sun Exposed (Suprapubic)
Source_HMGB2	Skin - Not Sun Exposed (Suprapubic)	Whole Blood	1264.1587228967503	2.38217085293165	0.00860545510176978	Target_LV 495	6.57983778573623e-8	-0.32880327930637	Source_HMGB2_Target_LV 495_Skin - Not Sun Exposed (Suprapubic)_Whole Blood	Source_HMGB2_Target_LV 495_Whole Blood_Skin - Not Sun Exposed (Suprapubic)
Source_HMGB2	Skin - Not Sun Exposed (Suprapubic)	Whole Blood	1264.1587228967503	2.38217085293165	0.00860545510176978	Target_LV 500	1.97395133572087e-8	-0.335397614056658	Source_HMGB2_Target_LV 500_Skin - Not Sun Exposed (Suprapubic)_Whole Blood	Source_HMGB2_Target_LV 500_Whole Blood_Skin - Not Sun Exposed (Suprapubic)
Source_HMGB2	Skin - Not Sun Exposed (Suprapubic)	Whole Blood	1264.1587228967503	2.38217085293165	0.00860545510176978	Target_LV 504	2.52426504143699e-8	0.334062881321753	Source_HMGB2_Target_LV 504_Skin - Not Sun Exposed (Suprapubic)_Whole Blood	Source_HMGB2_Target_LV 504_Whole Blood_Skin - Not Sun Exposed (Suprapubic)
Source_HMGB2	Skin - Not Sun Exposed (Suprapubic)	Whole Blood	1264.1587228967503	2.38217085293165	0.00860545510176978	Target_LV 51	2.41259921254233e-5	-0.293852957543541	Source_HMGB2_Target_LV 51_Skin - Not Sun Exposed (Suprapubic)_Whole Blood	Source_HMGB2_Target_LV 51_Whole Blood_Skin - Not Sun Exposed (Suprapubic)
Source_HMGB2	Skin - Not Sun Exposed (Suprapubic)	Whole Blood	1264.1587228967503	2.38217085293165	0.00860545510176978	Target_LV 513	1.4356009714333601e-9	-0.349401988783136	Source_HMGB2_Target_LV 513_Skin - Not Sun Exposed (Suprapubic)_Whole Blood	Source_HMGB2_Target_LV 513_Whole Blood_Skin - Not Sun Exposed (Suprapubic)
Source_HMGB2	Skin - Not Sun Exposed (Suprapubic)	Whole Blood	1264.1587228967503	2.38217085293165	0.00860545510176978	Target_LV 522	0	-0.374644387904874	Source_HMGB2_Target_LV 522_Skin - Not Sun Exposed (Suprapubic)_Whole Blood	Source_HMGB2_Target_LV 522_Whole Blood_Skin - Not Sun Exposed (Suprapubic)
Source_HMGB2	Skin - Not Sun Exposed (Suprapubic)	Whole Blood	1264.1587228967503	2.38217085293165	0.00860545510176978	Target_LV 547	9.40462196385994e-6	0.299749204724154	Source_HMGB2_Target_LV 547_Skin - Not Sun Exposed (Suprapubic)_Whole Blood	Source_HMGB2_Target_LV 547_Whole Blood_Skin - Not Sun Exposed (Suprapubic)
Source_HMGB2	Skin - Not Sun Exposed (Suprapubic)	Whole Blood	1264.1587228967503	2.38217085293165	0.00860545510176978	Target_LV 548	1.77057453143448e-8	-0.336001434300252	Source_HMGB2_Target_LV 548_Skin - Not Sun Exposed (Suprapubic)_Whole Blood	Source_HMGB2_Target_LV 548_Whole Blood_Skin - Not Sun Exposed (Suprapubic)
Source_HMGB2	Skin - Not Sun Exposed (Suprapubic)	Whole Blood	1264.1587228967503	2.38217085293165	0.00860545510176978	Target_LV 561	0.00142562928708578	0.266606860154	Source_HMGB2_Target_LV 561_Skin - Not Sun Exposed (Suprapubic)_Whole Blood	Source_HMGB2_Target_LV 561_Whole Blood_Skin - Not Sun Exposed (Suprapubic)
Source_HMGB2	Skin - Not Sun Exposed (Suprapubic)	Whole Blood	1264.1587228967503	2.38217085293165	0.00860545510176978	Target_LV 579	0.00297265957215376	-0.261360895483197	Source_HMGB2_Target_LV 579_Skin - Not Sun Exposed (Suprapubic)_Whole Blood	Source_HMGB2_Target_LV 579_Whole Blood_Skin - Not Sun Exposed (Suprapubic)
Source_HMGB2	Skin - Not Sun Exposed (Suprapubic)	Whole Blood	1264.1587228967503	2.38217085293165	0.00860545510176978	Target_LV 595	0	-0.447508048653664	Source_HMGB2_Target_LV 595_Skin - Not Sun Exposed (Suprapubic)_Whole Blood	Source_HMGB2_Target_LV 595_Whole Blood_Skin - Not Sun Exposed (Suprapubic)
Source_HMGB2	Skin - Not Sun Exposed (Suprapubic)	Whole Blood	1264.1587228967503	2.38217085293165	0.00860545510176978	Target_LV 597	0	-0.370098022957998	Source_HMGB2_Target_LV 597_Skin - Not Sun Exposed (Suprapubic)_Whole Blood	Source_HMGB2_Target_LV 597_Whole Blood_Skin - Not Sun Exposed (Suprapubic)
Source_HMGB2	Skin - Not Sun Exposed (Suprapubic)	Whole Blood	1264.1587228967503	2.38217085293165	0.00860545510176978	Target_LV 606	1.07670072857502e-9	-0.350583730308678	Source_HMGB2_Target_LV 606_Skin - Not Sun Exposed (Suprapubic)_Whole Blood	Source_HMGB2_Target_LV 606_Whole Blood_Skin - Not Sun Exposed (Suprapubic)
Source_HMGB2	Skin - Not Sun Exposed (Suprapubic)	Whole Blood	1264.1587228967503	2.38217085293165	0.00860545510176978	Target_LV 639	1.19633414286113e-9	-0.350085932543992	Source_HMGB2_Target_LV 639_Skin - Not Sun Exposed (Suprapubic)_Whole Blood	Source_HMGB2_Target_LV 639_Whole Blood_Skin - Not Sun Exposed (Suprapubic)
Source_HMGB2	Skin - Not Sun Exposed (Suprapubic)	Whole Blood	1264.1587228967503	2.38217085293165	0.00860545510176978	Target_LV 645	0	-0.377114752558839	Source_HMGB2_Target_LV 645_Skin - Not Sun Exposed (Suprapubic)_Whole Blood	Source_HMGB2_Target_LV 645_Whole Blood_Skin - Not Sun Exposed (Suprapubic)
Source_HMGB2	Skin - Not Sun Exposed (Suprapubic)	Whole Blood	1264.1587228967503	2.38217085293165	0.00860545510176978	Target_LV 649	0	-0.47663034316402503	Source_HMGB2_Target_LV 649_Skin - Not Sun Exposed (Suprapubic)_Whole Blood	Source_HMGB2_Target_LV 649_Whole Blood_Skin - Not Sun Exposed (Suprapubic)
Source_HMGB2	Skin - Not Sun Exposed (Suprapubic)	Whole Blood	1264.1587228967503	2.38217085293165	0.00860545510176978	Target_LV 654	1.19633414286113e-9	0.350574915758226	Source_HMGB2_Target_LV 654_Skin - Not Sun Exposed (Suprapubic)_Whole Blood	Source_HMGB2_Target_LV 654_Whole Blood_Skin - Not Sun Exposed (Suprapubic)
Source_HMGB2	Skin - Not Sun Exposed (Suprapubic)	Whole Blood	1264.1587228967503	2.38217085293165	0.00860545510176978	Target_LV 66	0	-0.381716926469063	Source_HMGB2_Target_LV 66_Skin - Not Sun Exposed (Suprapubic)_Whole Blood	Source_HMGB2_Target_LV 66_Whole Blood_Skin - Not Sun Exposed (Suprapubic)
Source_HMGB2	Skin - Not Sun Exposed (Suprapubic)	Whole Blood	1264.1587228967503	2.38217085293165	0.00860545510176978	Target_LV 665	0	-0.379426643867757	Source_HMGB2_Target_LV 665_Skin - Not Sun Exposed (Suprapubic)_Whole Blood	Source_HMGB2_Target_LV 665_Whole Blood_Skin - Not Sun Exposed (Suprapubic)
Source_HMGB2	Skin - Not Sun Exposed (Suprapubic)	Whole Blood	1264.1587228967503	2.38217085293165	0.00860545510176978	Target_LV 667	1.13173209914663e-7	0.325770805885191	Source_HMGB2_Target_LV 667_Skin - Not Sun Exposed (Suprapubic)_Whole Blood	Source_HMGB2_Target_LV 667_Whole Blood_Skin - Not Sun Exposed (Suprapubic)
Source_HMGB2	Skin - Not Sun Exposed (Suprapubic)	Whole Blood	1264.1587228967503	2.38217085293165	0.00860545510176978	Target_LV 684	2.39266828572227e-10	0.359165014863272	Source_HMGB2_Target_LV 684_Skin - Not Sun Exposed (Suprapubic)_Whole Blood	Source_HMGB2_Target_LV 684_Whole Blood_Skin - Not Sun Exposed (Suprapubic)
Source_HMGB2	Skin - Not Sun Exposed (Suprapubic)	Whole Blood	1264.1587228967503	2.38217085293165	0.00860545510176978	Target_LV 689	1.2340186683612e-4	-0.283304648311583	Source_HMGB2_Target_LV 689_Skin - Not Sun Exposed (Suprapubic)_Whole Blood	Source_HMGB2_Target_LV 689_Whole Blood_Skin - Not Sun Exposed (Suprapubic)
Source_HMGB2	Skin - Not Sun Exposed (Suprapubic)	Whole Blood	1264.1587228967503	2.38217085293165	0.00860545510176978	Target_LV 74	0	0.474067144077009	Source_HMGB2_Target_LV 74_Skin - Not Sun Exposed (Suprapubic)_Whole Blood	Source_HMGB2_Target_LV 74_Whole Blood_Skin - Not Sun Exposed (Suprapubic)
Source_HMGB2	Skin - Not Sun Exposed (Suprapubic)	Whole Blood	1264.1587228967503	2.38217085293165	0.00860545510176978	Target_LV 78	1.6748678000055902e-9	-0.34836960157945	Source_HMGB2_Target_LV 78_Skin - Not Sun Exposed (Suprapubic)_Whole Blood	Source_HMGB2_Target_LV 78_Whole Blood_Skin - Not Sun Exposed (Suprapubic)
Source_IL11	Skin - Not Sun Exposed (Suprapubic)	Whole Blood	1262.1815525404413	2.377186029792555	0.008722643719666651	Target_103,KEGG_LEISHMANIA_INFECTION	1.33989424000447e-7	-0.324822104979783	Source_IL11_Target_103,KEGG_LEISHMANIA_INFECTION_Skin - Not Sun Exposed (Suprapubic)_Whole Blood	Source_IL11_Target_103,KEGG_LEISHMANIA_INFECTION_Whole Blood_Skin - Not Sun Exposed (Suprapubic)
Source_IL11	Skin - Not Sun Exposed (Suprapubic)	Whole Blood	1262.1815525404413	2.377186029792555	0.008722643719666651	Target_104,SVM Eosinophils	3.11046877143895e-9	-0.345153929552323	Source_IL11_Target_104,SVM Eosinophils_Skin - Not Sun Exposed (Suprapubic)_Whole Blood	Source_IL11_Target_104,SVM Eosinophils_Whole Blood_Skin - Not Sun Exposed (Suprapubic)
Source_IL11	Skin - Not Sun Exposed (Suprapubic)	Whole Blood	1262.1815525404413	2.377186029792555	0.008722643719666651	Target_107,REACTOME_GPCR_DOWNSTREAM_SIGNALING	9.45103972860295e-8	-0.326776956519571	Source_IL11_Target_107,REACTOME_GPCR_DOWNSTREAM_SIGNALING_Skin - Not Sun Exposed (Suprapubic)_Whole Blood	Source_IL11_Target_107,REACTOME_GPCR_DOWNSTREAM_SIGNALING_Whole Blood_Skin - Not Sun Exposed (Suprapubic)
Source_IL11	Skin - Not Sun Exposed (Suprapubic)	Whole Blood	1262.1815525404413	2.377186029792555	0.008722643719666651	Target_11,MIPS_RIBOSOME_CYTOPLASMIC	0	-0.440150531397366	Source_IL11_Target_11,MIPS_RIBOSOME_CYTOPLASMIC_Skin - Not Sun Exposed (Suprapubic)_Whole Blood	Source_IL11_Target_11,MIPS_RIBOSOME_CYTOPLASMIC_Whole Blood_Skin - Not Sun Exposed (Suprapubic)
Source_IL11	Skin - Not Sun Exposed (Suprapubic)	Whole Blood	1262.1815525404413	2.377186029792555	0.008722643719666651	Target_111,REACTOME_DEVELOPMENTAL_BIOLOGY	0	-0.415769791196586	Source_IL11_Target_111,REACTOME_DEVELOPMENTAL_BIOLOGY_Skin - Not Sun Exposed (Suprapubic)_Whole Blood	Source_IL11_Target_111,REACTOME_DEVELOPMENTAL_BIOLOGY_Whole Blood_Skin - Not Sun Exposed (Suprapubic)
Source_IL11	Skin - Not Sun Exposed (Suprapubic)	Whole Blood	1262.1815525404413	2.377186029792555	0.008722643719666651	Target_116,REACTOME_ACTIVATION_OF_THE_MRNA_UPON_BINDING_OF_THE_CAP_BINDING_COMPLEX_AND_EIFS_AND_SUBSEQUENT_BINDING_TO_43S	0	-0.368236424810108	Source_IL11_Target_116,REACTOME_ACTIVATION_OF_THE_MRNA_UPON_BINDING_OF_THE_CAP_BINDING_COMPLEX_AND_EIFS_AND_SUBSEQUENT_BINDING_TO_43S_Skin - Not Sun Exposed (Suprapubic)_Whole Blood	Source_IL11_Target_116,REACTOME_ACTIVATION_OF_THE_MRNA_UPON_BINDING_OF_THE_CAP_BINDING_COMPLEX_AND_EIFS_AND_SUBSEQUENT_BINDING_TO_43S_Whole Blood_Skin - Not Sun Exposed (Suprapubic)
Source_IL11	Skin - Not Sun Exposed (Suprapubic)	Whole Blood	1262.1815525404413	2.377186029792555	0.008722643719666651	Target_122,REACTOME_TRANSMEMBRANE_TRANSPORT_OF_SMALL_MOLECULES	0	0.424674293818501	Source_IL11_Target_122,REACTOME_TRANSMEMBRANE_TRANSPORT_OF_SMALL_MOLECULES_Skin - Not Sun Exposed (Suprapubic)_Whole Blood	Source_IL11_Target_122,REACTOME_TRANSMEMBRANE_TRANSPORT_OF_SMALL_MOLECULES_Whole Blood_Skin - Not Sun Exposed (Suprapubic)
Source_IL11	Skin - Not Sun Exposed (Suprapubic)	Whole Blood	1262.1815525404413	2.377186029792555	0.008722643719666651	Target_131,KEGG_UBIQUITIN_MEDIATED_PROTEOLYSIS	4.78533657144453e-10	-0.354769905955607	Source_IL11_Target_131,KEGG_UBIQUITIN_MEDIATED_PROTEOLYSIS_Skin - Not Sun Exposed (Suprapubic)_Whole Blood	Source_IL11_Target_131,KEGG_UBIQUITIN_MEDIATED_PROTEOLYSIS_Whole Blood_Skin - Not Sun Exposed (Suprapubic)
Source_IL11	Skin - Not Sun Exposed (Suprapubic)	Whole Blood	1262.1815525404413	2.377186029792555	0.008722643719666651	Target_137,REACTOME_RNA_POL_II_TRANSCRIPTION	0.00398035431176758	-0.259244669010778	Source_IL11_Target_137,REACTOME_RNA_POL_II_TRANSCRIPTION_Skin - Not Sun Exposed (Suprapubic)_Whole Blood	Source_IL11_Target_137,REACTOME_RNA_POL_II_TRANSCRIPTION_Whole Blood_Skin - Not Sun Exposed (Suprapubic)
Source_IL11	Skin - Not Sun Exposed (Suprapubic)	Whole Blood	1262.1815525404413	2.377186029792555	0.008722643719666651	Target_142,REACTOME_TRANSPORT_OF_GLUCOSE_AND_OTHER_SUGARS_BILE_SALTS_AND_ORGANIC_ACIDS_METAL_IONS_AND_AMINE_COMPOUNDS	0	0.385349116372178	Source_IL11_Target_142,REACTOME_TRANSPORT_OF_GLUCOSE_AND_OTHER_SUGARS_BILE_SALTS_AND_ORGANIC_ACIDS_METAL_IONS_AND_AMINE_COMPOUNDS_Skin - Not Sun Exposed (Suprapubic)_Whole Blood	Source_IL11_Target_142,REACTOME_TRANSPORT_OF_GLUCOSE_AND_OTHER_SUGARS_BILE_SALTS_AND_ORGANIC_ACIDS_METAL_IONS_AND_AMINE_COMPOUNDS_Whole Blood_Skin - Not Sun Exposed (Suprapubic)
Source_IL11	Skin - Not Sun Exposed (Suprapubic)	Whole Blood	1262.1815525404413	2.377186029792555	0.008722643719666651	Target_144,PID_MET_PATHWAY	4.1825133675299e-4	-0.275116274159932	Source_IL11_Target_144,PID_MET_PATHWAY_Skin - Not Sun Exposed (Suprapubic)_Whole Blood	Source_IL11_Target_144,PID_MET_PATHWAY_Whole Blood_Skin - Not Sun Exposed (Suprapubic)
Source_IL11	Skin - Not Sun Exposed (Suprapubic)	Whole Blood	1262.1815525404413	2.377186029792555	0.008722643719666651	Target_15,REACTOME_TRANSLATION	4.78533657144453e-10	-0.354712462151066	Source_IL11_Target_15,REACTOME_TRANSLATION_Skin - Not Sun Exposed (Suprapubic)_Whole Blood	Source_IL11_Target_15,REACTOME_TRANSLATION_Whole Blood_Skin - Not Sun Exposed (Suprapubic)
Source_IL11	Skin - Not Sun Exposed (Suprapubic)	Whole Blood	1262.1815525404413	2.377186029792555	0.008722643719666651	Target_155,KEGG_INSULIN_SIGNALING_PATHWAY	1.45444323418342e-5	-0.297037089108865	Source_IL11_Target_155,KEGG_INSULIN_SIGNALING_PATHWAY_Skin - Not Sun Exposed (Suprapubic)_Whole Blood	Source_IL11_Target_155,KEGG_INSULIN_SIGNALING_PATHWAY_Whole Blood_Skin - Not Sun Exposed (Suprapubic)
Source_IL11	Skin - Not Sun Exposed (Suprapubic)	Whole Blood	1262.1815525404413	2.377186029792555	0.008722643719666651	Target_16,REACTOME_GLYCOSAMINOGLYCAN_METABOLISM	4.07740584240646e-5	-0.29050908490353	Source_IL11_Target_16,REACTOME_GLYCOSAMINOGLYCAN_METABOLISM_Skin - Not Sun Exposed (Suprapubic)_Whole Blood	Source_IL11_Target_16,REACTOME_GLYCOSAMINOGLYCAN_METABOLISM_Whole Blood_Skin - Not Sun Exposed (Suprapubic)
Source_IL11	Skin - Not Sun Exposed (Suprapubic)	Whole Blood	1262.1815525404413	2.377186029792555	0.008722643719666651	Target_160,REACTOME_ANTIGEN_PROCESSING_UBIQUITINATION_PROTEASOME_DEGRADATION	0	0.36571756066416	Source_IL11_Target_160,REACTOME_ANTIGEN_PROCESSING_UBIQUITINATION_PROTEASOME_DEGRADATION_Skin - Not Sun Exposed (Suprapubic)_Whole Blood	Source_IL11_Target_160,REACTOME_ANTIGEN_PROCESSING_UBIQUITINATION_PROTEASOME_DEGRADATION_Whole Blood_Skin - Not Sun Exposed (Suprapubic)
Source_IL11	Skin - Not Sun Exposed (Suprapubic)	Whole Blood	1262.1815525404413	2.377186029792555	0.008722643719666651	Target_17,KEGG_INSULIN_SIGNALING_PATHWAY	0	-0.383101839015766	Source_IL11_Target_17,KEGG_INSULIN_SIGNALING_PATHWAY_Skin - Not Sun Exposed (Suprapubic)_Whole Blood	Source_IL11_Target_17,KEGG_INSULIN_SIGNALING_PATHWAY_Whole Blood_Skin - Not Sun Exposed (Suprapubic)
Source_IL11	Skin - Not Sun Exposed (Suprapubic)	Whole Blood	1262.1815525404413	2.377186029792555	0.008722643719666651	Target_171,REACTOME_NEURONAL_SYSTEM	0	0.407554230496102	Source_IL11_Target_171,REACTOME_NEURONAL_SYSTEM_Skin - Not Sun Exposed (Suprapubic)_Whole Blood	Source_IL11_Target_171,REACTOME_NEURONAL_SYSTEM_Whole Blood_Skin - Not Sun Exposed (Suprapubic)
Source_IL11	Skin - Not Sun Exposed (Suprapubic)	Whole Blood	1262.1815525404413	2.377186029792555	0.008722643719666651	Target_179,REACTOME_METABOLISM_OF_LIPIDS_AND_LIPOPROTEINS	5.16462234809723e-5	0.288988412320444	Source_IL11_Target_179,REACTOME_METABOLISM_OF_LIPIDS_AND_LIPOPROTEINS_Skin - Not Sun Exposed (Suprapubic)_Whole Blood	Source_IL11_Target_179,REACTOME_METABOLISM_OF_LIPIDS_AND_LIPOPROTEINS_Whole Blood_Skin - Not Sun Exposed (Suprapubic)
Source_IL11	Skin - Not Sun Exposed (Suprapubic)	Whole Blood	1262.1815525404413	2.377186029792555	0.008722643719666651	Target_185,REACTOME_TRANSCRIPTION	0	-0.451131526667302	Source_IL11_Target_185,REACTOME_TRANSCRIPTION_Skin - Not Sun Exposed (Suprapubic)_Whole Blood	Source_IL11_Target_185,REACTOME_TRANSCRIPTION_Whole Blood_Skin - Not Sun Exposed (Suprapubic)
Source_IL11	Skin - Not Sun Exposed (Suprapubic)	Whole Blood	1262.1815525404413	2.377186029792555	0.008722643719666651	Target_188,REACTOME_DEVELOPMENTAL_BIOLOGY	1.0308572042205e-4	0.284489001127921	Source_IL11_Target_188,REACTOME_DEVELOPMENTAL_BIOLOGY_Skin - Not Sun Exposed (Suprapubic)_Whole Blood	Source_IL11_Target_188,REACTOME_DEVELOPMENTAL_BIOLOGY_Whole Blood_Skin - Not Sun Exposed (Suprapubic)
Source_IL11	Skin - Not Sun Exposed (Suprapubic)	Whole Blood	1262.1815525404413	2.377186029792555	0.008722643719666651	Target_19,REACTOME_RECRUITMENT_OF_MITOTIC_CENTROSOME_PROTEINS_AND_COMPLEXES	3.37916541992556e-6	-0.306007121757786	Source_IL11_Target_19,REACTOME_RECRUITMENT_OF_MITOTIC_CENTROSOME_PROTEINS_AND_COMPLEXES_Skin - Not Sun Exposed (Suprapubic)_Whole Blood	Source_IL11_Target_19,REACTOME_RECRUITMENT_OF_MITOTIC_CENTROSOME_PROTEINS_AND_COMPLEXES_Whole Blood_Skin - Not Sun Exposed (Suprapubic)
Source_IL11	Skin - Not Sun Exposed (Suprapubic)	Whole Blood	1262.1815525404413	2.377186029792555	0.008722643719666651	Target_190,MIPS_MEDIATOR_COMPLEX	4.24040636937129e-5	-0.290257542140631	Source_IL11_Target_190,MIPS_MEDIATOR_COMPLEX_Skin - Not Sun Exposed (Suprapubic)_Whole Blood	Source_IL11_Target_190,MIPS_MEDIATOR_COMPLEX_Whole Blood_Skin - Not Sun Exposed (Suprapubic)
Source_IL11	Skin - Not Sun Exposed (Suprapubic)	Whole Blood	1262.1815525404413	2.377186029792555	0.008722643719666651	Target_196,KEGG_AXON_GUIDANCE	4.5460697428723e-9	0.343303777637146	Source_IL11_Target_196,KEGG_AXON_GUIDANCE_Skin - Not Sun Exposed (Suprapubic)_Whole Blood	Source_IL11_Target_196,KEGG_AXON_GUIDANCE_Whole Blood_Skin - Not Sun Exposed (Suprapubic)
Source_IL11	Skin - Not Sun Exposed (Suprapubic)	Whole Blood	1262.1815525404413	2.377186029792555	0.008722643719666651	Target_198,REACTOME_DEVELOPMENTAL_BIOLOGY	4.8743438316734e-6	0.303784440417417	Source_IL11_Target_198,REACTOME_DEVELOPMENTAL_BIOLOGY_Skin - Not Sun Exposed (Suprapubic)_Whole Blood	Source_IL11_Target_198,REACTOME_DEVELOPMENTAL_BIOLOGY_Whole Blood_Skin - Not Sun Exposed (Suprapubic)
Source_IL11	Skin - Not Sun Exposed (Suprapubic)	Whole Blood	1262.1815525404413	2.377186029792555	0.008722643719666651	Target_199,PID_KITPATHWAY	0	-0.383153560884687	Source_IL11_Target_199,PID_KITPATHWAY_Skin - Not Sun Exposed (Suprapubic)_Whole Blood	Source_IL11_Target_199,PID_KITPATHWAY_Whole Blood_Skin - Not Sun Exposed (Suprapubic)
Source_IL11	Skin - Not Sun Exposed (Suprapubic)	Whole Blood	1262.1815525404413	2.377186029792555	0.008722643719666651	Target_2,REACTOME_COLLAGEN_FORMATION	0	-0.398402257840854	Source_IL11_Target_2,REACTOME_COLLAGEN_FORMATION_Skin - Not Sun Exposed (Suprapubic)_Whole Blood	Source_IL11_Target_2,REACTOME_COLLAGEN_FORMATION_Whole Blood_Skin - Not Sun Exposed (Suprapubic)
Source_IL11	Skin - Not Sun Exposed (Suprapubic)	Whole Blood	1262.1815525404413	2.377186029792555	0.008722643719666651	Target_218,REACTOME_RNA_POL_II_TRANSCRIPTION	1.55249478053232e-5	0.296628815935409	Source_IL11_Target_218,REACTOME_RNA_POL_II_TRANSCRIPTION_Skin - Not Sun Exposed (Suprapubic)_Whole Blood	Source_IL11_Target_218,REACTOME_RNA_POL_II_TRANSCRIPTION_Whole Blood_Skin - Not Sun Exposed (Suprapubic)
Source_IL11	Skin - Not Sun Exposed (Suprapubic)	Whole Blood	1262.1815525404413	2.377186029792555	0.008722643719666651	Target_22,REACTOME_DIABETES_PATHWAYS	1.3159675571472502e-9	-0.34967214517027	Source_IL11_Target_22,REACTOME_DIABETES_PATHWAYS_Skin - Not Sun Exposed (Suprapubic)_Whole Blood	Source_IL11_Target_22,REACTOME_DIABETES_PATHWAYS_Whole Blood_Skin - Not Sun Exposed (Suprapubic)
Source_IL11	Skin - Not Sun Exposed (Suprapubic)	Whole Blood	1262.1815525404413	2.377186029792555	0.008722643719666651	Target_221,IRIS_Neutrophil-Resting	0	0.384777797460795	Source_IL11_Target_221,IRIS_Neutrophil-Resting_Skin - Not Sun Exposed (Suprapubic)_Whole Blood	Source_IL11_Target_221,IRIS_Neutrophil-Resting_Whole Blood_Skin - Not Sun Exposed (Suprapubic)
Source_IL11	Skin - Not Sun Exposed (Suprapubic)	Whole Blood	1262.1815525404413	2.377186029792555	0.008722643719666651	Target_222,KEGG_SYSTEMIC_LUPUS_ERYTHEMATOSUS	1.06533555421784e-5	-0.298976554678817	Source_IL11_Target_222,KEGG_SYSTEMIC_LUPUS_ERYTHEMATOSUS_Skin - Not Sun Exposed (Suprapubic)_Whole Blood	Source_IL11_Target_222,KEGG_SYSTEMIC_LUPUS_ERYTHEMATOSUS_Whole Blood_Skin - Not Sun Exposed (Suprapubic)
Source_IL11	Skin - Not Sun Exposed (Suprapubic)	Whole Blood	1262.1815525404413	2.377186029792555	0.008722643719666651	Target_223,REACTOME_TRANSCRIPTION	2.0276763094084e-4	-0.280005627075515	Source_IL11_Target_223,REACTOME_TRANSCRIPTION_Skin - Not Sun Exposed (Suprapubic)_Whole Blood	Source_IL11_Target_223,REACTOME_TRANSCRIPTION_Whole Blood_Skin - Not Sun Exposed (Suprapubic)
Source_IL11	Skin - Not Sun Exposed (Suprapubic)	Whole Blood	1262.1815525404413	2.377186029792555	0.008722643719666651	Target_224,REACTOME_GPCR_DOWNSTREAM_SIGNALING	1.54674041330516e-6	0.310686196493522	Source_IL11_Target_224,REACTOME_GPCR_DOWNSTREAM_SIGNALING_Skin - Not Sun Exposed (Suprapubic)_Whole Blood	Source_IL11_Target_224,REACTOME_GPCR_DOWNSTREAM_SIGNALING_Whole Blood_Skin - Not Sun Exposed (Suprapubic)
Source_IL11	Skin - Not Sun Exposed (Suprapubic)	Whole Blood	1262.1815525404413	2.377186029792555	0.008722643719666651	Target_232,DMAP_ERY4	0	-0.408751906019179	Source_IL11_Target_232,DMAP_ERY4_Skin - Not Sun Exposed (Suprapubic)_Whole Blood	Source_IL11_Target_232,DMAP_ERY4_Whole Blood_Skin - Not Sun Exposed (Suprapubic)
Source_IL11	Skin - Not Sun Exposed (Suprapubic)	Whole Blood	1262.1815525404413	2.377186029792555	0.008722643719666651	Target_24,DMAP_DENDA2	1.3404361793711e-4	-0.282758147121322	Source_IL11_Target_24,DMAP_DENDA2_Skin - Not Sun Exposed (Suprapubic)_Whole Blood	Source_IL11_Target_24,DMAP_DENDA2_Whole Blood_Skin - Not Sun Exposed (Suprapubic)
Source_IL11	Skin - Not Sun Exposed (Suprapubic)	Whole Blood	1262.1815525404413	2.377186029792555	0.008722643719666651	Target_240,IRIS_PlasmaCell-FromPBMC	2.09190988220698e-6	0.308888060973931	Source_IL11_Target_240,IRIS_PlasmaCell-FromPBMC_Skin - Not Sun Exposed (Suprapubic)_Whole Blood	Source_IL11_Target_240,IRIS_PlasmaCell-FromPBMC_Whole Blood_Skin - Not Sun Exposed (Suprapubic)
Source_IL11	Skin - Not Sun Exposed (Suprapubic)	Whole Blood	1262.1815525404413	2.377186029792555	0.008722643719666651	Target_25,KEGG_INSULIN_SIGNALING_PATHWAY	0.00261745336986174	0.262277595031557	Source_IL11_Target_25,KEGG_INSULIN_SIGNALING_PATHWAY_Skin - Not Sun Exposed (Suprapubic)_Whole Blood	Source_IL11_Target_25,KEGG_INSULIN_SIGNALING_PATHWAY_Whole Blood_Skin - Not Sun Exposed (Suprapubic)
Source_IL11	Skin - Not Sun Exposed (Suprapubic)	Whole Blood	1262.1815525404413	2.377186029792555	0.008722643719666651	Target_253,IRIS_Monocyte-Day7	1.9021712871492e-8	0.335599288185068	Source_IL11_Target_253,IRIS_Monocyte-Day7_Skin - Not Sun Exposed (Suprapubic)_Whole Blood	Source_IL11_Target_253,IRIS_Monocyte-Day7_Whole Blood_Skin - Not Sun Exposed (Suprapubic)
Source_IL11	Skin - Not Sun Exposed (Suprapubic)	Whole Blood	1262.1815525404413	2.377186029792555	0.008722643719666651	Target_256,KEGG_ABC_TRANSPORTERS	0.00115351686535448	0.268097933346183	Source_IL11_Target_256,KEGG_ABC_TRANSPORTERS_Skin - Not Sun Exposed (Suprapubic)_Whole Blood	Source_IL11_Target_256,KEGG_ABC_TRANSPORTERS_Whole Blood_Skin - Not Sun Exposed (Suprapubic)
Source_IL11	Skin - Not Sun Exposed (Suprapubic)	Whole Blood	1262.1815525404413	2.377186029792555	0.008722643719666651	Target_257,REACTOME_ANTIGEN_PROCESSING_UBIQUITINATION_PROTEASOME_DEGRADATION	2.27303487143615e-9	0.346868274909974	Source_IL11_Target_257,REACTOME_ANTIGEN_PROCESSING_UBIQUITINATION_PROTEASOME_DEGRADATION_Skin - Not Sun Exposed (Suprapubic)_Whole Blood	Source_IL11_Target_257,REACTOME_ANTIGEN_PROCESSING_UBIQUITINATION_PROTEASOME_DEGRADATION_Whole Blood_Skin - Not Sun Exposed (Suprapubic)
Source_IL11	Skin - Not Sun Exposed (Suprapubic)	Whole Blood	1262.1815525404413	2.377186029792555	0.008722643719666651	Target_263,REACTOME_METABOLISM_OF_PROTEINS	6.340570957164e-9	-0.341468863691795	Source_IL11_Target_263,REACTOME_METABOLISM_OF_PROTEINS_Skin - Not Sun Exposed (Suprapubic)_Whole Blood	Source_IL11_Target_263,REACTOME_METABOLISM_OF_PROTEINS_Whole Blood_Skin - Not Sun Exposed (Suprapubic)
Source_IL11	Skin - Not Sun Exposed (Suprapubic)	Whole Blood	1262.1815525404413	2.377186029792555	0.008722643719666651	Target_27,REACTOME_PHOSPHOLIPID_METABOLISM	0	-0.400897905595644	Source_IL11_Target_27,REACTOME_PHOSPHOLIPID_METABOLISM_Skin - Not Sun Exposed (Suprapubic)_Whole Blood	Source_IL11_Target_27,REACTOME_PHOSPHOLIPID_METABOLISM_Whole Blood_Skin - Not Sun Exposed (Suprapubic)
Source_IL11	Skin - Not Sun Exposed (Suprapubic)	Whole Blood	1262.1815525404413	2.377186029792555	0.008722643719666651	Target_276,KEGG_REGULATION_OF_ACTIN_CYTOSKELETON	8.45568972174249e-7	0.314245647038267	Source_IL11_Target_276,KEGG_REGULATION_OF_ACTIN_CYTOSKELETON_Skin - Not Sun Exposed (Suprapubic)_Whole Blood	Source_IL11_Target_276,KEGG_REGULATION_OF_ACTIN_CYTOSKELETON_Whole Blood_Skin - Not Sun Exposed (Suprapubic)
Source_IL11	Skin - Not Sun Exposed (Suprapubic)	Whole Blood	1262.1815525404413	2.377186029792555	0.008722643719666651	Target_278,SVM Mast cells activated	4.04360940287063e-8	-0.33147839313523503	Source_IL11_Target_278,SVM Mast cells activated_Skin - Not Sun Exposed (Suprapubic)_Whole Blood	Source_IL11_Target_278,SVM Mast cells activated_Whole Blood_Skin - Not Sun Exposed (Suprapubic)
Source_IL11	Skin - Not Sun Exposed (Suprapubic)	Whole Blood	1262.1815525404413	2.377186029792555	0.008722643719666651	Target_28,REACTOME_MRNA_SPLICING	0	-0.392531273615579	Source_IL11_Target_28,REACTOME_MRNA_SPLICING_Skin - Not Sun Exposed (Suprapubic)_Whole Blood	Source_IL11_Target_28,REACTOME_MRNA_SPLICING_Whole Blood_Skin - Not Sun Exposed (Suprapubic)
Source_IL11	Skin - Not Sun Exposed (Suprapubic)	Whole Blood	1262.1815525404413	2.377186029792555	0.008722643719666651	Target_282,KEGG_TGF_BETA_SIGNALING_PATHWAY	2.41898763686521e-7	-0.321475779462724	Source_IL11_Target_282,KEGG_TGF_BETA_SIGNALING_PATHWAY_Skin - Not Sun Exposed (Suprapubic)_Whole Blood	Source_IL11_Target_282,KEGG_TGF_BETA_SIGNALING_PATHWAY_Whole Blood_Skin - Not Sun Exposed (Suprapubic)
Source_IL11	Skin - Not Sun Exposed (Suprapubic)	Whole Blood	1262.1815525404413	2.377186029792555	0.008722643719666651	Target_284,REACTOME_GENERIC_TRANSCRIPTION_PATHWAY	0	0.394974221008101	Source_IL11_Target_284,REACTOME_GENERIC_TRANSCRIPTION_PATHWAY_Skin - Not Sun Exposed (Suprapubic)_Whole Blood	Source_IL11_Target_284,REACTOME_GENERIC_TRANSCRIPTION_PATHWAY_Whole Blood_Skin - Not Sun Exposed (Suprapubic)
Source_IL11	Skin - Not Sun Exposed (Suprapubic)	Whole Blood	1262.1815525404413	2.377186029792555	0.008722643719666651	Target_290,MIPS_SPLICEOSOME	0	-0.383141385756491	Source_IL11_Target_290,MIPS_SPLICEOSOME_Skin - Not Sun Exposed (Suprapubic)_Whole Blood	Source_IL11_Target_290,MIPS_SPLICEOSOME_Whole Blood_Skin - Not Sun Exposed (Suprapubic)
Source_IL11	Skin - Not Sun Exposed (Suprapubic)	Whole Blood	1262.1815525404413	2.377186029792555	0.008722643719666651	Target_295,REACTOME_CYTOKINE_SIGNALING_IN_IMMUNE_SYSTEM	0.00449340089296602	0.25836018986158	Source_IL11_Target_295,REACTOME_CYTOKINE_SIGNALING_IN_IMMUNE_SYSTEM_Skin - Not Sun Exposed (Suprapubic)_Whole Blood	Source_IL11_Target_295,REACTOME_CYTOKINE_SIGNALING_IN_IMMUNE_SYSTEM_Whole Blood_Skin - Not Sun Exposed (Suprapubic)
Source_IL11	Skin - Not Sun Exposed (Suprapubic)	Whole Blood	1262.1815525404413	2.377186029792555	0.008722643719666651	Target_300,IRIS_Monocyte-Day1	8.15899885431293e-8	0.32760253341884	Source_IL11_Target_300,IRIS_Monocyte-Day1_Skin - Not Sun Exposed (Suprapubic)_Whole Blood	Source_IL11_Target_300,IRIS_Monocyte-Day1_Whole Blood_Skin - Not Sun Exposed (Suprapubic)
Source_IL11	Skin - Not Sun Exposed (Suprapubic)	Whole Blood	1262.1815525404413	2.377186029792555	0.008722643719666651	Target_316,PID_TXA2PATHWAY	0.00103161568006715	-0.268880560842642	Source_IL11_Target_316,PID_TXA2PATHWAY_Skin - Not Sun Exposed (Suprapubic)_Whole Blood	Source_IL11_Target_316,PID_TXA2PATHWAY_Whole Blood_Skin - Not Sun Exposed (Suprapubic)
Source_IL11	Skin - Not Sun Exposed (Suprapubic)	Whole Blood	1262.1815525404413	2.377186029792555	0.008722643719666651	Target_317,REACTOME_GENERIC_TRANSCRIPTION_PATHWAY	0.00330481313331332	-0.260595176807949	Source_IL11_Target_317,REACTOME_GENERIC_TRANSCRIPTION_PATHWAY_Skin - Not Sun Exposed (Suprapubic)_Whole Blood	Source_IL11_Target_317,REACTOME_GENERIC_TRANSCRIPTION_PATHWAY_Whole Blood_Skin - Not Sun Exposed (Suprapubic)
Source_IL11	Skin - Not Sun Exposed (Suprapubic)	Whole Blood	1262.1815525404413	2.377186029792555	0.008722643719666651	Target_319,KEGG_LEUKOCYTE_TRANSENDOTHELIAL_MIGRATION	0	-0.391846068760224	Source_IL11_Target_319,KEGG_LEUKOCYTE_TRANSENDOTHELIAL_MIGRATION_Skin - Not Sun Exposed (Suprapubic)_Whole Blood	Source_IL11_Target_319,KEGG_LEUKOCYTE_TRANSENDOTHELIAL_MIGRATION_Whole Blood_Skin - Not Sun Exposed (Suprapubic)
Source_IL11	Skin - Not Sun Exposed (Suprapubic)	Whole Blood	1262.1815525404413	2.377186029792555	0.008722643719666651	Target_32,REACTOME_O_LINKED_GLYCOSYLATION_OF_MUCINS	1.88255140720628e-6	-0.309517473881384	Source_IL11_Target_32,REACTOME_O_LINKED_GLYCOSYLATION_OF_MUCINS_Skin - Not Sun Exposed (Suprapubic)_Whole Blood	Source_IL11_Target_32,REACTOME_O_LINKED_GLYCOSYLATION_OF_MUCINS_Whole Blood_Skin - Not Sun Exposed (Suprapubic)
Source_IL11	Skin - Not Sun Exposed (Suprapubic)	Whole Blood	1262.1815525404413	2.377186029792555	0.008722643719666651	Target_321,KEGG_CHEMOKINE_SIGNALING_PATHWAY	2.33171506114349e-5	0.294068770156809	Source_IL11_Target_321,KEGG_CHEMOKINE_SIGNALING_PATHWAY_Skin - Not Sun Exposed (Suprapubic)_Whole Blood	Source_IL11_Target_321,KEGG_CHEMOKINE_SIGNALING_PATHWAY_Whole Blood_Skin - Not Sun Exposed (Suprapubic)
Source_IL11	Skin - Not Sun Exposed (Suprapubic)	Whole Blood	1262.1815525404413	2.377186029792555	0.008722643719666651	Target_33,IRIS_Monocyte-Day7	0.00324321687913276	-0.260731364748729	Source_IL11_Target_33,IRIS_Monocyte-Day7_Skin - Not Sun Exposed (Suprapubic)_Whole Blood	Source_IL11_Target_33,IRIS_Monocyte-Day7_Whole Blood_Skin - Not Sun Exposed (Suprapubic)
Source_IL11	Skin - Not Sun Exposed (Suprapubic)	Whole Blood	1262.1815525404413	2.377186029792555	0.008722643719666651	Target_336,KEGG_ENDOCYTOSIS	0	0.405523316966143	Source_IL11_Target_336,KEGG_ENDOCYTOSIS_Skin - Not Sun Exposed (Suprapubic)_Whole Blood	Source_IL11_Target_336,KEGG_ENDOCYTOSIS_Whole Blood_Skin - Not Sun Exposed (Suprapubic)
Source_IL11	Skin - Not Sun Exposed (Suprapubic)	Whole Blood	1262.1815525404413	2.377186029792555	0.008722643719666651	Target_342,REACTOME_GPCR_DOWNSTREAM_SIGNALING	2.6319351142944904e-9	-0.346134412582695	Source_IL11_Target_342,REACTOME_GPCR_DOWNSTREAM_SIGNALING_Skin - Not Sun Exposed (Suprapubic)_Whole Blood	Source_IL11_Target_342,REACTOME_GPCR_DOWNSTREAM_SIGNALING_Whole Blood_Skin - Not Sun Exposed (Suprapubic)
Source_IL11	Skin - Not Sun Exposed (Suprapubic)	Whole Blood	1262.1815525404413	2.377186029792555	0.008722643719666651	Target_349,REACTOME_TRANSPORT_OF_INORGANIC_CATIONS_ANIONS_AND_AMINO_ACIDS_OLIGOPEPTIDES	0	0.417824839250625	Source_IL11_Target_349,REACTOME_TRANSPORT_OF_INORGANIC_CATIONS_ANIONS_AND_AMINO_ACIDS_OLIGOPEPTIDES_Skin - Not Sun Exposed (Suprapubic)_Whole Blood	Source_IL11_Target_349,REACTOME_TRANSPORT_OF_INORGANIC_CATIONS_ANIONS_AND_AMINO_ACIDS_OLIGOPEPTIDES_Whole Blood_Skin - Not Sun Exposed (Suprapubic)
Source_IL11	Skin - Not Sun Exposed (Suprapubic)	Whole Blood	1262.1815525404413	2.377186029792555	0.008722643719666651	Target_354,IRIS_Monocyte-Day1	7.8265531483556e-4	-0.270805139550701	Source_IL11_Target_354,IRIS_Monocyte-Day1_Skin - Not Sun Exposed (Suprapubic)_Whole Blood	Source_IL11_Target_354,IRIS_Monocyte-Day1_Whole Blood_Skin - Not Sun Exposed (Suprapubic)
Source_IL11	Skin - Not Sun Exposed (Suprapubic)	Whole Blood	1262.1815525404413	2.377186029792555	0.008722643719666651	Target_356,KEGG_PATHWAYS_IN_CANCER	5.503137057161211e-9	-0.342182675586788	Source_IL11_Target_356,KEGG_PATHWAYS_IN_CANCER_Skin - Not Sun Exposed (Suprapubic)_Whole Blood	Source_IL11_Target_356,KEGG_PATHWAYS_IN_CANCER_Whole Blood_Skin - Not Sun Exposed (Suprapubic)
Source_IL11	Skin - Not Sun Exposed (Suprapubic)	Whole Blood	1262.1815525404413	2.377186029792555	0.008722643719666651	Target_364,IRIS_Neutrophil-Resting	1.61062465653394e-6	0.310445834618167	Source_IL11_Target_364,IRIS_Neutrophil-Resting_Skin - Not Sun Exposed (Suprapubic)_Whole Blood	Source_IL11_Target_364,IRIS_Neutrophil-Resting_Whole Blood_Skin - Not Sun Exposed (Suprapubic)
Source_IL11	Skin - Not Sun Exposed (Suprapubic)	Whole Blood	1262.1815525404413	2.377186029792555	0.008722643719666651	Target_366,REACTOME_DEVELOPMENTAL_BIOLOGY	2.44339285337958e-6	-0.307958391041454	Source_IL11_Target_366,REACTOME_DEVELOPMENTAL_BIOLOGY_Skin - Not Sun Exposed (Suprapubic)_Whole Blood	Source_IL11_Target_366,REACTOME_DEVELOPMENTAL_BIOLOGY_Whole Blood_Skin - Not Sun Exposed (Suprapubic)
Source_IL11	Skin - Not Sun Exposed (Suprapubic)	Whole Blood	1262.1815525404413	2.377186029792555	0.008722643719666651	Target_369,REACTOME_PHASE_II_CONJUGATION	1.61026575629108e-7	-0.32378566711944	Source_IL11_Target_369,REACTOME_PHASE_II_CONJUGATION_Skin - Not Sun Exposed (Suprapubic)_Whole Blood	Source_IL11_Target_369,REACTOME_PHASE_II_CONJUGATION_Whole Blood_Skin - Not Sun Exposed (Suprapubic)
Source_IL11	Skin - Not Sun Exposed (Suprapubic)	Whole Blood	1262.1815525404413	2.377186029792555	0.008722643719666651	Target_373,REACTOME_MRNA_PROCESSING	2.25748252757896e-7	-0.321868610749036	Source_IL11_Target_373,REACTOME_MRNA_PROCESSING_Skin - Not Sun Exposed (Suprapubic)_Whole Blood	Source_IL11_Target_373,REACTOME_MRNA_PROCESSING_Whole Blood_Skin - Not Sun Exposed (Suprapubic)
Source_IL11	Skin - Not Sun Exposed (Suprapubic)	Whole Blood	1262.1815525404413	2.377186029792555	0.008722643719666651	Target_375,MIPS_SPLICEOSOME	2.52426504143699e-8	0.334057529177096	Source_IL11_Target_375,MIPS_SPLICEOSOME_Skin - Not Sun Exposed (Suprapubic)_Whole Blood	Source_IL11_Target_375,MIPS_SPLICEOSOME_Whole Blood_Skin - Not Sun Exposed (Suprapubic)
Source_IL11	Skin - Not Sun Exposed (Suprapubic)	Whole Blood	1262.1815525404413	2.377186029792555	0.008722643719666651	Target_376,IRIS_Monocyte-Day1	3.49568836544023e-6	0.305802040047772	Source_IL11_Target_376,IRIS_Monocyte-Day1_Skin - Not Sun Exposed (Suprapubic)_Whole Blood	Source_IL11_Target_376,IRIS_Monocyte-Day1_Whole Blood_Skin - Not Sun Exposed (Suprapubic)
Source_IL11	Skin - Not Sun Exposed (Suprapubic)	Whole Blood	1262.1815525404413	2.377186029792555	0.008722643719666651	Target_380,REACTOME_GENERIC_TRANSCRIPTION_PATHWAY	5.9816707143056605e-9	-0.341802559249747	Source_IL11_Target_380,REACTOME_GENERIC_TRANSCRIPTION_PATHWAY_Skin - Not Sun Exposed (Suprapubic)_Whole Blood	Source_IL11_Target_380,REACTOME_GENERIC_TRANSCRIPTION_PATHWAY_Whole Blood_Skin - Not Sun Exposed (Suprapubic)
Source_IL11	Skin - Not Sun Exposed (Suprapubic)	Whole Blood	1262.1815525404413	2.377186029792555	0.008722643719666651	Target_382,REACTOME_NEURONAL_SYSTEM	0	0.364323666018405	Source_IL11_Target_382,REACTOME_NEURONAL_SYSTEM_Skin - Not Sun Exposed (Suprapubic)_Whole Blood	Source_IL11_Target_382,REACTOME_NEURONAL_SYSTEM_Whole Blood_Skin - Not Sun Exposed (Suprapubic)
Source_IL11	Skin - Not Sun Exposed (Suprapubic)	Whole Blood	1262.1815525404413	2.377186029792555	0.008722643719666651	Target_383,KEGG_PATHWAYS_IN_CANCER	0	-0.367879434946956	Source_IL11_Target_383,KEGG_PATHWAYS_IN_CANCER_Skin - Not Sun Exposed (Suprapubic)_Whole Blood	Source_IL11_Target_383,KEGG_PATHWAYS_IN_CANCER_Whole Blood_Skin - Not Sun Exposed (Suprapubic)
Source_IL11	Skin - Not Sun Exposed (Suprapubic)	Whole Blood	1262.1815525404413	2.377186029792555	0.008722643719666651	Target_387,PID_HIF2PATHWAY	1.0868360714333e-4	-0.284141416963263	Source_IL11_Target_387,PID_HIF2PATHWAY_Skin - Not Sun Exposed (Suprapubic)_Whole Blood	Source_IL11_Target_387,PID_HIF2PATHWAY_Whole Blood_Skin - Not Sun Exposed (Suprapubic)
Source_IL11	Skin - Not Sun Exposed (Suprapubic)	Whole Blood	1262.1815525404413	2.377186029792555	0.008722643719666651	Target_392,SVM Eosinophils	4.27868906194284e-6	0.304577308542211	Source_IL11_Target_392,SVM Eosinophils_Skin - Not Sun Exposed (Suprapubic)_Whole Blood	Source_IL11_Target_392,SVM Eosinophils_Whole Blood_Skin - Not Sun Exposed (Suprapubic)
Source_IL11	Skin - Not Sun Exposed (Suprapubic)	Whole Blood	1262.1815525404413	2.377186029792555	0.008722643719666651	Target_396,KEGG_CELL_CYCLE	0	-0.375773865970518	Source_IL11_Target_396,KEGG_CELL_CYCLE_Skin - Not Sun Exposed (Suprapubic)_Whole Blood	Source_IL11_Target_396,KEGG_CELL_CYCLE_Whole Blood_Skin - Not Sun Exposed (Suprapubic)
Source_IL11	Skin - Not Sun Exposed (Suprapubic)	Whole Blood	1262.1815525404413	2.377186029792555	0.008722643719666651	Target_397,KEGG_NEUROACTIVE_LIGAND_RECEPTOR_INTERACTION	0	0.446164476330082	Source_IL11_Target_397,KEGG_NEUROACTIVE_LIGAND_RECEPTOR_INTERACTION_Skin - Not Sun Exposed (Suprapubic)_Whole Blood	Source_IL11_Target_397,KEGG_NEUROACTIVE_LIGAND_RECEPTOR_INTERACTION_Whole Blood_Skin - Not Sun Exposed (Suprapubic)
Source_IL11	Skin - Not Sun Exposed (Suprapubic)	Whole Blood	1262.1815525404413	2.377186029792555	0.008722643719666651	Target_4,SVM Monocytes	1.7514331851487e-7	-0.323311538833454	Source_IL11_Target_4,SVM Monocytes_Skin - Not Sun Exposed (Suprapubic)_Whole Blood	Source_IL11_Target_4,SVM Monocytes_Whole Blood_Skin - Not Sun Exposed (Suprapubic)
Source_IL11	Skin - Not Sun Exposed (Suprapubic)	Whole Blood	1262.1815525404413	2.377186029792555	0.008722643719666651	Target_40,REACTOME_NEURONAL_SYSTEM	2.09358475000698e-8	0.335070386289285	Source_IL11_Target_40,REACTOME_NEURONAL_SYSTEM_Skin - Not Sun Exposed (Suprapubic)_Whole Blood	Source_IL11_Target_40,REACTOME_NEURONAL_SYSTEM_Whole Blood_Skin - Not Sun Exposed (Suprapubic)
Source_IL11	Skin - Not Sun Exposed (Suprapubic)	Whole Blood	1262.1815525404413	2.377186029792555	0.008722643719666651	Target_400,REACTOME_DEVELOPMENTAL_BIOLOGY	1.6748678000055902e-9	0.348181801819685	Source_IL11_Target_400,REACTOME_DEVELOPMENTAL_BIOLOGY_Skin - Not Sun Exposed (Suprapubic)_Whole Blood	Source_IL11_Target_400,REACTOME_DEVELOPMENTAL_BIOLOGY_Whole Blood_Skin - Not Sun Exposed (Suprapubic)
Source_IL11	Skin - Not Sun Exposed (Suprapubic)	Whole Blood	1262.1815525404413	2.377186029792555	0.008722643719666651	Target_406,REACTOME_CELL_CYCLE_MITOTIC	5.20612317951308e-5	-0.288936772325328	Source_IL11_Target_406,REACTOME_CELL_CYCLE_MITOTIC_Skin - Not Sun Exposed (Suprapubic)_Whole Blood	Source_IL11_Target_406,REACTOME_CELL_CYCLE_MITOTIC_Whole Blood_Skin - Not Sun Exposed (Suprapubic)
Source_IL11	Skin - Not Sun Exposed (Suprapubic)	Whole Blood	1262.1815525404413	2.377186029792555	0.008722643719666651	Target_41,KEGG_ARGININE_AND_PROLINE_METABOLISM	1.44928703402769e-5	0.297059308489197	Source_IL11_Target_41,KEGG_ARGININE_AND_PROLINE_METABOLISM_Skin - Not Sun Exposed (Suprapubic)_Whole Blood	Source_IL11_Target_41,KEGG_ARGININE_AND_PROLINE_METABOLISM_Whole Blood_Skin - Not Sun Exposed (Suprapubic)
Source_IL11	Skin - Not Sun Exposed (Suprapubic)	Whole Blood	1262.1815525404413	2.377186029792555	0.008722643719666651	Target_419,IRIS_Monocyte-Day1	2.70371516286616e-8	0.333687851610773	Source_IL11_Target_419,IRIS_Monocyte-Day1_Skin - Not Sun Exposed (Suprapubic)_Whole Blood	Source_IL11_Target_419,IRIS_Monocyte-Day1_Whole Blood_Skin - Not Sun Exposed (Suprapubic)
Source_IL11	Skin - Not Sun Exposed (Suprapubic)	Whole Blood	1262.1815525404413	2.377186029792555	0.008722643719666651	Target_423,REACTOME_DEPOSITION_OF_NEW_CENPA_CONTAINING_NUCLEOSOMES_AT_THE_CENTROMERE	6.0831629176494e-4	0.272548015086715	Source_IL11_Target_423,REACTOME_DEPOSITION_OF_NEW_CENPA_CONTAINING_NUCLEOSOMES_AT_THE_CENTROMERE_Skin - Not Sun Exposed (Suprapubic)_Whole Blood	Source_IL11_Target_423,REACTOME_DEPOSITION_OF_NEW_CENPA_CONTAINING_NUCLEOSOMES_AT_THE_CENTROMERE_Whole Blood_Skin - Not Sun Exposed (Suprapubic)
Source_IL11	Skin - Not Sun Exposed (Suprapubic)	Whole Blood	1262.1815525404413	2.377186029792555	0.008722643719666651	Target_424,REACTOME_SIGNALLING_BY_NGF	4.71758816893431e-5	0.289571933979408	Source_IL11_Target_424,REACTOME_SIGNALLING_BY_NGF_Skin - Not Sun Exposed (Suprapubic)_Whole Blood	Source_IL11_Target_424,REACTOME_SIGNALLING_BY_NGF_Whole Blood_Skin - Not Sun Exposed (Suprapubic)
Source_IL11	Skin - Not Sun Exposed (Suprapubic)	Whole Blood	1262.1815525404413	2.377186029792555	0.008722643719666651	Target_428,REACTOME_GLOBAL_GENOMIC_NER_GG_NER	0.00300570842248371	0.26128108418653	Source_IL11_Target_428,REACTOME_GLOBAL_GENOMIC_NER_GG_NER_Skin - Not Sun Exposed (Suprapubic)_Whole Blood	Source_IL11_Target_428,REACTOME_GLOBAL_GENOMIC_NER_GG_NER_Whole Blood_Skin - Not Sun Exposed (Suprapubic)
Source_IL11	Skin - Not Sun Exposed (Suprapubic)	Whole Blood	1262.1815525404413	2.377186029792555	0.008722643719666651	Target_43,REACTOME_TRANSCRIPTION	2.15340145715004e-9	-0.347296187776166	Source_IL11_Target_43,REACTOME_TRANSCRIPTION_Skin - Not Sun Exposed (Suprapubic)_Whole Blood	Source_IL11_Target_43,REACTOME_TRANSCRIPTION_Whole Blood_Skin - Not Sun Exposed (Suprapubic)
Source_IL11	Skin - Not Sun Exposed (Suprapubic)	Whole Blood	1262.1815525404413	2.377186029792555	0.008722643719666651	Target_431,BIOCARTA_HIVNEF_PATHWAY	0.00299613894567496	-0.261304106035865	Source_IL11_Target_431,BIOCARTA_HIVNEF_PATHWAY_Skin - Not Sun Exposed (Suprapubic)_Whole Blood	Source_IL11_Target_431,BIOCARTA_HIVNEF_PATHWAY_Whole Blood_Skin - Not Sun Exposed (Suprapubic)
Source_IL11	Skin - Not Sun Exposed (Suprapubic)	Whole Blood	1262.1815525404413	2.377186029792555	0.008722643719666651	Target_44,REACTOME_TRANSCRIPTION	4.7829989345293e-4	-0.274199610340873	Source_IL11_Target_44,REACTOME_TRANSCRIPTION_Skin - Not Sun Exposed (Suprapubic)_Whole Blood	Source_IL11_Target_44,REACTOME_TRANSCRIPTION_Whole Blood_Skin - Not Sun Exposed (Suprapubic)
Source_IL11	Skin - Not Sun Exposed (Suprapubic)	Whole Blood	1262.1815525404413	2.377186029792555	0.008722643719666651	Target_442,SVM Plasma cells	3.45222554603009e-5	0.291574441971562	Source_IL11_Target_442,SVM Plasma cells_Skin - Not Sun Exposed (Suprapubic)_Whole Blood	Source_IL11_Target_442,SVM Plasma cells_Whole Blood_Skin - Not Sun Exposed (Suprapubic)
Source_IL11	Skin - Not Sun Exposed (Suprapubic)	Whole Blood	1262.1815525404413	2.377186029792555	0.008722643719666651	Target_445,REACTOME_SIGNALING_BY_GPCR	0	0.460198366508469	Source_IL11_Target_445,REACTOME_SIGNALING_BY_GPCR_Skin - Not Sun Exposed (Suprapubic)_Whole Blood	Source_IL11_Target_445,REACTOME_SIGNALING_BY_GPCR_Whole Blood_Skin - Not Sun Exposed (Suprapubic)
Source_IL11	Skin - Not Sun Exposed (Suprapubic)	Whole Blood	1262.1815525404413	2.377186029792555	0.008722643719666651	Target_451,REACTOME_G_ALPHA_S_SIGNALLING_EVENTS	4.0077193785848e-8	0.331533305040516	Source_IL11_Target_451,REACTOME_G_ALPHA_S_SIGNALLING_EVENTS_Skin - Not Sun Exposed (Suprapubic)_Whole Blood	Source_IL11_Target_451,REACTOME_G_ALPHA_S_SIGNALLING_EVENTS_Whole Blood_Skin - Not Sun Exposed (Suprapubic)
Source_IL11	Skin - Not Sun Exposed (Suprapubic)	Whole Blood	1262.1815525404413	2.377186029792555	0.008722643719666651	Target_455,REACTOME_METABOLISM_OF_LIPIDS_AND_LIPOPROTEINS	1.84737918340616e-6	-0.309629993534884	Source_IL11_Target_455,REACTOME_METABOLISM_OF_LIPIDS_AND_LIPOPROTEINS_Skin - Not Sun Exposed (Suprapubic)_Whole Blood	Source_IL11_Target_455,REACTOME_METABOLISM_OF_LIPIDS_AND_LIPOPROTEINS_Whole Blood_Skin - Not Sun Exposed (Suprapubic)
Source_IL11	Skin - Not Sun Exposed (Suprapubic)	Whole Blood	1262.1815525404413	2.377186029792555	0.008722643719666651	Target_457,REACTOME_CELL_JUNCTION_ORGANIZATION	2.27303487143615e-9	0.346918565755687	Source_IL11_Target_457,REACTOME_CELL_JUNCTION_ORGANIZATION_Skin - Not Sun Exposed (Suprapubic)_Whole Blood	Source_IL11_Target_457,REACTOME_CELL_JUNCTION_ORGANIZATION_Whole Blood_Skin - Not Sun Exposed (Suprapubic)
Source_IL11	Skin - Not Sun Exposed (Suprapubic)	Whole Blood	1262.1815525404413	2.377186029792555	0.008722643719666651	Target_460,REACTOME_GENERIC_TRANSCRIPTION_PATHWAY	1.33989424000447e-8	0.337499416858128	Source_IL11_Target_460,REACTOME_GENERIC_TRANSCRIPTION_PATHWAY_Skin - Not Sun Exposed (Suprapubic)_Whole Blood	Source_IL11_Target_460,REACTOME_GENERIC_TRANSCRIPTION_PATHWAY_Whole Blood_Skin - Not Sun Exposed (Suprapubic)
Source_IL11	Skin - Not Sun Exposed (Suprapubic)	Whole Blood	1262.1815525404413	2.377186029792555	0.008722643719666651	Target_462,REACTOME_DEVELOPMENTAL_BIOLOGY	0	-0.474230378591314	Source_IL11_Target_462,REACTOME_DEVELOPMENTAL_BIOLOGY_Skin - Not Sun Exposed (Suprapubic)_Whole Blood	Source_IL11_Target_462,REACTOME_DEVELOPMENTAL_BIOLOGY_Whole Blood_Skin - Not Sun Exposed (Suprapubic)
Source_IL11	Skin - Not Sun Exposed (Suprapubic)	Whole Blood	1262.1815525404413	2.377186029792555	0.008722643719666651	Target_465,SVM NK cells activated	5.60884514202442e-5	-0.288455437874685	Source_IL11_Target_465,SVM NK cells activated_Skin - Not Sun Exposed (Suprapubic)_Whole Blood	Source_IL11_Target_465,SVM NK cells activated_Whole Blood_Skin - Not Sun Exposed (Suprapubic)
Source_IL11	Skin - Not Sun Exposed (Suprapubic)	Whole Blood	1262.1815525404413	2.377186029792555	0.008722643719666651	Target_467,REACTOME_SIGNALING_BY_GPCR	5.55790523422139e-5	0.288514432256891	Source_IL11_Target_467,REACTOME_SIGNALING_BY_GPCR_Skin - Not Sun Exposed (Suprapubic)_Whole Blood	Source_IL11_Target_467,REACTOME_SIGNALING_BY_GPCR_Whole Blood_Skin - Not Sun Exposed (Suprapubic)
Source_IL11	Skin - Not Sun Exposed (Suprapubic)	Whole Blood	1262.1815525404413	2.377186029792555	0.008722643719666651	Target_468,REACTOME_ION_CHANNEL_TRANSPORT	0	0.41566894234783	Source_IL11_Target_468,REACTOME_ION_CHANNEL_TRANSPORT_Skin - Not Sun Exposed (Suprapubic)_Whole Blood	Source_IL11_Target_468,REACTOME_ION_CHANNEL_TRANSPORT_Whole Blood_Skin - Not Sun Exposed (Suprapubic)
Source_IL11	Skin - Not Sun Exposed (Suprapubic)	Whole Blood	1262.1815525404413	2.377186029792555	0.008722643719666651	Target_477,REACTOME_MITOTIC_G2_G2_M_PHASES	4.40944838375756e-6	0.304394333402303	Source_IL11_Target_477,REACTOME_MITOTIC_G2_G2_M_PHASES_Skin - Not Sun Exposed (Suprapubic)_Whole Blood	Source_IL11_Target_477,REACTOME_MITOTIC_G2_G2_M_PHASES_Whole Blood_Skin - Not Sun Exposed (Suprapubic)
Source_IL11	Skin - Not Sun Exposed (Suprapubic)	Whole Blood	1262.1815525404413	2.377186029792555	0.008722643719666651	Target_481,REACTOME_AXON_GUIDANCE	0	0.50522451489285	Source_IL11_Target_481,REACTOME_AXON_GUIDANCE_Skin - Not Sun Exposed (Suprapubic)_Whole Blood	Source_IL11_Target_481,REACTOME_AXON_GUIDANCE_Whole Blood_Skin - Not Sun Exposed (Suprapubic)
Source_IL11	Skin - Not Sun Exposed (Suprapubic)	Whole Blood	1262.1815525404413	2.377186029792555	0.008722643719666651	Target_485,KEGG_PATHWAYS_IN_CANCER	2.9377085505366e-4	-0.277514046721147	Source_IL11_Target_485,KEGG_PATHWAYS_IN_CANCER_Skin - Not Sun Exposed (Suprapubic)_Whole Blood	Source_IL11_Target_485,KEGG_PATHWAYS_IN_CANCER_Whole Blood_Skin - Not Sun Exposed (Suprapubic)
Source_IL11	Skin - Not Sun Exposed (Suprapubic)	Whole Blood	1262.1815525404413	2.377186029792555	0.008722643719666651	Target_493,KEGG_HEMATOPOIETIC_CELL_LINEAGE	0.00389025204689775	-0.259411340713115	Source_IL11_Target_493,KEGG_HEMATOPOIETIC_CELL_LINEAGE_Skin - Not Sun Exposed (Suprapubic)_Whole Blood	Source_IL11_Target_493,KEGG_HEMATOPOIETIC_CELL_LINEAGE_Whole Blood_Skin - Not Sun Exposed (Suprapubic)
Source_IL11	Skin - Not Sun Exposed (Suprapubic)	Whole Blood	1262.1815525404413	2.377186029792555	0.008722643719666651	Target_494,KEGG_CELL_CYCLE	4.68029843370132e-5	0.289623009828456	Source_IL11_Target_494,KEGG_CELL_CYCLE_Skin - Not Sun Exposed (Suprapubic)_Whole Blood	Source_IL11_Target_494,KEGG_CELL_CYCLE_Whole Blood_Skin - Not Sun Exposed (Suprapubic)
Source_IL11	Skin - Not Sun Exposed (Suprapubic)	Whole Blood	1262.1815525404413	2.377186029792555	0.008722643719666651	Target_501,REACTOME_INNATE_IMMUNE_SYSTEM	2.40977586396518e-6	0.308041528280452	Source_IL11_Target_501,REACTOME_INNATE_IMMUNE_SYSTEM_Skin - Not Sun Exposed (Suprapubic)_Whole Blood	Source_IL11_Target_501,REACTOME_INNATE_IMMUNE_SYSTEM_Whole Blood_Skin - Not Sun Exposed (Suprapubic)
Source_IL11	Skin - Not Sun Exposed (Suprapubic)	Whole Blood	1262.1815525404413	2.377186029792555	0.008722643719666651	Target_514,IRIS_Monocyte-Day7	1.1698736242893e-4	0.283656674803375	Source_IL11_Target_514,IRIS_Monocyte-Day7_Skin - Not Sun Exposed (Suprapubic)_Whole Blood	Source_IL11_Target_514,IRIS_Monocyte-Day7_Whole Blood_Skin - Not Sun Exposed (Suprapubic)
Source_IL11	Skin - Not Sun Exposed (Suprapubic)	Whole Blood	1262.1815525404413	2.377186029792555	0.008722643719666651	Target_516,REACTOME_NEURONAL_SYSTEM	0	0.401122908065724	Source_IL11_Target_516,REACTOME_NEURONAL_SYSTEM_Skin - Not Sun Exposed (Suprapubic)_Whole Blood	Source_IL11_Target_516,REACTOME_NEURONAL_SYSTEM_Whole Blood_Skin - Not Sun Exposed (Suprapubic)
Source_IL11	Skin - Not Sun Exposed (Suprapubic)	Whole Blood	1262.1815525404413	2.377186029792555	0.008722643719666651	Target_521,IRIS_Monocyte-Day1	0	-0.416420470302615	Source_IL11_Target_521,IRIS_Monocyte-Day1_Skin - Not Sun Exposed (Suprapubic)_Whole Blood	Source_IL11_Target_521,IRIS_Monocyte-Day1_Whole Blood_Skin - Not Sun Exposed (Suprapubic)
Source_IL11	Skin - Not Sun Exposed (Suprapubic)	Whole Blood	1262.1815525404413	2.377186029792555	0.008722643719666651	Target_524,KEGG_BASAL_CELL_CARCINOMA	6.43221015250717e-6	0.302089260960537	Source_IL11_Target_524,KEGG_BASAL_CELL_CARCINOMA_Skin - Not Sun Exposed (Suprapubic)_Whole Blood	Source_IL11_Target_524,KEGG_BASAL_CELL_CARCINOMA_Whole Blood_Skin - Not Sun Exposed (Suprapubic)
Source_IL11	Skin - Not Sun Exposed (Suprapubic)	Whole Blood	1262.1815525404413	2.377186029792555	0.008722643719666651	Target_526,IRIS_Neutrophil-Resting	6.12798237997758e-6	-0.302386177435489	Source_IL11_Target_526,IRIS_Neutrophil-Resting_Skin - Not Sun Exposed (Suprapubic)_Whole Blood	Source_IL11_Target_526,IRIS_Neutrophil-Resting_Whole Blood_Skin - Not Sun Exposed (Suprapubic)
Source_IL11	Skin - Not Sun Exposed (Suprapubic)	Whole Blood	1262.1815525404413	2.377186029792555	0.008722643719666651	Target_535,REACTOME_GENERIC_TRANSCRIPTION_PATHWAY	0	0.41943917891885	Source_IL11_Target_535,REACTOME_GENERIC_TRANSCRIPTION_PATHWAY_Skin - Not Sun Exposed (Suprapubic)_Whole Blood	Source_IL11_Target_535,REACTOME_GENERIC_TRANSCRIPTION_PATHWAY_Whole Blood_Skin - Not Sun Exposed (Suprapubic)
Source_IL11	Skin - Not Sun Exposed (Suprapubic)	Whole Blood	1262.1815525404413	2.377186029792555	0.008722643719666651	Target_537,REACTOME_NEURONAL_SYSTEM	9.76687194231829e-7	-0.313400655132535	Source_IL11_Target_537,REACTOME_NEURONAL_SYSTEM_Skin - Not Sun Exposed (Suprapubic)_Whole Blood	Source_IL11_Target_537,REACTOME_NEURONAL_SYSTEM_Whole Blood_Skin - Not Sun Exposed (Suprapubic)
Source_IL11	Skin - Not Sun Exposed (Suprapubic)	Whole Blood	1262.1815525404413	2.377186029792555	0.008722643719666651	Target_542,REACTOME_RNA_POL_II_PRE_TRANSCRIPTION_EVENTS	0	0.464825915174542	Source_IL11_Target_542,REACTOME_RNA_POL_II_PRE_TRANSCRIPTION_EVENTS_Skin - Not Sun Exposed (Suprapubic)_Whole Blood	Source_IL11_Target_542,REACTOME_RNA_POL_II_PRE_TRANSCRIPTION_EVENTS_Whole Blood_Skin - Not Sun Exposed (Suprapubic)
Source_IL11	Skin - Not Sun Exposed (Suprapubic)	Whole Blood	1262.1815525404413	2.377186029792555	0.008722643719666651	Target_549,SVM B cells naive	1.2767277972614e-5	0.297850705503492	Source_IL11_Target_549,SVM B cells naive_Skin - Not Sun Exposed (Suprapubic)_Whole Blood	Source_IL11_Target_549,SVM B cells naive_Whole Blood_Skin - Not Sun Exposed (Suprapubic)
Source_IL11	Skin - Not Sun Exposed (Suprapubic)	Whole Blood	1262.1815525404413	2.377186029792555	0.008722643719666651	Target_55,REACTOME_GENERIC_TRANSCRIPTION_PATHWAY	0.00122135391622469	0.267696532989414	Source_IL11_Target_55,REACTOME_GENERIC_TRANSCRIPTION_PATHWAY_Skin - Not Sun Exposed (Suprapubic)_Whole Blood	Source_IL11_Target_55,REACTOME_GENERIC_TRANSCRIPTION_PATHWAY_Whole Blood_Skin - Not Sun Exposed (Suprapubic)
Source_IL11	Skin - Not Sun Exposed (Suprapubic)	Whole Blood	1262.1815525404413	2.377186029792555	0.008722643719666651	Target_550,KEGG_CALCIUM_SIGNALING_PATHWAY	0	0.40919016229405	Source_IL11_Target_550,KEGG_CALCIUM_SIGNALING_PATHWAY_Skin - Not Sun Exposed (Suprapubic)_Whole Blood	Source_IL11_Target_550,KEGG_CALCIUM_SIGNALING_PATHWAY_Whole Blood_Skin - Not Sun Exposed (Suprapubic)
Source_IL11	Skin - Not Sun Exposed (Suprapubic)	Whole Blood	1262.1815525404413	2.377186029792555	0.008722643719666651	Target_554,REACTOME_ANTIGEN_PROCESSING_UBIQUITINATION_PROTEASOME_DEGRADATION	0	-0.402170750709988	Source_IL11_Target_554,REACTOME_ANTIGEN_PROCESSING_UBIQUITINATION_PROTEASOME_DEGRADATION_Skin - Not Sun Exposed (Suprapubic)_Whole Blood	Source_IL11_Target_554,REACTOME_ANTIGEN_PROCESSING_UBIQUITINATION_PROTEASOME_DEGRADATION_Whole Blood_Skin - Not Sun Exposed (Suprapubic)
Source_IL11	Skin - Not Sun Exposed (Suprapubic)	Whole Blood	1262.1815525404413	2.377186029792555	0.008722643719666651	Target_556,SVM B cells naive	0	-0.46659438345045	Source_IL11_Target_556,SVM B cells naive_Skin - Not Sun Exposed (Suprapubic)_Whole Blood	Source_IL11_Target_556,SVM B cells naive_Whole Blood_Skin - Not Sun Exposed (Suprapubic)
Source_IL11	Skin - Not Sun Exposed (Suprapubic)	Whole Blood	1262.1815525404413	2.377186029792555	0.008722643719666651	Target_563,REACTOME_O_LINKED_GLYCOSYLATION_OF_MUCINS	0	-0.490283611041464	Source_IL11_Target_563,REACTOME_O_LINKED_GLYCOSYLATION_OF_MUCINS_Skin - Not Sun Exposed (Suprapubic)_Whole Blood	Source_IL11_Target_563,REACTOME_O_LINKED_GLYCOSYLATION_OF_MUCINS_Whole Blood_Skin - Not Sun Exposed (Suprapubic)
Source_IL11	Skin - Not Sun Exposed (Suprapubic)	Whole Blood	1262.1815525404413	2.377186029792555	0.008722643719666651	Target_569,REACTOME_TRIGLYCERIDE_BIOSYNTHESIS	1.13532110157522e-7	-0.325754317035873	Source_IL11_Target_569,REACTOME_TRIGLYCERIDE_BIOSYNTHESIS_Skin - Not Sun Exposed (Suprapubic)_Whole Blood	Source_IL11_Target_569,REACTOME_TRIGLYCERIDE_BIOSYNTHESIS_Whole Blood_Skin - Not Sun Exposed (Suprapubic)
Source_IL11	Skin - Not Sun Exposed (Suprapubic)	Whole Blood	1262.1815525404413	2.377186029792555	0.008722643719666651	Target_570,KEGG_NEUROACTIVE_LIGAND_RECEPTOR_INTERACTION	0	0.501103966784728	Source_IL11_Target_570,KEGG_NEUROACTIVE_LIGAND_RECEPTOR_INTERACTION_Skin - Not Sun Exposed (Suprapubic)_Whole Blood	Source_IL11_Target_570,KEGG_NEUROACTIVE_LIGAND_RECEPTOR_INTERACTION_Whole Blood_Skin - Not Sun Exposed (Suprapubic)
Source_IL11	Skin - Not Sun Exposed (Suprapubic)	Whole Blood	1262.1815525404413	2.377186029792555	0.008722643719666651	Target_575,REACTOME_GPCR_DOWNSTREAM_SIGNALING	3.047680370285e-4	0.277265692888456	Source_IL11_Target_575,REACTOME_GPCR_DOWNSTREAM_SIGNALING_Skin - Not Sun Exposed (Suprapubic)_Whole Blood	Source_IL11_Target_575,REACTOME_GPCR_DOWNSTREAM_SIGNALING_Whole Blood_Skin - Not Sun Exposed (Suprapubic)
Source_IL11	Skin - Not Sun Exposed (Suprapubic)	Whole Blood	1262.1815525404413	2.377186029792555	0.008722643719666651	Target_576,IRIS_DendriticCell-Control	3.1048938543332e-4	0.277139913837481	Source_IL11_Target_576,IRIS_DendriticCell-Control_Skin - Not Sun Exposed (Suprapubic)_Whole Blood	Source_IL11_Target_576,IRIS_DendriticCell-Control_Whole Blood_Skin - Not Sun Exposed (Suprapubic)
Source_IL11	Skin - Not Sun Exposed (Suprapubic)	Whole Blood	1262.1815525404413	2.377186029792555	0.008722643719666651	Target_577,REACTOME_TRANSCRIPTION	0	-0.419087155131087	Source_IL11_Target_577,REACTOME_TRANSCRIPTION_Skin - Not Sun Exposed (Suprapubic)_Whole Blood	Source_IL11_Target_577,REACTOME_TRANSCRIPTION_Whole Blood_Skin - Not Sun Exposed (Suprapubic)
Source_IL11	Skin - Not Sun Exposed (Suprapubic)	Whole Blood	1262.1815525404413	2.377186029792555	0.008722643719666651	Target_578,DMAP_ERY5	0	0.401396624344407	Source_IL11_Target_578,DMAP_ERY5_Skin - Not Sun Exposed (Suprapubic)_Whole Blood	Source_IL11_Target_578,DMAP_ERY5_Whole Blood_Skin - Not Sun Exposed (Suprapubic)
Source_IL11	Skin - Not Sun Exposed (Suprapubic)	Whole Blood	1262.1815525404413	2.377186029792555	0.008722643719666651	Target_582,REACTOME_GENERIC_TRANSCRIPTION_PATHWAY	2.66658095107175e-5	0.293218529516434	Source_IL11_Target_582,REACTOME_GENERIC_TRANSCRIPTION_PATHWAY_Skin - Not Sun Exposed (Suprapubic)_Whole Blood	Source_IL11_Target_582,REACTOME_GENERIC_TRANSCRIPTION_PATHWAY_Whole Blood_Skin - Not Sun Exposed (Suprapubic)
Source_IL11	Skin - Not Sun Exposed (Suprapubic)	Whole Blood	1262.1815525404413	2.377186029792555	0.008722643719666651	Target_583,KEGG_NEUROACTIVE_LIGAND_RECEPTOR_INTERACTION	0	0.374524128260912	Source_IL11_Target_583,KEGG_NEUROACTIVE_LIGAND_RECEPTOR_INTERACTION_Skin - Not Sun Exposed (Suprapubic)_Whole Blood	Source_IL11_Target_583,KEGG_NEUROACTIVE_LIGAND_RECEPTOR_INTERACTION_Whole Blood_Skin - Not Sun Exposed (Suprapubic)
Source_IL11	Skin - Not Sun Exposed (Suprapubic)	Whole Blood	1262.1815525404413	2.377186029792555	0.008722643719666651	Target_598,REACTOME_GENERIC_TRANSCRIPTION_PATHWAY	4.78533657144453e-10	0.355755755058495	Source_IL11_Target_598,REACTOME_GENERIC_TRANSCRIPTION_PATHWAY_Skin - Not Sun Exposed (Suprapubic)_Whole Blood	Source_IL11_Target_598,REACTOME_GENERIC_TRANSCRIPTION_PATHWAY_Whole Blood_Skin - Not Sun Exposed (Suprapubic)
Source_IL11	Skin - Not Sun Exposed (Suprapubic)	Whole Blood	1262.1815525404413	2.377186029792555	0.008722643719666651	Target_607,REACTOME_GENERIC_TRANSCRIPTION_PATHWAY	5.7245378316439e-4	0.272966419135326	Source_IL11_Target_607,REACTOME_GENERIC_TRANSCRIPTION_PATHWAY_Skin - Not Sun Exposed (Suprapubic)_Whole Blood	Source_IL11_Target_607,REACTOME_GENERIC_TRANSCRIPTION_PATHWAY_Whole Blood_Skin - Not Sun Exposed (Suprapubic)
Source_IL11	Skin - Not Sun Exposed (Suprapubic)	Whole Blood	1262.1815525404413	2.377186029792555	0.008722643719666651	Target_608,REACTOME_TRANSMEMBRANE_TRANSPORT_OF_SMALL_MOLECULES	0	0.478164185231573	Source_IL11_Target_608,REACTOME_TRANSMEMBRANE_TRANSPORT_OF_SMALL_MOLECULES_Skin - Not Sun Exposed (Suprapubic)_Whole Blood	Source_IL11_Target_608,REACTOME_TRANSMEMBRANE_TRANSPORT_OF_SMALL_MOLECULES_Whole Blood_Skin - Not Sun Exposed (Suprapubic)
Source_IL11	Skin - Not Sun Exposed (Suprapubic)	Whole Blood	1262.1815525404413	2.377186029792555	0.008722643719666651	Target_61,DMAP_ERY4	5.6227704714473215e-9	-0.342096934020614	Source_IL11_Target_61,DMAP_ERY4_Skin - Not Sun Exposed (Suprapubic)_Whole Blood	Source_IL11_Target_61,DMAP_ERY4_Whole Blood_Skin - Not Sun Exposed (Suprapubic)
Source_IL11	Skin - Not Sun Exposed (Suprapubic)	Whole Blood	1262.1815525404413	2.377186029792555	0.008722643719666651	Target_610,REACTOME_APOPTOTIC_EXECUTION_PHASE	0	-0.390419932098819	Source_IL11_Target_610,REACTOME_APOPTOTIC_EXECUTION_PHASE_Skin - Not Sun Exposed (Suprapubic)_Whole Blood	Source_IL11_Target_610,REACTOME_APOPTOTIC_EXECUTION_PHASE_Whole Blood_Skin - Not Sun Exposed (Suprapubic)
Source_IL11	Skin - Not Sun Exposed (Suprapubic)	Whole Blood	1262.1815525404413	2.377186029792555	0.008722643719666651	Target_625,REACTOME_TRANSPORT_OF_INORGANIC_CATIONS_ANIONS_AND_AMINO_ACIDS_OLIGOPEPTIDES	1.19633414286113e-9	-0.35039569132661	Source_IL11_Target_625,REACTOME_TRANSPORT_OF_INORGANIC_CATIONS_ANIONS_AND_AMINO_ACIDS_OLIGOPEPTIDES_Skin - Not Sun Exposed (Suprapubic)_Whole Blood	Source_IL11_Target_625,REACTOME_TRANSPORT_OF_INORGANIC_CATIONS_ANIONS_AND_AMINO_ACIDS_OLIGOPEPTIDES_Whole Blood_Skin - Not Sun Exposed (Suprapubic)
Source_IL11	Skin - Not Sun Exposed (Suprapubic)	Whole Blood	1262.1815525404413	2.377186029792555	0.008722643719666651	Target_628,REACTOME_PROCESSING_OF_CAPPED_INTRON_CONTAINING_PRE_MRNA	0	0.367437533076268	Source_IL11_Target_628,REACTOME_PROCESSING_OF_CAPPED_INTRON_CONTAINING_PRE_MRNA_Skin - Not Sun Exposed (Suprapubic)_Whole Blood	Source_IL11_Target_628,REACTOME_PROCESSING_OF_CAPPED_INTRON_CONTAINING_PRE_MRNA_Whole Blood_Skin - Not Sun Exposed (Suprapubic)
Source_IL11	Skin - Not Sun Exposed (Suprapubic)	Whole Blood	1262.1815525404413	2.377186029792555	0.008722643719666651	Target_638,REACTOME_METABOLISM_OF_NON_CODING_RNA	1.8043207249363e-4	0.280784830896473	Source_IL11_Target_638,REACTOME_METABOLISM_OF_NON_CODING_RNA_Skin - Not Sun Exposed (Suprapubic)_Whole Blood	Source_IL11_Target_638,REACTOME_METABOLISM_OF_NON_CODING_RNA_Whole Blood_Skin - Not Sun Exposed (Suprapubic)
Source_IL11	Skin - Not Sun Exposed (Suprapubic)	Whole Blood	1262.1815525404413	2.377186029792555	0.008722643719666651	Target_64,REACTOME_TRANSCRIPTION	0	0.366222147853528	Source_IL11_Target_64,REACTOME_TRANSCRIPTION_Skin - Not Sun Exposed (Suprapubic)_Whole Blood	Source_IL11_Target_64,REACTOME_TRANSCRIPTION_Whole Blood_Skin - Not Sun Exposed (Suprapubic)
Source_IL11	Skin - Not Sun Exposed (Suprapubic)	Whole Blood	1262.1815525404413	2.377186029792555	0.008722643719666651	Target_640,REACTOME_CELL_SURFACE_INTERACTIONS_AT_THE_VASCULAR_WALL	0	-0.391401279888475	Source_IL11_Target_640,REACTOME_CELL_SURFACE_INTERACTIONS_AT_THE_VASCULAR_WALL_Skin - Not Sun Exposed (Suprapubic)_Whole Blood	Source_IL11_Target_640,REACTOME_CELL_SURFACE_INTERACTIONS_AT_THE_VASCULAR_WALL_Whole Blood_Skin - Not Sun Exposed (Suprapubic)
Source_IL11	Skin - Not Sun Exposed (Suprapubic)	Whole Blood	1262.1815525404413	2.377186029792555	0.008722643719666651	Target_644,PID_NFAT_TFPATHWAY	9.28010750627095e-5	-0.285178409946563	Source_IL11_Target_644,PID_NFAT_TFPATHWAY_Skin - Not Sun Exposed (Suprapubic)_Whole Blood	Source_IL11_Target_644,PID_NFAT_TFPATHWAY_Whole Blood_Skin - Not Sun Exposed (Suprapubic)
Source_IL11	Skin - Not Sun Exposed (Suprapubic)	Whole Blood	1262.1815525404413	2.377186029792555	0.008722643719666651	Target_650,DMAP_ERY3	0.00151902039414775	0.266158359036951	Source_IL11_Target_650,DMAP_ERY3_Skin - Not Sun Exposed (Suprapubic)_Whole Blood	Source_IL11_Target_650,DMAP_ERY3_Whole Blood_Skin - Not Sun Exposed (Suprapubic)
Source_IL11	Skin - Not Sun Exposed (Suprapubic)	Whole Blood	1262.1815525404413	2.377186029792555	0.008722643719666651	Target_661,REACTOME_GENERIC_TRANSCRIPTION_PATHWAY	5.88797382423678e-5	-0.288141197245549	Source_IL11_Target_661,REACTOME_GENERIC_TRANSCRIPTION_PATHWAY_Skin - Not Sun Exposed (Suprapubic)_Whole Blood	Source_IL11_Target_661,REACTOME_GENERIC_TRANSCRIPTION_PATHWAY_Whole Blood_Skin - Not Sun Exposed (Suprapubic)
Source_IL11	Skin - Not Sun Exposed (Suprapubic)	Whole Blood	1262.1815525404413	2.377186029792555	0.008722643719666651	Target_663,REACTOME_DNA_STRAND_ELONGATION	9.75275519943253e-6	-0.299524098408285	Source_IL11_Target_663,REACTOME_DNA_STRAND_ELONGATION_Skin - Not Sun Exposed (Suprapubic)_Whole Blood	Source_IL11_Target_663,REACTOME_DNA_STRAND_ELONGATION_Whole Blood_Skin - Not Sun Exposed (Suprapubic)
Source_IL11	Skin - Not Sun Exposed (Suprapubic)	Whole Blood	1262.1815525404413	2.377186029792555	0.008722643719666651	Target_664,REACTOME_GENERIC_TRANSCRIPTION_PATHWAY	0.00243055044562279	-0.26280965846397	Source_IL11_Target_664,REACTOME_GENERIC_TRANSCRIPTION_PATHWAY_Skin - Not Sun Exposed (Suprapubic)_Whole Blood	Source_IL11_Target_664,REACTOME_GENERIC_TRANSCRIPTION_PATHWAY_Whole Blood_Skin - Not Sun Exposed (Suprapubic)
Source_IL11	Skin - Not Sun Exposed (Suprapubic)	Whole Blood	1262.1815525404413	2.377186029792555	0.008722643719666651	Target_668,REACTOME_LATE_PHASE_OF_HIV_LIFE_CYCLE	2.77812714655212e-6	0.307187679988894	Source_IL11_Target_668,REACTOME_LATE_PHASE_OF_HIV_LIFE_CYCLE_Skin - Not Sun Exposed (Suprapubic)_Whole Blood	Source_IL11_Target_668,REACTOME_LATE_PHASE_OF_HIV_LIFE_CYCLE_Whole Blood_Skin - Not Sun Exposed (Suprapubic)
Source_IL11	Skin - Not Sun Exposed (Suprapubic)	Whole Blood	1262.1815525404413	2.377186029792555	0.008722643719666651	Target_673,REACTOME_DIABETES_PATHWAYS	9.51468470500316e-6	-0.299677195083454	Source_IL11_Target_673,REACTOME_DIABETES_PATHWAYS_Skin - Not Sun Exposed (Suprapubic)_Whole Blood	Source_IL11_Target_673,REACTOME_DIABETES_PATHWAYS_Whole Blood_Skin - Not Sun Exposed (Suprapubic)
Source_IL11	Skin - Not Sun Exposed (Suprapubic)	Whole Blood	1262.1815525404413	2.377186029792555	0.008722643719666651	Target_674,REACTOME_TRANSCRIPTION	8.374339000027931e-10	0.351991852881463	Source_IL11_Target_674,REACTOME_TRANSCRIPTION_Skin - Not Sun Exposed (Suprapubic)_Whole Blood	Source_IL11_Target_674,REACTOME_TRANSCRIPTION_Whole Blood_Skin - Not Sun Exposed (Suprapubic)
Source_IL11	Skin - Not Sun Exposed (Suprapubic)	Whole Blood	1262.1815525404413	2.377186029792555	0.008722643719666651	Target_678,REACTOME_HIV_LIFE_CYCLE	2.39266828572227e-10	-0.35723235539201	Source_IL11_Target_678,REACTOME_HIV_LIFE_CYCLE_Skin - Not Sun Exposed (Suprapubic)_Whole Blood	Source_IL11_Target_678,REACTOME_HIV_LIFE_CYCLE_Whole Blood_Skin - Not Sun Exposed (Suprapubic)
Source_IL11	Skin - Not Sun Exposed (Suprapubic)	Whole Blood	1262.1815525404413	2.377186029792555	0.008722643719666651	Target_683,REACTOME_GENERIC_TRANSCRIPTION_PATHWAY	2.45327457339961e-5	0.293747094512359	Source_IL11_Target_683,REACTOME_GENERIC_TRANSCRIPTION_PATHWAY_Skin - Not Sun Exposed (Suprapubic)_Whole Blood	Source_IL11_Target_683,REACTOME_GENERIC_TRANSCRIPTION_PATHWAY_Whole Blood_Skin - Not Sun Exposed (Suprapubic)
Source_IL11	Skin - Not Sun Exposed (Suprapubic)	Whole Blood	1262.1815525404413	2.377186029792555	0.008722643719666651	Target_685,REACTOME_SIGNALING_BY_GPCR	7.16005984502388e-7	0.31521814704199	Source_IL11_Target_685,REACTOME_SIGNALING_BY_GPCR_Skin - Not Sun Exposed (Suprapubic)_Whole Blood	Source_IL11_Target_685,REACTOME_SIGNALING_BY_GPCR_Whole Blood_Skin - Not Sun Exposed (Suprapubic)
Source_IL11	Skin - Not Sun Exposed (Suprapubic)	Whole Blood	1262.1815525404413	2.377186029792555	0.008722643719666651	Target_69,PID_IL6_7PATHWAY	0	-0.407714594467558	Source_IL11_Target_69,PID_IL6_7PATHWAY_Skin - Not Sun Exposed (Suprapubic)_Whole Blood	Source_IL11_Target_69,PID_IL6_7PATHWAY_Whole Blood_Skin - Not Sun Exposed (Suprapubic)
Source_IL11	Skin - Not Sun Exposed (Suprapubic)	Whole Blood	1262.1815525404413	2.377186029792555	0.008722643719666651	Target_691,SVM T cells CD8	0	-0.43621669440707	Source_IL11_Target_691,SVM T cells CD8_Skin - Not Sun Exposed (Suprapubic)_Whole Blood	Source_IL11_Target_691,SVM T cells CD8_Whole Blood_Skin - Not Sun Exposed (Suprapubic)
Source_IL11	Skin - Not Sun Exposed (Suprapubic)	Whole Blood	1262.1815525404413	2.377186029792555	0.008722643719666651	Target_693,PID_PLK1_PATHWAY	0	-0.37805175918984	Source_IL11_Target_693,PID_PLK1_PATHWAY_Skin - Not Sun Exposed (Suprapubic)_Whole Blood	Source_IL11_Target_693,PID_PLK1_PATHWAY_Whole Blood_Skin - Not Sun Exposed (Suprapubic)
Source_IL11	Skin - Not Sun Exposed (Suprapubic)	Whole Blood	1262.1815525404413	2.377186029792555	0.008722643719666651	Target_696,KEGG_PATHWAYS_IN_CANCER	1.14406630415953e-5	0.298533671423697	Source_IL11_Target_696,KEGG_PATHWAYS_IN_CANCER_Skin - Not Sun Exposed (Suprapubic)_Whole Blood	Source_IL11_Target_696,KEGG_PATHWAYS_IN_CANCER_Whole Blood_Skin - Not Sun Exposed (Suprapubic)
Source_IL11	Skin - Not Sun Exposed (Suprapubic)	Whole Blood	1262.1815525404413	2.377186029792555	0.008722643719666651	Target_73,REACTOME_TRIGLYCERIDE_BIOSYNTHESIS	2.9054721307231e-4	-0.277588561533848	Source_IL11_Target_73,REACTOME_TRIGLYCERIDE_BIOSYNTHESIS_Skin - Not Sun Exposed (Suprapubic)_Whole Blood	Source_IL11_Target_73,REACTOME_TRIGLYCERIDE_BIOSYNTHESIS_Whole Blood_Skin - Not Sun Exposed (Suprapubic)
Source_IL11	Skin - Not Sun Exposed (Suprapubic)	Whole Blood	1262.1815525404413	2.377186029792555	0.008722643719666651	Target_76,REACTOME_METABOLISM_OF_RNA	9.21177290003072e-8	0.326926158553975	Source_IL11_Target_76,REACTOME_METABOLISM_OF_RNA_Skin - Not Sun Exposed (Suprapubic)_Whole Blood	Source_IL11_Target_76,REACTOME_METABOLISM_OF_RNA_Whole Blood_Skin - Not Sun Exposed (Suprapubic)
Source_IL11	Skin - Not Sun Exposed (Suprapubic)	Whole Blood	1262.1815525404413	2.377186029792555	0.008722643719666651	Target_9,KEGG_HYPERTROPHIC_CARDIOMYOPATHY_HCM	0	-0.462480756292084	Source_IL11_Target_9,KEGG_HYPERTROPHIC_CARDIOMYOPATHY_HCM_Skin - Not Sun Exposed (Suprapubic)_Whole Blood	Source_IL11_Target_9,KEGG_HYPERTROPHIC_CARDIOMYOPATHY_HCM_Whole Blood_Skin - Not Sun Exposed (Suprapubic)
Source_IL11	Skin - Not Sun Exposed (Suprapubic)	Whole Blood	1262.1815525404413	2.377186029792555	0.008722643719666651	Target_95,SVM T cells regulatory (Tregs)	6.98659139430902e-8	-0.328457388508979	Source_IL11_Target_95,SVM T cells regulatory (Tregs)_Skin - Not Sun Exposed (Suprapubic)_Whole Blood	Source_IL11_Target_95,SVM T cells regulatory (Tregs)_Whole Blood_Skin - Not Sun Exposed (Suprapubic)
Source_IL11	Skin - Not Sun Exposed (Suprapubic)	Whole Blood	1262.1815525404413	2.377186029792555	0.008722643719666651	Target_97,REACTOME_ACTIVATION_OF_CHAPERONE_GENES_BY_XBP1S	0	-0.380737210369152	Source_IL11_Target_97,REACTOME_ACTIVATION_OF_CHAPERONE_GENES_BY_XBP1S_Skin - Not Sun Exposed (Suprapubic)_Whole Blood	Source_IL11_Target_97,REACTOME_ACTIVATION_OF_CHAPERONE_GENES_BY_XBP1S_Whole Blood_Skin - Not Sun Exposed (Suprapubic)
Source_IL11	Skin - Not Sun Exposed (Suprapubic)	Whole Blood	1262.1815525404413	2.377186029792555	0.008722643719666651	Target_99,PID_P53DOWNSTREAMPATHWAY	0	0.382792418513291	Source_IL11_Target_99,PID_P53DOWNSTREAMPATHWAY_Skin - Not Sun Exposed (Suprapubic)_Whole Blood	Source_IL11_Target_99,PID_P53DOWNSTREAMPATHWAY_Whole Blood_Skin - Not Sun Exposed (Suprapubic)
Source_IL11	Skin - Not Sun Exposed (Suprapubic)	Whole Blood	1262.1815525404413	2.377186029792555	0.008722643719666651	Target_LV 106	0	-0.378323140213482	Source_IL11_Target_LV 106_Skin - Not Sun Exposed (Suprapubic)_Whole Blood	Source_IL11_Target_LV 106_Whole Blood_Skin - Not Sun Exposed (Suprapubic)
Source_IL11	Skin - Not Sun Exposed (Suprapubic)	Whole Blood	1262.1815525404413	2.377186029792555	0.008722643719666651	Target_LV 112	1.59949874900533e-6	0.310487150911552	Source_IL11_Target_LV 112_Skin - Not Sun Exposed (Suprapubic)_Whole Blood	Source_IL11_Target_LV 112_Whole Blood_Skin - Not Sun Exposed (Suprapubic)
Source_IL11	Skin - Not Sun Exposed (Suprapubic)	Whole Blood	1262.1815525404413	2.377186029792555	0.008722643719666651	Target_LV 120	0	0.380914804106437	Source_IL11_Target_LV 120_Skin - Not Sun Exposed (Suprapubic)_Whole Blood	Source_IL11_Target_LV 120_Whole Blood_Skin - Not Sun Exposed (Suprapubic)
Source_IL11	Skin - Not Sun Exposed (Suprapubic)	Whole Blood	1262.1815525404413	2.377186029792555	0.008722643719666651	Target_LV 128	0	0.461751701902024	Source_IL11_Target_LV 128_Skin - Not Sun Exposed (Suprapubic)_Whole Blood	Source_IL11_Target_LV 128_Whole Blood_Skin - Not Sun Exposed (Suprapubic)
Source_IL11	Skin - Not Sun Exposed (Suprapubic)	Whole Blood	1262.1815525404413	2.377186029792555	0.008722643719666651	Target_LV 149	5.9234511132433e-4	0.272731305244225	Source_IL11_Target_LV 149_Skin - Not Sun Exposed (Suprapubic)_Whole Blood	Source_IL11_Target_LV 149_Whole Blood_Skin - Not Sun Exposed (Suprapubic)
Source_IL11	Skin - Not Sun Exposed (Suprapubic)	Whole Blood	1262.1815525404413	2.377186029792555	0.008722643719666651	Target_LV 151	0	-0.365247239518579	Source_IL11_Target_LV 151_Skin - Not Sun Exposed (Suprapubic)_Whole Blood	Source_IL11_Target_LV 151_Whole Blood_Skin - Not Sun Exposed (Suprapubic)
Source_IL11	Skin - Not Sun Exposed (Suprapubic)	Whole Blood	1262.1815525404413	2.377186029792555	0.008722643719666651	Target_LV 153	1.19633414286113e-10	-0.362139614996481	Source_IL11_Target_LV 153_Skin - Not Sun Exposed (Suprapubic)_Whole Blood	Source_IL11_Target_LV 153_Whole Blood_Skin - Not Sun Exposed (Suprapubic)
Source_IL11	Skin - Not Sun Exposed (Suprapubic)	Whole Blood	1262.1815525404413	2.377186029792555	0.008722643719666651	Target_LV 164	0	0.364207776213192	Source_IL11_Target_LV 164_Skin - Not Sun Exposed (Suprapubic)_Whole Blood	Source_IL11_Target_LV 164_Whole Blood_Skin - Not Sun Exposed (Suprapubic)
Source_IL11	Skin - Not Sun Exposed (Suprapubic)	Whole Blood	1262.1815525404413	2.377186029792555	0.008722643719666651	Target_LV 167	1.57108581311238e-5	-0.296554267557437	Source_IL11_Target_LV 167_Skin - Not Sun Exposed (Suprapubic)_Whole Blood	Source_IL11_Target_LV 167_Whole Blood_Skin - Not Sun Exposed (Suprapubic)
Source_IL11	Skin - Not Sun Exposed (Suprapubic)	Whole Blood	1262.1815525404413	2.377186029792555	0.008722643719666651	Target_LV 173	0	0.396212723757358	Source_IL11_Target_LV 173_Skin - Not Sun Exposed (Suprapubic)_Whole Blood	Source_IL11_Target_LV 173_Whole Blood_Skin - Not Sun Exposed (Suprapubic)
Source_IL11	Skin - Not Sun Exposed (Suprapubic)	Whole Blood	1262.1815525404413	2.377186029792555	0.008722643719666651	Target_LV 181	5.78547191487644e-7	-0.316459519323277	Source_IL11_Target_LV 181_Skin - Not Sun Exposed (Suprapubic)_Whole Blood	Source_IL11_Target_LV 181_Whole Blood_Skin - Not Sun Exposed (Suprapubic)
Source_IL11	Skin - Not Sun Exposed (Suprapubic)	Whole Blood	1262.1815525404413	2.377186029792555	0.008722643719666651	Target_LV 182	9.76617806851543e-5	-0.284843770469315	Source_IL11_Target_LV 182_Skin - Not Sun Exposed (Suprapubic)_Whole Blood	Source_IL11_Target_LV 182_Whole Blood_Skin - Not Sun Exposed (Suprapubic)
Source_IL11	Skin - Not Sun Exposed (Suprapubic)	Whole Blood	1262.1815525404413	2.377186029792555	0.008722643719666651	Target_LV 186	1.7377854052469e-4	-0.281035172427217	Source_IL11_Target_LV 186_Skin - Not Sun Exposed (Suprapubic)_Whole Blood	Source_IL11_Target_LV 186_Whole Blood_Skin - Not Sun Exposed (Suprapubic)
Source_IL11	Skin - Not Sun Exposed (Suprapubic)	Whole Blood	1262.1815525404413	2.377186029792555	0.008722643719666651	Target_LV 195	1.02884736286057e-8	-0.338906583799685	Source_IL11_Target_LV 195_Skin - Not Sun Exposed (Suprapubic)_Whole Blood	Source_IL11_Target_LV 195_Whole Blood_Skin - Not Sun Exposed (Suprapubic)
Source_IL11	Skin - Not Sun Exposed (Suprapubic)	Whole Blood	1262.1815525404413	2.377186029792555	0.008722643719666651	Target_LV 203	1.83039123857753e-8	0.335800803537456	Source_IL11_Target_LV 203_Skin - Not Sun Exposed (Suprapubic)_Whole Blood	Source_IL11_Target_LV 203_Whole Blood_Skin - Not Sun Exposed (Suprapubic)
Source_IL11	Skin - Not Sun Exposed (Suprapubic)	Whole Blood	1262.1815525404413	2.377186029792555	0.008722643719666651	Target_LV 207	8.374339000027931e-10	-0.352006474781302	Source_IL11_Target_LV 207_Skin - Not Sun Exposed (Suprapubic)_Whole Blood	Source_IL11_Target_LV 207_Whole Blood_Skin - Not Sun Exposed (Suprapubic)
Source_IL11	Skin - Not Sun Exposed (Suprapubic)	Whole Blood	1262.1815525404413	2.377186029792555	0.008722643719666651	Target_LV 21	0	0.498577655819847	Source_IL11_Target_LV 21_Skin - Not Sun Exposed (Suprapubic)_Whole Blood	Source_IL11_Target_LV 21_Whole Blood_Skin - Not Sun Exposed (Suprapubic)
Source_IL11	Skin - Not Sun Exposed (Suprapubic)	Whole Blood	1262.1815525404413	2.377186029792555	0.008722643719666651	Target_LV 214	4.1718061769513e-4	-0.275133755709068	Source_IL11_Target_LV 214_Skin - Not Sun Exposed (Suprapubic)_Whole Blood	Source_IL11_Target_LV 214_Whole Blood_Skin - Not Sun Exposed (Suprapubic)
Source_IL11	Skin - Not Sun Exposed (Suprapubic)	Whole Blood	1262.1815525404413	2.377186029792555	0.008722643719666651	Target_LV 215	1.9796028182117e-4	0.280166026198796	Source_IL11_Target_LV 215_Skin - Not Sun Exposed (Suprapubic)_Whole Blood	Source_IL11_Target_LV 215_Whole Blood_Skin - Not Sun Exposed (Suprapubic)
Source_IL11	Skin - Not Sun Exposed (Suprapubic)	Whole Blood	1262.1815525404413	2.377186029792555	0.008722643719666651	Target_LV 216	0	0.44288952626018	Source_IL11_Target_LV 216_Skin - Not Sun Exposed (Suprapubic)_Whole Blood	Source_IL11_Target_LV 216_Whole Blood_Skin - Not Sun Exposed (Suprapubic)
Source_IL11	Skin - Not Sun Exposed (Suprapubic)	Whole Blood	1262.1815525404413	2.377186029792555	0.008722643719666651	Target_LV 226	6.64443982945073e-7	-0.315654561746148	Source_IL11_Target_LV 226_Skin - Not Sun Exposed (Suprapubic)_Whole Blood	Source_IL11_Target_LV 226_Whole Blood_Skin - Not Sun Exposed (Suprapubic)
Source_IL11	Skin - Not Sun Exposed (Suprapubic)	Whole Blood	1262.1815525404413	2.377186029792555	0.008722643719666651	Target_LV 249	0	-0.386260509377402	Source_IL11_Target_LV 249_Skin - Not Sun Exposed (Suprapubic)_Whole Blood	Source_IL11_Target_LV 249_Whole Blood_Skin - Not Sun Exposed (Suprapubic)
Source_IL11	Skin - Not Sun Exposed (Suprapubic)	Whole Blood	1262.1815525404413	2.377186029792555	0.008722643719666651	Target_LV 26	8.47407737751826e-5	0.285772900775298	Source_IL11_Target_LV 26_Skin - Not Sun Exposed (Suprapubic)_Whole Blood	Source_IL11_Target_LV 26_Whole Blood_Skin - Not Sun Exposed (Suprapubic)
Source_IL11	Skin - Not Sun Exposed (Suprapubic)	Whole Blood	1262.1815525404413	2.377186029792555	0.008722643719666651	Target_LV 264	1.12012765796088e-6	-0.312594492941133	Source_IL11_Target_LV 264_Skin - Not Sun Exposed (Suprapubic)_Whole Blood	Source_IL11_Target_LV 264_Whole Blood_Skin - Not Sun Exposed (Suprapubic)
Source_IL11	Skin - Not Sun Exposed (Suprapubic)	Whole Blood	1262.1815525404413	2.377186029792555	0.008722643719666651	Target_LV 271	0	0.418214367341418	Source_IL11_Target_LV 271_Skin - Not Sun Exposed (Suprapubic)_Whole Blood	Source_IL11_Target_LV 271_Whole Blood_Skin - Not Sun Exposed (Suprapubic)
Source_IL11	Skin - Not Sun Exposed (Suprapubic)	Whole Blood	1262.1815525404413	2.377186029792555	0.008722643719666651	Target_LV 272	2.23738411397889e-6	0.308486125836075	Source_IL11_Target_LV 272_Skin - Not Sun Exposed (Suprapubic)_Whole Blood	Source_IL11_Target_LV 272_Whole Blood_Skin - Not Sun Exposed (Suprapubic)
Source_IL11	Skin - Not Sun Exposed (Suprapubic)	Whole Blood	1262.1815525404413	2.377186029792555	0.008722643719666651	Target_LV 279	0	-0.436845225024317	Source_IL11_Target_LV 279_Skin - Not Sun Exposed (Suprapubic)_Whole Blood	Source_IL11_Target_LV 279_Whole Blood_Skin - Not Sun Exposed (Suprapubic)
Source_IL11	Skin - Not Sun Exposed (Suprapubic)	Whole Blood	1262.1815525404413	2.377186029792555	0.008722643719666651	Target_LV 280	0	-0.445378700361211	Source_IL11_Target_LV 280_Skin - Not Sun Exposed (Suprapubic)_Whole Blood	Source_IL11_Target_LV 280_Whole Blood_Skin - Not Sun Exposed (Suprapubic)
Source_IL11	Skin - Not Sun Exposed (Suprapubic)	Whole Blood	1262.1815525404413	2.377186029792555	0.008722643719666651	Target_LV 288	0	-0.519070059869254	Source_IL11_Target_LV 288_Skin - Not Sun Exposed (Suprapubic)_Whole Blood	Source_IL11_Target_LV 288_Whole Blood_Skin - Not Sun Exposed (Suprapubic)
Source_IL11	Skin - Not Sun Exposed (Suprapubic)	Whole Blood	1262.1815525404413	2.377186029792555	0.008722643719666651	Target_LV 29	0	0.42140021691895	Source_IL11_Target_LV 29_Skin - Not Sun Exposed (Suprapubic)_Whole Blood	Source_IL11_Target_LV 29_Whole Blood_Skin - Not Sun Exposed (Suprapubic)
Source_IL11	Skin - Not Sun Exposed (Suprapubic)	Whole Blood	1262.1815525404413	2.377186029792555	0.008722643719666651	Target_LV 291	1.8369650946925e-4	-0.280665271208174	Source_IL11_Target_LV 291_Skin - Not Sun Exposed (Suprapubic)_Whole Blood	Source_IL11_Target_LV 291_Whole Blood_Skin - Not Sun Exposed (Suprapubic)
Source_IL11	Skin - Not Sun Exposed (Suprapubic)	Whole Blood	1262.1815525404413	2.377186029792555	0.008722643719666651	Target_LV 301	0	-0.489252731498115	Source_IL11_Target_LV 301_Skin - Not Sun Exposed (Suprapubic)_Whole Blood	Source_IL11_Target_LV 301_Whole Blood_Skin - Not Sun Exposed (Suprapubic)
Source_IL11	Skin - Not Sun Exposed (Suprapubic)	Whole Blood	1262.1815525404413	2.377186029792555	0.008722643719666651	Target_LV 303	9.6711652108894e-7	0.313457948269617	Source_IL11_Target_LV 303_Skin - Not Sun Exposed (Suprapubic)_Whole Blood	Source_IL11_Target_LV 303_Whole Blood_Skin - Not Sun Exposed (Suprapubic)
Source_IL11	Skin - Not Sun Exposed (Suprapubic)	Whole Blood	1262.1815525404413	2.377186029792555	0.008722643719666651	Target_LV 305	1.81364256057748e-7	-0.323112813592906	Source_IL11_Target_LV 305_Skin - Not Sun Exposed (Suprapubic)_Whole Blood	Source_IL11_Target_LV 305_Whole Blood_Skin - Not Sun Exposed (Suprapubic)
Source_IL11	Skin - Not Sun Exposed (Suprapubic)	Whole Blood	1262.1815525404413	2.377186029792555	0.008722643719666651	Target_LV 307	0	0.404596753869839	Source_IL11_Target_LV 307_Skin - Not Sun Exposed (Suprapubic)_Whole Blood	Source_IL11_Target_LV 307_Whole Blood_Skin - Not Sun Exposed (Suprapubic)
Source_IL11	Skin - Not Sun Exposed (Suprapubic)	Whole Blood	1262.1815525404413	2.377186029792555	0.008722643719666651	Target_LV 324	0	-0.364627093771974	Source_IL11_Target_LV 324_Skin - Not Sun Exposed (Suprapubic)_Whole Blood	Source_IL11_Target_LV 324_Whole Blood_Skin - Not Sun Exposed (Suprapubic)
Source_IL11	Skin - Not Sun Exposed (Suprapubic)	Whole Blood	1262.1815525404413	2.377186029792555	0.008722643719666651	Target_LV 329	0	0.455615762005992	Source_IL11_Target_LV 329_Skin - Not Sun Exposed (Suprapubic)_Whole Blood	Source_IL11_Target_LV 329_Whole Blood_Skin - Not Sun Exposed (Suprapubic)
Source_IL11	Skin - Not Sun Exposed (Suprapubic)	Whole Blood	1262.1815525404413	2.377186029792555	0.008722643719666651	Target_LV 330	0	-0.373003232200113	Source_IL11_Target_LV 330_Skin - Not Sun Exposed (Suprapubic)_Whole Blood	Source_IL11_Target_LV 330_Whole Blood_Skin - Not Sun Exposed (Suprapubic)
Source_IL11	Skin - Not Sun Exposed (Suprapubic)	Whole Blood	1262.1815525404413	2.377186029792555	0.008722643719666651	Target_LV 331	0	0.460238264726817	Source_IL11_Target_LV 331_Skin - Not Sun Exposed (Suprapubic)_Whole Blood	Source_IL11_Target_LV 331_Whole Blood_Skin - Not Sun Exposed (Suprapubic)
Source_IL11	Skin - Not Sun Exposed (Suprapubic)	Whole Blood	1262.1815525404413	2.377186029792555	0.008722643719666651	Target_LV 333	0	-0.427173726696663	Source_IL11_Target_LV 333_Skin - Not Sun Exposed (Suprapubic)_Whole Blood	Source_IL11_Target_LV 333_Whole Blood_Skin - Not Sun Exposed (Suprapubic)
Source_IL11	Skin - Not Sun Exposed (Suprapubic)	Whole Blood	1262.1815525404413	2.377186029792555	0.008722643719666651	Target_LV 338	0.00109441915503128	0.268466766851846	Source_IL11_Target_LV 338_Skin - Not Sun Exposed (Suprapubic)_Whole Blood	Source_IL11_Target_LV 338_Whole Blood_Skin - Not Sun Exposed (Suprapubic)
Source_IL11	Skin - Not Sun Exposed (Suprapubic)	Whole Blood	1262.1815525404413	2.377186029792555	0.008722643719666651	Target_LV 339	6.6801001575811e-4	0.271902044756351	Source_IL11_Target_LV 339_Skin - Not Sun Exposed (Suprapubic)_Whole Blood	Source_IL11_Target_LV 339_Whole Blood_Skin - Not Sun Exposed (Suprapubic)
Source_IL11	Skin - Not Sun Exposed (Suprapubic)	Whole Blood	1262.1815525404413	2.377186029792555	0.008722643719666651	Target_LV 348	0	-0.385112345872154	Source_IL11_Target_LV 348_Skin - Not Sun Exposed (Suprapubic)_Whole Blood	Source_IL11_Target_LV 348_Whole Blood_Skin - Not Sun Exposed (Suprapubic)
Source_IL11	Skin - Not Sun Exposed (Suprapubic)	Whole Blood	1262.1815525404413	2.377186029792555	0.008722643719666651	Target_LV 360	1.22857534801124e-5	-0.298090254685828	Source_IL11_Target_LV 360_Skin - Not Sun Exposed (Suprapubic)_Whole Blood	Source_IL11_Target_LV 360_Whole Blood_Skin - Not Sun Exposed (Suprapubic)
Source_IL11	Skin - Not Sun Exposed (Suprapubic)	Whole Blood	1262.1815525404413	2.377186029792555	0.008722643719666651	Target_LV 370	2.39266828572227e-10	-0.35949669502267	Source_IL11_Target_LV 370_Skin - Not Sun Exposed (Suprapubic)_Whole Blood	Source_IL11_Target_LV 370_Whole Blood_Skin - Not Sun Exposed (Suprapubic)
Source_IL11	Skin - Not Sun Exposed (Suprapubic)	Whole Blood	1262.1815525404413	2.377186029792555	0.008722643719666651	Target_LV 374	0	0.473265274193316	Source_IL11_Target_LV 374_Skin - Not Sun Exposed (Suprapubic)_Whole Blood	Source_IL11_Target_LV 374_Whole Blood_Skin - Not Sun Exposed (Suprapubic)
Source_IL11	Skin - Not Sun Exposed (Suprapubic)	Whole Blood	1262.1815525404413	2.377186029792555	0.008722643719666651	Target_LV 385	0	-0.499267881237872	Source_IL11_Target_LV 385_Skin - Not Sun Exposed (Suprapubic)_Whole Blood	Source_IL11_Target_LV 385_Whole Blood_Skin - Not Sun Exposed (Suprapubic)
Source_IL11	Skin - Not Sun Exposed (Suprapubic)	Whole Blood	1262.1815525404413	2.377186029792555	0.008722643719666651	Target_LV 386	0	-0.390411670961171	Source_IL11_Target_LV 386_Skin - Not Sun Exposed (Suprapubic)_Whole Blood	Source_IL11_Target_LV 386_Whole Blood_Skin - Not Sun Exposed (Suprapubic)
Source_IL11	Skin - Not Sun Exposed (Suprapubic)	Whole Blood	1262.1815525404413	2.377186029792555	0.008722643719666651	Target_LV 391	0	-0.398188327989974	Source_IL11_Target_LV 391_Skin - Not Sun Exposed (Suprapubic)_Whole Blood	Source_IL11_Target_LV 391_Whole Blood_Skin - Not Sun Exposed (Suprapubic)
Source_IL11	Skin - Not Sun Exposed (Suprapubic)	Whole Blood	1262.1815525404413	2.377186029792555	0.008722643719666651	Target_LV 393	3.56507574572618e-8	-0.332166226860774	Source_IL11_Target_LV 393_Skin - Not Sun Exposed (Suprapubic)_Whole Blood	Source_IL11_Target_LV 393_Whole Blood_Skin - Not Sun Exposed (Suprapubic)
Source_IL11	Skin - Not Sun Exposed (Suprapubic)	Whole Blood	1262.1815525404413	2.377186029792555	0.008722643719666651	Target_LV 395	3.04227772529586e-7	0.320165932075174	Source_IL11_Target_LV 395_Skin - Not Sun Exposed (Suprapubic)_Whole Blood	Source_IL11_Target_LV 395_Whole Blood_Skin - Not Sun Exposed (Suprapubic)
Source_IL11	Skin - Not Sun Exposed (Suprapubic)	Whole Blood	1262.1815525404413	2.377186029792555	0.008722643719666651	Target_LV 425	2.36515260043646e-6	-0.308153710584609	Source_IL11_Target_LV 425_Skin - Not Sun Exposed (Suprapubic)_Whole Blood	Source_IL11_Target_LV 425_Whole Blood_Skin - Not Sun Exposed (Suprapubic)
Source_IL11	Skin - Not Sun Exposed (Suprapubic)	Whole Blood	1262.1815525404413	2.377186029792555	0.008722643719666651	Target_LV 432	0	0.507610795373635	Source_IL11_Target_LV 432_Skin - Not Sun Exposed (Suprapubic)_Whole Blood	Source_IL11_Target_LV 432_Whole Blood_Skin - Not Sun Exposed (Suprapubic)
Source_IL11	Skin - Not Sun Exposed (Suprapubic)	Whole Blood	1262.1815525404413	2.377186029792555	0.008722643719666651	Target_LV 436	3.03868872286728e-8	-0.333047772132376	Source_IL11_Target_LV 436_Skin - Not Sun Exposed (Suprapubic)_Whole Blood	Source_IL11_Target_LV 436_Whole Blood_Skin - Not Sun Exposed (Suprapubic)
Source_IL11	Skin - Not Sun Exposed (Suprapubic)	Whole Blood	1262.1815525404413	2.377186029792555	0.008722643719666651	Target_LV 472	4.25894954858563e-8	-0.331204360302923	Source_IL11_Target_LV 472_Skin - Not Sun Exposed (Suprapubic)_Whole Blood	Source_IL11_Target_LV 472_Whole Blood_Skin - Not Sun Exposed (Suprapubic)
Source_IL11	Skin - Not Sun Exposed (Suprapubic)	Whole Blood	1262.1815525404413	2.377186029792555	0.008722643719666651	Target_LV 475	8.58302752790863e-5	0.285689404646064	Source_IL11_Target_LV 475_Skin - Not Sun Exposed (Suprapubic)_Whole Blood	Source_IL11_Target_LV 475_Whole Blood_Skin - Not Sun Exposed (Suprapubic)
Source_IL11	Skin - Not Sun Exposed (Suprapubic)	Whole Blood	1262.1815525404413	2.377186029792555	0.008722643719666651	Target_LV 486	1.83039123857753e-8	0.335804879256573	Source_IL11_Target_LV 486_Skin - Not Sun Exposed (Suprapubic)_Whole Blood	Source_IL11_Target_LV 486_Whole Blood_Skin - Not Sun Exposed (Suprapubic)
Source_IL11	Skin - Not Sun Exposed (Suprapubic)	Whole Blood	1262.1815525404413	2.377186029792555	0.008722643719666651	Target_LV 489	6.87650472648293e-5	0.287134421488441	Source_IL11_Target_LV 489_Skin - Not Sun Exposed (Suprapubic)_Whole Blood	Source_IL11_Target_LV 489_Whole Blood_Skin - Not Sun Exposed (Suprapubic)
Source_IL11	Skin - Not Sun Exposed (Suprapubic)	Whole Blood	1262.1815525404413	2.377186029792555	0.008722643719666651	Target_LV 495	3.87451953511864e-5	0.29083623332467	Source_IL11_Target_LV 495_Skin - Not Sun Exposed (Suprapubic)_Whole Blood	Source_IL11_Target_LV 495_Whole Blood_Skin - Not Sun Exposed (Suprapubic)
Source_IL11	Skin - Not Sun Exposed (Suprapubic)	Whole Blood	1262.1815525404413	2.377186029792555	0.008722643719666651	Target_LV 500	2.1616107020383e-4	0.279577532761083	Source_IL11_Target_LV 500_Skin - Not Sun Exposed (Suprapubic)_Whole Blood	Source_IL11_Target_LV 500_Whole Blood_Skin - Not Sun Exposed (Suprapubic)
Source_IL11	Skin - Not Sun Exposed (Suprapubic)	Whole Blood	1262.1815525404413	2.377186029792555	0.008722643719666651	Target_LV 504	2.39266828572227e-10	-0.358185135081945	Source_IL11_Target_LV 504_Skin - Not Sun Exposed (Suprapubic)_Whole Blood	Source_IL11_Target_LV 504_Whole Blood_Skin - Not Sun Exposed (Suprapubic)
Source_IL11	Skin - Not Sun Exposed (Suprapubic)	Whole Blood	1262.1815525404413	2.377186029792555	0.008722643719666651	Target_LV 51	1.94906758554936e-6	0.309310537797609	Source_IL11_Target_LV 51_Skin - Not Sun Exposed (Suprapubic)_Whole Blood	Source_IL11_Target_LV 51_Whole Blood_Skin - Not Sun Exposed (Suprapubic)
Source_IL11	Skin - Not Sun Exposed (Suprapubic)	Whole Blood	1262.1815525404413	2.377186029792555	0.008722643719666651	Target_LV 513	2.71089316772333e-7	0.320827148883261	Source_IL11_Target_LV 513_Skin - Not Sun Exposed (Suprapubic)_Whole Blood	Source_IL11_Target_LV 513_Whole Blood_Skin - Not Sun Exposed (Suprapubic)
Source_IL11	Skin - Not Sun Exposed (Suprapubic)	Whole Blood	1262.1815525404413	2.377186029792555	0.008722643719666651	Target_LV 520	9.06342746631594e-7	-0.313839415956861	Source_IL11_Target_LV 520_Skin - Not Sun Exposed (Suprapubic)_Whole Blood	Source_IL11_Target_LV 520_Whole Blood_Skin - Not Sun Exposed (Suprapubic)
Source_IL11	Skin - Not Sun Exposed (Suprapubic)	Whole Blood	1262.1815525404413	2.377186029792555	0.008722643719666651	Target_LV 522	0	0.392427361621956	Source_IL11_Target_LV 522_Skin - Not Sun Exposed (Suprapubic)_Whole Blood	Source_IL11_Target_LV 522_Whole Blood_Skin - Not Sun Exposed (Suprapubic)
Source_IL11	Skin - Not Sun Exposed (Suprapubic)	Whole Blood	1262.1815525404413	2.377186029792555	0.008722643719666651	Target_LV 531	0	0.481309326661417	Source_IL11_Target_LV 531_Skin - Not Sun Exposed (Suprapubic)_Whole Blood	Source_IL11_Target_LV 531_Whole Blood_Skin - Not Sun Exposed (Suprapubic)
Source_IL11	Skin - Not Sun Exposed (Suprapubic)	Whole Blood	1262.1815525404413	2.377186029792555	0.008722643719666651	Target_LV 547	5.4223414344889e-4	-0.273339266631256	Source_IL11_Target_LV 547_Skin - Not Sun Exposed (Suprapubic)_Whole Blood	Source_IL11_Target_LV 547_Whole Blood_Skin - Not Sun Exposed (Suprapubic)
Source_IL11	Skin - Not Sun Exposed (Suprapubic)	Whole Blood	1262.1815525404413	2.377186029792555	0.008722643719666651	Target_LV 548	2.52704053664843e-5	0.293559389485442	Source_IL11_Target_LV 548_Skin - Not Sun Exposed (Suprapubic)_Whole Blood	Source_IL11_Target_LV 548_Whole Blood_Skin - Not Sun Exposed (Suprapubic)
Source_IL11	Skin - Not Sun Exposed (Suprapubic)	Whole Blood	1262.1815525404413	2.377186029792555	0.008722643719666651	Target_LV 595	0	0.428211115463996	Source_IL11_Target_LV 595_Skin - Not Sun Exposed (Suprapubic)_Whole Blood	Source_IL11_Target_LV 595_Whole Blood_Skin - Not Sun Exposed (Suprapubic)
Source_IL11	Skin - Not Sun Exposed (Suprapubic)	Whole Blood	1262.1815525404413	2.377186029792555	0.008722643719666651	Target_LV 597	2.78028054800927e-7	0.320679828243328	Source_IL11_Target_LV 597_Skin - Not Sun Exposed (Suprapubic)_Whole Blood	Source_IL11_Target_LV 597_Whole Blood_Skin - Not Sun Exposed (Suprapubic)
Source_IL11	Skin - Not Sun Exposed (Suprapubic)	Whole Blood	1262.1815525404413	2.377186029792555	0.008722643719666651	Target_LV 600	3.3982026851409e-4	0.276528539274136	Source_IL11_Target_LV 600_Skin - Not Sun Exposed (Suprapubic)_Whole Blood	Source_IL11_Target_LV 600_Whole Blood_Skin - Not Sun Exposed (Suprapubic)
Source_IL11	Skin - Not Sun Exposed (Suprapubic)	Whole Blood	1262.1815525404413	2.377186029792555	0.008722643719666651	Target_LV 606	3.41122717495423e-6	0.305950082896194	Source_IL11_Target_LV 606_Skin - Not Sun Exposed (Suprapubic)_Whole Blood	Source_IL11_Target_LV 606_Whole Blood_Skin - Not Sun Exposed (Suprapubic)
Source_IL11	Skin - Not Sun Exposed (Suprapubic)	Whole Blood	1262.1815525404413	2.377186029792555	0.008722643719666651	Target_LV 639	3.11046877143895e-9	0.345105820434604	Source_IL11_Target_LV 639_Skin - Not Sun Exposed (Suprapubic)_Whole Blood	Source_IL11_Target_LV 639_Whole Blood_Skin - Not Sun Exposed (Suprapubic)
Source_IL11	Skin - Not Sun Exposed (Suprapubic)	Whole Blood	1262.1815525404413	2.377186029792555	0.008722643719666651	Target_LV 645	0	0.374739259875092	Source_IL11_Target_LV 645_Skin - Not Sun Exposed (Suprapubic)_Whole Blood	Source_IL11_Target_LV 645_Whole Blood_Skin - Not Sun Exposed (Suprapubic)
Source_IL11	Skin - Not Sun Exposed (Suprapubic)	Whole Blood	1262.1815525404413	2.377186029792555	0.008722643719666651	Target_LV 649	0	0.470742994152319	Source_IL11_Target_LV 649_Skin - Not Sun Exposed (Suprapubic)_Whole Blood	Source_IL11_Target_LV 649_Whole Blood_Skin - Not Sun Exposed (Suprapubic)
Source_IL11	Skin - Not Sun Exposed (Suprapubic)	Whole Blood	1262.1815525404413	2.377186029792555	0.008722643719666651	Target_LV 654	1.68719004167706e-6	-0.310169910182666	Source_IL11_Target_LV 654_Skin - Not Sun Exposed (Suprapubic)_Whole Blood	Source_IL11_Target_LV 654_Whole Blood_Skin - Not Sun Exposed (Suprapubic)
Source_IL11	Skin - Not Sun Exposed (Suprapubic)	Whole Blood	1262.1815525404413	2.377186029792555	0.008722643719666651	Target_LV 66	0	0.376549756736975	Source_IL11_Target_LV 66_Skin - Not Sun Exposed (Suprapubic)_Whole Blood	Source_IL11_Target_LV 66_Whole Blood_Skin - Not Sun Exposed (Suprapubic)
Source_IL11	Skin - Not Sun Exposed (Suprapubic)	Whole Blood	1262.1815525404413	2.377186029792555	0.008722643719666651	Target_LV 665	0	0.378567552320079	Source_IL11_Target_LV 665_Skin - Not Sun Exposed (Suprapubic)_Whole Blood	Source_IL11_Target_LV 665_Whole Blood_Skin - Not Sun Exposed (Suprapubic)
Source_IL11	Skin - Not Sun Exposed (Suprapubic)	Whole Blood	1262.1815525404413	2.377186029792555	0.008722643719666651	Target_LV 667	9.69030655717518e-9	-0.339214508590535	Source_IL11_Target_LV 667_Skin - Not Sun Exposed (Suprapubic)_Whole Blood	Source_IL11_Target_LV 667_Whole Blood_Skin - Not Sun Exposed (Suprapubic)
Source_IL11	Skin - Not Sun Exposed (Suprapubic)	Whole Blood	1262.1815525404413	2.377186029792555	0.008722643719666651	Target_LV 681	8.374339000027931e-10	-0.352137806629432	Source_IL11_Target_LV 681_Skin - Not Sun Exposed (Suprapubic)_Whole Blood	Source_IL11_Target_LV 681_Whole Blood_Skin - Not Sun Exposed (Suprapubic)
Source_IL11	Skin - Not Sun Exposed (Suprapubic)	Whole Blood	1262.1815525404413	2.377186029792555	0.008722643719666651	Target_LV 684	1.36382092286169e-8	-0.337382478184778	Source_IL11_Target_LV 684_Skin - Not Sun Exposed (Suprapubic)_Whole Blood	Source_IL11_Target_LV 684_Whole Blood_Skin - Not Sun Exposed (Suprapubic)
Source_IL11	Skin - Not Sun Exposed (Suprapubic)	Whole Blood	1262.1815525404413	2.377186029792555	0.008722643719666651	Target_LV 689	6.46020437145012e-9	0.341437138553908	Source_IL11_Target_LV 689_Skin - Not Sun Exposed (Suprapubic)_Whole Blood	Source_IL11_Target_LV 689_Whole Blood_Skin - Not Sun Exposed (Suprapubic)
Source_IL11	Skin - Not Sun Exposed (Suprapubic)	Whole Blood	1262.1815525404413	2.377186029792555	0.008722643719666651	Target_LV 74	0	-0.451421099143441	Source_IL11_Target_LV 74_Skin - Not Sun Exposed (Suprapubic)_Whole Blood	Source_IL11_Target_LV 74_Whole Blood_Skin - Not Sun Exposed (Suprapubic)
Source_IL7	Skin - Not Sun Exposed (Suprapubic)	Whole Blood	1245.3939806750332	2.334861362918563	0.00977533216601899	Target_103,KEGG_LEISHMANIA_INFECTION	0	0.400144368683945	Source_IL7_Target_103,KEGG_LEISHMANIA_INFECTION_Skin - Not Sun Exposed (Suprapubic)_Whole Blood	Source_IL7_Target_103,KEGG_LEISHMANIA_INFECTION_Whole Blood_Skin - Not Sun Exposed (Suprapubic)
Source_IL7	Skin - Not Sun Exposed (Suprapubic)	Whole Blood	1245.3939806750332	2.334861362918563	0.00977533216601899	Target_105,REACTOME_GENERIC_TRANSCRIPTION_PATHWAY	0.0028698192198644	-0.261614872377766	Source_IL7_Target_105,REACTOME_GENERIC_TRANSCRIPTION_PATHWAY_Skin - Not Sun Exposed (Suprapubic)_Whole Blood	Source_IL7_Target_105,REACTOME_GENERIC_TRANSCRIPTION_PATHWAY_Whole Blood_Skin - Not Sun Exposed (Suprapubic)
Source_IL7	Skin - Not Sun Exposed (Suprapubic)	Whole Blood	1245.3939806750332	2.334861362918563	0.00977533216601899	Target_107,REACTOME_GPCR_DOWNSTREAM_SIGNALING	7.1780048571668e-8	0.328314435099821	Source_IL7_Target_107,REACTOME_GPCR_DOWNSTREAM_SIGNALING_Skin - Not Sun Exposed (Suprapubic)_Whole Blood	Source_IL7_Target_107,REACTOME_GPCR_DOWNSTREAM_SIGNALING_Whole Blood_Skin - Not Sun Exposed (Suprapubic)
Source_IL7	Skin - Not Sun Exposed (Suprapubic)	Whole Blood	1245.3939806750332	2.334861362918563	0.00977533216601899	Target_11,MIPS_RIBOSOME_CYTOPLASMIC	0	0.481250652555746	Source_IL7_Target_11,MIPS_RIBOSOME_CYTOPLASMIC_Skin - Not Sun Exposed (Suprapubic)_Whole Blood	Source_IL7_Target_11,MIPS_RIBOSOME_CYTOPLASMIC_Whole Blood_Skin - Not Sun Exposed (Suprapubic)
Source_IL7	Skin - Not Sun Exposed (Suprapubic)	Whole Blood	1245.3939806750332	2.334861362918563	0.00977533216601899	Target_111,REACTOME_DEVELOPMENTAL_BIOLOGY	0	0.400808948622734	Source_IL7_Target_111,REACTOME_DEVELOPMENTAL_BIOLOGY_Skin - Not Sun Exposed (Suprapubic)_Whole Blood	Source_IL7_Target_111,REACTOME_DEVELOPMENTAL_BIOLOGY_Whole Blood_Skin - Not Sun Exposed (Suprapubic)
Source_IL7	Skin - Not Sun Exposed (Suprapubic)	Whole Blood	1245.3939806750332	2.334861362918563	0.00977533216601899	Target_116,REACTOME_ACTIVATION_OF_THE_MRNA_UPON_BINDING_OF_THE_CAP_BINDING_COMPLEX_AND_EIFS_AND_SUBSEQUENT_BINDING_TO_43S	0	0.443337166370646	Source_IL7_Target_116,REACTOME_ACTIVATION_OF_THE_MRNA_UPON_BINDING_OF_THE_CAP_BINDING_COMPLEX_AND_EIFS_AND_SUBSEQUENT_BINDING_TO_43S_Skin - Not Sun Exposed (Suprapubic)_Whole Blood	Source_IL7_Target_116,REACTOME_ACTIVATION_OF_THE_MRNA_UPON_BINDING_OF_THE_CAP_BINDING_COMPLEX_AND_EIFS_AND_SUBSEQUENT_BINDING_TO_43S_Whole Blood_Skin - Not Sun Exposed (Suprapubic)
Source_IL7	Skin - Not Sun Exposed (Suprapubic)	Whole Blood	1245.3939806750332	2.334861362918563	0.00977533216601899	Target_12,KEGG_VASCULAR_SMOOTH_MUSCLE_CONTRACTION	6.69947120002234e-9	-0.341247469880343	Source_IL7_Target_12,KEGG_VASCULAR_SMOOTH_MUSCLE_CONTRACTION_Skin - Not Sun Exposed (Suprapubic)_Whole Blood	Source_IL7_Target_12,KEGG_VASCULAR_SMOOTH_MUSCLE_CONTRACTION_Whole Blood_Skin - Not Sun Exposed (Suprapubic)
Source_IL7	Skin - Not Sun Exposed (Suprapubic)	Whole Blood	1245.3939806750332	2.334861362918563	0.00977533216601899	Target_122,REACTOME_TRANSMEMBRANE_TRANSPORT_OF_SMALL_MOLECULES	0	-0.477505348740177	Source_IL7_Target_122,REACTOME_TRANSMEMBRANE_TRANSPORT_OF_SMALL_MOLECULES_Skin - Not Sun Exposed (Suprapubic)_Whole Blood	Source_IL7_Target_122,REACTOME_TRANSMEMBRANE_TRANSPORT_OF_SMALL_MOLECULES_Whole Blood_Skin - Not Sun Exposed (Suprapubic)
Source_IL7	Skin - Not Sun Exposed (Suprapubic)	Whole Blood	1245.3939806750332	2.334861362918563	0.00977533216601899	Target_131,KEGG_UBIQUITIN_MEDIATED_PROTEOLYSIS	0	0.426893735511458	Source_IL7_Target_131,KEGG_UBIQUITIN_MEDIATED_PROTEOLYSIS_Skin - Not Sun Exposed (Suprapubic)_Whole Blood	Source_IL7_Target_131,KEGG_UBIQUITIN_MEDIATED_PROTEOLYSIS_Whole Blood_Skin - Not Sun Exposed (Suprapubic)
Source_IL7	Skin - Not Sun Exposed (Suprapubic)	Whole Blood	1245.3939806750332	2.334861362918563	0.00977533216601899	Target_133,REACTOME_NEURONAL_SYSTEM	0.00109858120151429	0.268440164788249	Source_IL7_Target_133,REACTOME_NEURONAL_SYSTEM_Skin - Not Sun Exposed (Suprapubic)_Whole Blood	Source_IL7_Target_133,REACTOME_NEURONAL_SYSTEM_Whole Blood_Skin - Not Sun Exposed (Suprapubic)
Source_IL7	Skin - Not Sun Exposed (Suprapubic)	Whole Blood	1245.3939806750332	2.334861362918563	0.00977533216601899	Target_141,REACTOME_GLYCOSAMINOGLYCAN_METABOLISM	7.479274095361e-4	-0.271119961002366	Source_IL7_Target_141,REACTOME_GLYCOSAMINOGLYCAN_METABOLISM_Skin - Not Sun Exposed (Suprapubic)_Whole Blood	Source_IL7_Target_141,REACTOME_GLYCOSAMINOGLYCAN_METABOLISM_Whole Blood_Skin - Not Sun Exposed (Suprapubic)
Source_IL7	Skin - Not Sun Exposed (Suprapubic)	Whole Blood	1245.3939806750332	2.334861362918563	0.00977533216601899	Target_142,REACTOME_TRANSPORT_OF_GLUCOSE_AND_OTHER_SUGARS_BILE_SALTS_AND_ORGANIC_ACIDS_METAL_IONS_AND_AMINE_COMPOUNDS	0.00115973971703198	-0.268060169312344	Source_IL7_Target_142,REACTOME_TRANSPORT_OF_GLUCOSE_AND_OTHER_SUGARS_BILE_SALTS_AND_ORGANIC_ACIDS_METAL_IONS_AND_AMINE_COMPOUNDS_Skin - Not Sun Exposed (Suprapubic)_Whole Blood	Source_IL7_Target_142,REACTOME_TRANSPORT_OF_GLUCOSE_AND_OTHER_SUGARS_BILE_SALTS_AND_ORGANIC_ACIDS_METAL_IONS_AND_AMINE_COMPOUNDS_Whole Blood_Skin - Not Sun Exposed (Suprapubic)
Source_IL7	Skin - Not Sun Exposed (Suprapubic)	Whole Blood	1245.3939806750332	2.334861362918563	0.00977533216601899	Target_15,REACTOME_TRANSLATION	0	0.444652134871245	Source_IL7_Target_15,REACTOME_TRANSLATION_Skin - Not Sun Exposed (Suprapubic)_Whole Blood	Source_IL7_Target_15,REACTOME_TRANSLATION_Whole Blood_Skin - Not Sun Exposed (Suprapubic)
Source_IL7	Skin - Not Sun Exposed (Suprapubic)	Whole Blood	1245.3939806750332	2.334861362918563	0.00977533216601899	Target_158,PID_P53DOWNSTREAMPATHWAY	3.8698957036564e-4	0.275645527892982	Source_IL7_Target_158,PID_P53DOWNSTREAMPATHWAY_Skin - Not Sun Exposed (Suprapubic)_Whole Blood	Source_IL7_Target_158,PID_P53DOWNSTREAMPATHWAY_Whole Blood_Skin - Not Sun Exposed (Suprapubic)
Source_IL7	Skin - Not Sun Exposed (Suprapubic)	Whole Blood	1245.3939806750332	2.334861362918563	0.00977533216601899	Target_16,REACTOME_GLYCOSAMINOGLYCAN_METABOLISM	8.374339000027931e-10	0.352075463541783	Source_IL7_Target_16,REACTOME_GLYCOSAMINOGLYCAN_METABOLISM_Skin - Not Sun Exposed (Suprapubic)_Whole Blood	Source_IL7_Target_16,REACTOME_GLYCOSAMINOGLYCAN_METABOLISM_Whole Blood_Skin - Not Sun Exposed (Suprapubic)
Source_IL7	Skin - Not Sun Exposed (Suprapubic)	Whole Blood	1245.3939806750332	2.334861362918563	0.00977533216601899	Target_160,REACTOME_ANTIGEN_PROCESSING_UBIQUITINATION_PROTEASOME_DEGRADATION	0	-0.411696518284099	Source_IL7_Target_160,REACTOME_ANTIGEN_PROCESSING_UBIQUITINATION_PROTEASOME_DEGRADATION_Skin - Not Sun Exposed (Suprapubic)_Whole Blood	Source_IL7_Target_160,REACTOME_ANTIGEN_PROCESSING_UBIQUITINATION_PROTEASOME_DEGRADATION_Whole Blood_Skin - Not Sun Exposed (Suprapubic)
Source_IL7	Skin - Not Sun Exposed (Suprapubic)	Whole Blood	1245.3939806750332	2.334861362918563	0.00977533216601899	Target_17,KEGG_INSULIN_SIGNALING_PATHWAY	0	0.409888966524022	Source_IL7_Target_17,KEGG_INSULIN_SIGNALING_PATHWAY_Skin - Not Sun Exposed (Suprapubic)_Whole Blood	Source_IL7_Target_17,KEGG_INSULIN_SIGNALING_PATHWAY_Whole Blood_Skin - Not Sun Exposed (Suprapubic)
Source_IL7	Skin - Not Sun Exposed (Suprapubic)	Whole Blood	1245.3939806750332	2.334861362918563	0.00977533216601899	Target_178,REACTOME_NUCLEAR_RECEPTOR_TRANSCRIPTION_PATHWAY	8.11329889005563e-6	0.300661399584712	Source_IL7_Target_178,REACTOME_NUCLEAR_RECEPTOR_TRANSCRIPTION_PATHWAY_Skin - Not Sun Exposed (Suprapubic)_Whole Blood	Source_IL7_Target_178,REACTOME_NUCLEAR_RECEPTOR_TRANSCRIPTION_PATHWAY_Whole Blood_Skin - Not Sun Exposed (Suprapubic)
Source_IL7	Skin - Not Sun Exposed (Suprapubic)	Whole Blood	1245.3939806750332	2.334861362918563	0.00977533216601899	Target_179,REACTOME_METABOLISM_OF_LIPIDS_AND_LIPOPROTEINS	1.59112441000531e-7	-0.32385229969858	Source_IL7_Target_179,REACTOME_METABOLISM_OF_LIPIDS_AND_LIPOPROTEINS_Skin - Not Sun Exposed (Suprapubic)_Whole Blood	Source_IL7_Target_179,REACTOME_METABOLISM_OF_LIPIDS_AND_LIPOPROTEINS_Whole Blood_Skin - Not Sun Exposed (Suprapubic)
Source_IL7	Skin - Not Sun Exposed (Suprapubic)	Whole Blood	1245.3939806750332	2.334861362918563	0.00977533216601899	Target_184,IRIS_Monocyte-Day1	4.77456956415878e-7	-0.317572103448708	Source_IL7_Target_184,IRIS_Monocyte-Day1_Skin - Not Sun Exposed (Suprapubic)_Whole Blood	Source_IL7_Target_184,IRIS_Monocyte-Day1_Whole Blood_Skin - Not Sun Exposed (Suprapubic)
Source_IL7	Skin - Not Sun Exposed (Suprapubic)	Whole Blood	1245.3939806750332	2.334861362918563	0.00977533216601899	Target_185,REACTOME_TRANSCRIPTION	8.45536671152392e-5	0.285787345142269	Source_IL7_Target_185,REACTOME_TRANSCRIPTION_Skin - Not Sun Exposed (Suprapubic)_Whole Blood	Source_IL7_Target_185,REACTOME_TRANSCRIPTION_Whole Blood_Skin - Not Sun Exposed (Suprapubic)
Source_IL7	Skin - Not Sun Exposed (Suprapubic)	Whole Blood	1245.3939806750332	2.334861362918563	0.00977533216601899	Target_187,SVM T cells CD4 memory resting	0.00209619945790962	0.263869000048427	Source_IL7_Target_187,SVM T cells CD4 memory resting_Skin - Not Sun Exposed (Suprapubic)_Whole Blood	Source_IL7_Target_187,SVM T cells CD4 memory resting_Whole Blood_Skin - Not Sun Exposed (Suprapubic)
Source_IL7	Skin - Not Sun Exposed (Suprapubic)	Whole Blood	1245.3939806750332	2.334861362918563	0.00977533216601899	Target_190,MIPS_MEDIATOR_COMPLEX	2.88328491770962e-6	0.306963979454674	Source_IL7_Target_190,MIPS_MEDIATOR_COMPLEX_Skin - Not Sun Exposed (Suprapubic)_Whole Blood	Source_IL7_Target_190,MIPS_MEDIATOR_COMPLEX_Whole Blood_Skin - Not Sun Exposed (Suprapubic)
Source_IL7	Skin - Not Sun Exposed (Suprapubic)	Whole Blood	1245.3939806750332	2.334861362918563	0.00977533216601899	Target_193,REACTOME_ER_PHAGOSOME_PATHWAY	0.00239086756357043	-0.262927722584369	Source_IL7_Target_193,REACTOME_ER_PHAGOSOME_PATHWAY_Skin - Not Sun Exposed (Suprapubic)_Whole Blood	Source_IL7_Target_193,REACTOME_ER_PHAGOSOME_PATHWAY_Whole Blood_Skin - Not Sun Exposed (Suprapubic)
Source_IL7	Skin - Not Sun Exposed (Suprapubic)	Whole Blood	1245.3939806750332	2.334861362918563	0.00977533216601899	Target_198,REACTOME_DEVELOPMENTAL_BIOLOGY	7.87295536075483e-6	-0.300846824085255	Source_IL7_Target_198,REACTOME_DEVELOPMENTAL_BIOLOGY_Skin - Not Sun Exposed (Suprapubic)_Whole Blood	Source_IL7_Target_198,REACTOME_DEVELOPMENTAL_BIOLOGY_Whole Blood_Skin - Not Sun Exposed (Suprapubic)
Source_IL7	Skin - Not Sun Exposed (Suprapubic)	Whole Blood	1245.3939806750332	2.334861362918563	0.00977533216601899	Target_199,PID_KITPATHWAY	0	0.367452263435975	Source_IL7_Target_199,PID_KITPATHWAY_Skin - Not Sun Exposed (Suprapubic)_Whole Blood	Source_IL7_Target_199,PID_KITPATHWAY_Whole Blood_Skin - Not Sun Exposed (Suprapubic)
Source_IL7	Skin - Not Sun Exposed (Suprapubic)	Whole Blood	1245.3939806750332	2.334861362918563	0.00977533216601899	Target_218,REACTOME_RNA_POL_II_TRANSCRIPTION	0	-0.384787789848771	Source_IL7_Target_218,REACTOME_RNA_POL_II_TRANSCRIPTION_Skin - Not Sun Exposed (Suprapubic)_Whole Blood	Source_IL7_Target_218,REACTOME_RNA_POL_II_TRANSCRIPTION_Whole Blood_Skin - Not Sun Exposed (Suprapubic)
Source_IL7	Skin - Not Sun Exposed (Suprapubic)	Whole Blood	1245.3939806750332	2.334861362918563	0.00977533216601899	Target_219,KEGG_PEROXISOME	0.00145979132633567	-0.266439578861739	Source_IL7_Target_219,KEGG_PEROXISOME_Skin - Not Sun Exposed (Suprapubic)_Whole Blood	Source_IL7_Target_219,KEGG_PEROXISOME_Whole Blood_Skin - Not Sun Exposed (Suprapubic)
Source_IL7	Skin - Not Sun Exposed (Suprapubic)	Whole Blood	1245.3939806750332	2.334861362918563	0.00977533216601899	Target_22,REACTOME_DIABETES_PATHWAYS	5.32129426744632e-7	0.31694495670982	Source_IL7_Target_22,REACTOME_DIABETES_PATHWAYS_Skin - Not Sun Exposed (Suprapubic)_Whole Blood	Source_IL7_Target_22,REACTOME_DIABETES_PATHWAYS_Whole Blood_Skin - Not Sun Exposed (Suprapubic)
Source_IL7	Skin - Not Sun Exposed (Suprapubic)	Whole Blood	1245.3939806750332	2.334861362918563	0.00977533216601899	Target_220,REACTOME_METABOLISM_OF_LIPIDS_AND_LIPOPROTEINS	7.8002254228737e-4	-0.270828526729594	Source_IL7_Target_220,REACTOME_METABOLISM_OF_LIPIDS_AND_LIPOPROTEINS_Skin - Not Sun Exposed (Suprapubic)_Whole Blood	Source_IL7_Target_220,REACTOME_METABOLISM_OF_LIPIDS_AND_LIPOPROTEINS_Whole Blood_Skin - Not Sun Exposed (Suprapubic)
Source_IL7	Skin - Not Sun Exposed (Suprapubic)	Whole Blood	1245.3939806750332	2.334861362918563	0.00977533216601899	Target_221,IRIS_Neutrophil-Resting	0	-0.404531847644912	Source_IL7_Target_221,IRIS_Neutrophil-Resting_Skin - Not Sun Exposed (Suprapubic)_Whole Blood	Source_IL7_Target_221,IRIS_Neutrophil-Resting_Whole Blood_Skin - Not Sun Exposed (Suprapubic)
Source_IL7	Skin - Not Sun Exposed (Suprapubic)	Whole Blood	1245.3939806750332	2.334861362918563	0.00977533216601899	Target_222,KEGG_SYSTEMIC_LUPUS_ERYTHEMATOSUS	4.5476967573066e-5	0.289807937901153	Source_IL7_Target_222,KEGG_SYSTEMIC_LUPUS_ERYTHEMATOSUS_Skin - Not Sun Exposed (Suprapubic)_Whole Blood	Source_IL7_Target_222,KEGG_SYSTEMIC_LUPUS_ERYTHEMATOSUS_Whole Blood_Skin - Not Sun Exposed (Suprapubic)
Source_IL7	Skin - Not Sun Exposed (Suprapubic)	Whole Blood	1245.3939806750332	2.334861362918563	0.00977533216601899	Target_230,KEGG_INTESTINAL_IMMUNE_NETWORK_FOR_IGA_PRODUCTION	0.00276882481115748	0.26187303153412	Source_IL7_Target_230,KEGG_INTESTINAL_IMMUNE_NETWORK_FOR_IGA_PRODUCTION_Skin - Not Sun Exposed (Suprapubic)_Whole Blood	Source_IL7_Target_230,KEGG_INTESTINAL_IMMUNE_NETWORK_FOR_IGA_PRODUCTION_Whole Blood_Skin - Not Sun Exposed (Suprapubic)
Source_IL7	Skin - Not Sun Exposed (Suprapubic)	Whole Blood	1245.3939806750332	2.334861362918563	0.00977533216601899	Target_232,DMAP_ERY4	3.38155808821128e-6	0.306002689923492	Source_IL7_Target_232,DMAP_ERY4_Skin - Not Sun Exposed (Suprapubic)_Whole Blood	Source_IL7_Target_232,DMAP_ERY4_Whole Blood_Skin - Not Sun Exposed (Suprapubic)
Source_IL7	Skin - Not Sun Exposed (Suprapubic)	Whole Blood	1245.3939806750332	2.334861362918563	0.00977533216601899	Target_234,REACTOME_GENERIC_TRANSCRIPTION_PATHWAY	2.3686435034653e-4	-0.278964104184215	Source_IL7_Target_234,REACTOME_GENERIC_TRANSCRIPTION_PATHWAY_Skin - Not Sun Exposed (Suprapubic)_Whole Blood	Source_IL7_Target_234,REACTOME_GENERIC_TRANSCRIPTION_PATHWAY_Whole Blood_Skin - Not Sun Exposed (Suprapubic)
Source_IL7	Skin - Not Sun Exposed (Suprapubic)	Whole Blood	1245.3939806750332	2.334861362918563	0.00977533216601899	Target_24,DMAP_DENDA2	0	0.422557459771719	Source_IL7_Target_24,DMAP_DENDA2_Skin - Not Sun Exposed (Suprapubic)_Whole Blood	Source_IL7_Target_24,DMAP_DENDA2_Whole Blood_Skin - Not Sun Exposed (Suprapubic)
Source_IL7	Skin - Not Sun Exposed (Suprapubic)	Whole Blood	1245.3939806750332	2.334861362918563	0.00977533216601899	Target_240,IRIS_PlasmaCell-FromPBMC	2.4078617293366e-6	-0.308046361833559	Source_IL7_Target_240,IRIS_PlasmaCell-FromPBMC_Skin - Not Sun Exposed (Suprapubic)_Whole Blood	Source_IL7_Target_240,IRIS_PlasmaCell-FromPBMC_Whole Blood_Skin - Not Sun Exposed (Suprapubic)
Source_IL7	Skin - Not Sun Exposed (Suprapubic)	Whole Blood	1245.3939806750332	2.334861362918563	0.00977533216601899	Target_244,SVM Monocytes	9.21942943854503e-6	-0.299872210968961	Source_IL7_Target_244,SVM Monocytes_Skin - Not Sun Exposed (Suprapubic)_Whole Blood	Source_IL7_Target_244,SVM Monocytes_Whole Blood_Skin - Not Sun Exposed (Suprapubic)
Source_IL7	Skin - Not Sun Exposed (Suprapubic)	Whole Blood	1245.3939806750332	2.334861362918563	0.00977533216601899	Target_25,KEGG_INSULIN_SIGNALING_PATHWAY	7.88025299902628e-6	-0.300841163365753	Source_IL7_Target_25,KEGG_INSULIN_SIGNALING_PATHWAY_Skin - Not Sun Exposed (Suprapubic)_Whole Blood	Source_IL7_Target_25,KEGG_INSULIN_SIGNALING_PATHWAY_Whole Blood_Skin - Not Sun Exposed (Suprapubic)
Source_IL7	Skin - Not Sun Exposed (Suprapubic)	Whole Blood	1245.3939806750332	2.334861362918563	0.00977533216601899	Target_253,IRIS_Monocyte-Day7	0	-0.386480400410556	Source_IL7_Target_253,IRIS_Monocyte-Day7_Skin - Not Sun Exposed (Suprapubic)_Whole Blood	Source_IL7_Target_253,IRIS_Monocyte-Day7_Whole Blood_Skin - Not Sun Exposed (Suprapubic)
Source_IL7	Skin - Not Sun Exposed (Suprapubic)	Whole Blood	1245.3939806750332	2.334861362918563	0.00977533216601899	Target_256,KEGG_ABC_TRANSPORTERS	1.19633414286113e-10	-0.360842889638022	Source_IL7_Target_256,KEGG_ABC_TRANSPORTERS_Skin - Not Sun Exposed (Suprapubic)_Whole Blood	Source_IL7_Target_256,KEGG_ABC_TRANSPORTERS_Whole Blood_Skin - Not Sun Exposed (Suprapubic)
Source_IL7	Skin - Not Sun Exposed (Suprapubic)	Whole Blood	1245.3939806750332	2.334861362918563	0.00977533216601899	Target_257,REACTOME_ANTIGEN_PROCESSING_UBIQUITINATION_PROTEASOME_DEGRADATION	0	-0.370114169743317	Source_IL7_Target_257,REACTOME_ANTIGEN_PROCESSING_UBIQUITINATION_PROTEASOME_DEGRADATION_Skin - Not Sun Exposed (Suprapubic)_Whole Blood	Source_IL7_Target_257,REACTOME_ANTIGEN_PROCESSING_UBIQUITINATION_PROTEASOME_DEGRADATION_Whole Blood_Skin - Not Sun Exposed (Suprapubic)
Source_IL7	Skin - Not Sun Exposed (Suprapubic)	Whole Blood	1245.3939806750332	2.334861362918563	0.00977533216601899	Target_259,REACTOME_CLASS_A1_RHODOPSIN_LIKE_RECEPTORS	3.1777577816383e-4	0.276982948149148	Source_IL7_Target_259,REACTOME_CLASS_A1_RHODOPSIN_LIKE_RECEPTORS_Skin - Not Sun Exposed (Suprapubic)_Whole Blood	Source_IL7_Target_259,REACTOME_CLASS_A1_RHODOPSIN_LIKE_RECEPTORS_Whole Blood_Skin - Not Sun Exposed (Suprapubic)
Source_IL7	Skin - Not Sun Exposed (Suprapubic)	Whole Blood	1245.3939806750332	2.334861362918563	0.00977533216601899	Target_263,REACTOME_METABOLISM_OF_PROTEINS	2.39266828572227e-10	0.359948627506203	Source_IL7_Target_263,REACTOME_METABOLISM_OF_PROTEINS_Skin - Not Sun Exposed (Suprapubic)_Whole Blood	Source_IL7_Target_263,REACTOME_METABOLISM_OF_PROTEINS_Whole Blood_Skin - Not Sun Exposed (Suprapubic)
Source_IL7	Skin - Not Sun Exposed (Suprapubic)	Whole Blood	1245.3939806750332	2.334861362918563	0.00977533216601899	Target_266,KEGG_JAK_STAT_SIGNALING_PATHWAY	3.11046877143895e-9	-0.345238160861651	Source_IL7_Target_266,KEGG_JAK_STAT_SIGNALING_PATHWAY_Skin - Not Sun Exposed (Suprapubic)_Whole Blood	Source_IL7_Target_266,KEGG_JAK_STAT_SIGNALING_PATHWAY_Whole Blood_Skin - Not Sun Exposed (Suprapubic)
Source_IL7	Skin - Not Sun Exposed (Suprapubic)	Whole Blood	1245.3939806750332	2.334861362918563	0.00977533216601899	Target_278,SVM Mast cells activated	0	0.444934429757662	Source_IL7_Target_278,SVM Mast cells activated_Skin - Not Sun Exposed (Suprapubic)_Whole Blood	Source_IL7_Target_278,SVM Mast cells activated_Whole Blood_Skin - Not Sun Exposed (Suprapubic)
Source_IL7	Skin - Not Sun Exposed (Suprapubic)	Whole Blood	1245.3939806750332	2.334861362918563	0.00977533216601899	Target_28,REACTOME_MRNA_SPLICING	0	0.406530368383919	Source_IL7_Target_28,REACTOME_MRNA_SPLICING_Skin - Not Sun Exposed (Suprapubic)_Whole Blood	Source_IL7_Target_28,REACTOME_MRNA_SPLICING_Whole Blood_Skin - Not Sun Exposed (Suprapubic)
Source_IL7	Skin - Not Sun Exposed (Suprapubic)	Whole Blood	1245.3939806750332	2.334861362918563	0.00977533216601899	Target_281,DMAP_ERY3	6.3614505769593e-4	-0.272239544279912	Source_IL7_Target_281,DMAP_ERY3_Skin - Not Sun Exposed (Suprapubic)_Whole Blood	Source_IL7_Target_281,DMAP_ERY3_Whole Blood_Skin - Not Sun Exposed (Suprapubic)
Source_IL7	Skin - Not Sun Exposed (Suprapubic)	Whole Blood	1245.3939806750332	2.334861362918563	0.00977533216601899	Target_284,REACTOME_GENERIC_TRANSCRIPTION_PATHWAY	0	-0.392419203805317	Source_IL7_Target_284,REACTOME_GENERIC_TRANSCRIPTION_PATHWAY_Skin - Not Sun Exposed (Suprapubic)_Whole Blood	Source_IL7_Target_284,REACTOME_GENERIC_TRANSCRIPTION_PATHWAY_Whole Blood_Skin - Not Sun Exposed (Suprapubic)
Source_IL7	Skin - Not Sun Exposed (Suprapubic)	Whole Blood	1245.3939806750332	2.334861362918563	0.00977533216601899	Target_287,REACTOME_MRNA_PROCESSING	2.56015506572282e-8	0.333972268042775	Source_IL7_Target_287,REACTOME_MRNA_PROCESSING_Skin - Not Sun Exposed (Suprapubic)_Whole Blood	Source_IL7_Target_287,REACTOME_MRNA_PROCESSING_Whole Blood_Skin - Not Sun Exposed (Suprapubic)
Source_IL7	Skin - Not Sun Exposed (Suprapubic)	Whole Blood	1245.3939806750332	2.334861362918563	0.00977533216601899	Target_290,MIPS_SPLICEOSOME	0	0.385739084372978	Source_IL7_Target_290,MIPS_SPLICEOSOME_Skin - Not Sun Exposed (Suprapubic)_Whole Blood	Source_IL7_Target_290,MIPS_SPLICEOSOME_Whole Blood_Skin - Not Sun Exposed (Suprapubic)
Source_IL7	Skin - Not Sun Exposed (Suprapubic)	Whole Blood	1245.3939806750332	2.334861362918563	0.00977533216601899	Target_295,REACTOME_CYTOKINE_SIGNALING_IN_IMMUNE_SYSTEM	0	-0.391090427849965	Source_IL7_Target_295,REACTOME_CYTOKINE_SIGNALING_IN_IMMUNE_SYSTEM_Skin - Not Sun Exposed (Suprapubic)_Whole Blood	Source_IL7_Target_295,REACTOME_CYTOKINE_SIGNALING_IN_IMMUNE_SYSTEM_Whole Blood_Skin - Not Sun Exposed (Suprapubic)
Source_IL7	Skin - Not Sun Exposed (Suprapubic)	Whole Blood	1245.3939806750332	2.334861362918563	0.00977533216601899	Target_3,REACTOME_NEURONAL_SYSTEM	0	-0.391214133476476	Source_IL7_Target_3,REACTOME_NEURONAL_SYSTEM_Skin - Not Sun Exposed (Suprapubic)_Whole Blood	Source_IL7_Target_3,REACTOME_NEURONAL_SYSTEM_Whole Blood_Skin - Not Sun Exposed (Suprapubic)
Source_IL7	Skin - Not Sun Exposed (Suprapubic)	Whole Blood	1245.3939806750332	2.334861362918563	0.00977533216601899	Target_30,IRIS_Neutrophil-Resting	1.19633414286113e-10	-0.36122011015034	Source_IL7_Target_30,IRIS_Neutrophil-Resting_Skin - Not Sun Exposed (Suprapubic)_Whole Blood	Source_IL7_Target_30,IRIS_Neutrophil-Resting_Whole Blood_Skin - Not Sun Exposed (Suprapubic)
Source_IL7	Skin - Not Sun Exposed (Suprapubic)	Whole Blood	1245.3939806750332	2.334861362918563	0.00977533216601899	Target_304,REACTOME_METABOLISM_OF_PROTEINS	1.5380861321157e-4	0.28184680057331	Source_IL7_Target_304,REACTOME_METABOLISM_OF_PROTEINS_Skin - Not Sun Exposed (Suprapubic)_Whole Blood	Source_IL7_Target_304,REACTOME_METABOLISM_OF_PROTEINS_Whole Blood_Skin - Not Sun Exposed (Suprapubic)
Source_IL7	Skin - Not Sun Exposed (Suprapubic)	Whole Blood	1245.3939806750332	2.334861362918563	0.00977533216601899	Target_317,REACTOME_GENERIC_TRANSCRIPTION_PATHWAY	4.59392310858675e-8	0.33078660778368	Source_IL7_Target_317,REACTOME_GENERIC_TRANSCRIPTION_PATHWAY_Skin - Not Sun Exposed (Suprapubic)_Whole Blood	Source_IL7_Target_317,REACTOME_GENERIC_TRANSCRIPTION_PATHWAY_Whole Blood_Skin - Not Sun Exposed (Suprapubic)
Source_IL7	Skin - Not Sun Exposed (Suprapubic)	Whole Blood	1245.3939806750332	2.334861362918563	0.00977533216601899	Target_319,KEGG_LEUKOCYTE_TRANSENDOTHELIAL_MIGRATION	0	0.412731864634925	Source_IL7_Target_319,KEGG_LEUKOCYTE_TRANSENDOTHELIAL_MIGRATION_Skin - Not Sun Exposed (Suprapubic)_Whole Blood	Source_IL7_Target_319,KEGG_LEUKOCYTE_TRANSENDOTHELIAL_MIGRATION_Whole Blood_Skin - Not Sun Exposed (Suprapubic)
Source_IL7	Skin - Not Sun Exposed (Suprapubic)	Whole Blood	1245.3939806750332	2.334861362918563	0.00977533216601899	Target_32,REACTOME_O_LINKED_GLYCOSYLATION_OF_MUCINS	3.62166235068351e-5	0.291268194819342	Source_IL7_Target_32,REACTOME_O_LINKED_GLYCOSYLATION_OF_MUCINS_Skin - Not Sun Exposed (Suprapubic)_Whole Blood	Source_IL7_Target_32,REACTOME_O_LINKED_GLYCOSYLATION_OF_MUCINS_Whole Blood_Skin - Not Sun Exposed (Suprapubic)
Source_IL7	Skin - Not Sun Exposed (Suprapubic)	Whole Blood	1245.3939806750332	2.334861362918563	0.00977533216601899	Target_327,REACTOME_CYTOKINE_SIGNALING_IN_IMMUNE_SYSTEM	0.00112282323805157	-0.268287142161868	Source_IL7_Target_327,REACTOME_CYTOKINE_SIGNALING_IN_IMMUNE_SYSTEM_Skin - Not Sun Exposed (Suprapubic)_Whole Blood	Source_IL7_Target_327,REACTOME_CYTOKINE_SIGNALING_IN_IMMUNE_SYSTEM_Whole Blood_Skin - Not Sun Exposed (Suprapubic)
Source_IL7	Skin - Not Sun Exposed (Suprapubic)	Whole Blood	1245.3939806750332	2.334861362918563	0.00977533216601899	Target_335,REACTOME_SIGNALING_BY_GPCR	1.6068442406425e-5	0.296413218777901	Source_IL7_Target_335,REACTOME_SIGNALING_BY_GPCR_Skin - Not Sun Exposed (Suprapubic)_Whole Blood	Source_IL7_Target_335,REACTOME_SIGNALING_BY_GPCR_Whole Blood_Skin - Not Sun Exposed (Suprapubic)
Source_IL7	Skin - Not Sun Exposed (Suprapubic)	Whole Blood	1245.3939806750332	2.334861362918563	0.00977533216601899	Target_34,KEGG_AMINOACYL_TRNA_BIOSYNTHESIS	3.5890024285834e-9	0.344512747489496	Source_IL7_Target_34,KEGG_AMINOACYL_TRNA_BIOSYNTHESIS_Skin - Not Sun Exposed (Suprapubic)_Whole Blood	Source_IL7_Target_34,KEGG_AMINOACYL_TRNA_BIOSYNTHESIS_Whole Blood_Skin - Not Sun Exposed (Suprapubic)
Source_IL7	Skin - Not Sun Exposed (Suprapubic)	Whole Blood	1245.3939806750332	2.334861362918563	0.00977533216601899	Target_342,REACTOME_GPCR_DOWNSTREAM_SIGNALING	4.91693332715926e-8	0.330404512014005	Source_IL7_Target_342,REACTOME_GPCR_DOWNSTREAM_SIGNALING_Skin - Not Sun Exposed (Suprapubic)_Whole Blood	Source_IL7_Target_342,REACTOME_GPCR_DOWNSTREAM_SIGNALING_Whole Blood_Skin - Not Sun Exposed (Suprapubic)
Source_IL7	Skin - Not Sun Exposed (Suprapubic)	Whole Blood	1245.3939806750332	2.334861362918563	0.00977533216601899	Target_344,PID_FOXOPATHWAY	0	-0.366234494601872	Source_IL7_Target_344,PID_FOXOPATHWAY_Skin - Not Sun Exposed (Suprapubic)_Whole Blood	Source_IL7_Target_344,PID_FOXOPATHWAY_Whole Blood_Skin - Not Sun Exposed (Suprapubic)
Source_IL7	Skin - Not Sun Exposed (Suprapubic)	Whole Blood	1245.3939806750332	2.334861362918563	0.00977533216601899	Target_349,REACTOME_TRANSPORT_OF_INORGANIC_CATIONS_ANIONS_AND_AMINO_ACIDS_OLIGOPEPTIDES	0	-0.421101756109825	Source_IL7_Target_349,REACTOME_TRANSPORT_OF_INORGANIC_CATIONS_ANIONS_AND_AMINO_ACIDS_OLIGOPEPTIDES_Skin - Not Sun Exposed (Suprapubic)_Whole Blood	Source_IL7_Target_349,REACTOME_TRANSPORT_OF_INORGANIC_CATIONS_ANIONS_AND_AMINO_ACIDS_OLIGOPEPTIDES_Whole Blood_Skin - Not Sun Exposed (Suprapubic)
Source_IL7	Skin - Not Sun Exposed (Suprapubic)	Whole Blood	1245.3939806750332	2.334861362918563	0.00977533216601899	Target_354,IRIS_Monocyte-Day1	3.5890024285834e-8	0.332143571649376	Source_IL7_Target_354,IRIS_Monocyte-Day1_Skin - Not Sun Exposed (Suprapubic)_Whole Blood	Source_IL7_Target_354,IRIS_Monocyte-Day1_Whole Blood_Skin - Not Sun Exposed (Suprapubic)
Source_IL7	Skin - Not Sun Exposed (Suprapubic)	Whole Blood	1245.3939806750332	2.334861362918563	0.00977533216601899	Target_356,KEGG_PATHWAYS_IN_CANCER	6.23768622087795e-7	0.316021350574635	Source_IL7_Target_356,KEGG_PATHWAYS_IN_CANCER_Skin - Not Sun Exposed (Suprapubic)_Whole Blood	Source_IL7_Target_356,KEGG_PATHWAYS_IN_CANCER_Whole Blood_Skin - Not Sun Exposed (Suprapubic)
Source_IL7	Skin - Not Sun Exposed (Suprapubic)	Whole Blood	1245.3939806750332	2.334861362918563	0.00977533216601899	Target_359,REACTOME_GENERIC_TRANSCRIPTION_PATHWAY	3.82362748068132e-5	0.290920920661738	Source_IL7_Target_359,REACTOME_GENERIC_TRANSCRIPTION_PATHWAY_Skin - Not Sun Exposed (Suprapubic)_Whole Blood	Source_IL7_Target_359,REACTOME_GENERIC_TRANSCRIPTION_PATHWAY_Whole Blood_Skin - Not Sun Exposed (Suprapubic)
Source_IL7	Skin - Not Sun Exposed (Suprapubic)	Whole Blood	1245.3939806750332	2.334861362918563	0.00977533216601899	Target_364,IRIS_Neutrophil-Resting	0	-0.388307542449051	Source_IL7_Target_364,IRIS_Neutrophil-Resting_Skin - Not Sun Exposed (Suprapubic)_Whole Blood	Source_IL7_Target_364,IRIS_Neutrophil-Resting_Whole Blood_Skin - Not Sun Exposed (Suprapubic)
Source_IL7	Skin - Not Sun Exposed (Suprapubic)	Whole Blood	1245.3939806750332	2.334861362918563	0.00977533216601899	Target_366,REACTOME_DEVELOPMENTAL_BIOLOGY	0	0.381918461907209	Source_IL7_Target_366,REACTOME_DEVELOPMENTAL_BIOLOGY_Skin - Not Sun Exposed (Suprapubic)_Whole Blood	Source_IL7_Target_366,REACTOME_DEVELOPMENTAL_BIOLOGY_Whole Blood_Skin - Not Sun Exposed (Suprapubic)
Source_IL7	Skin - Not Sun Exposed (Suprapubic)	Whole Blood	1245.3939806750332	2.334861362918563	0.00977533216601899	Target_369,REACTOME_PHASE_II_CONJUGATION	0	0.377920079415509	Source_IL7_Target_369,REACTOME_PHASE_II_CONJUGATION_Skin - Not Sun Exposed (Suprapubic)_Whole Blood	Source_IL7_Target_369,REACTOME_PHASE_II_CONJUGATION_Whole Blood_Skin - Not Sun Exposed (Suprapubic)
Source_IL7	Skin - Not Sun Exposed (Suprapubic)	Whole Blood	1245.3939806750332	2.334861362918563	0.00977533216601899	Target_373,REACTOME_MRNA_PROCESSING	0.00160241493311197	0.265779938135438	Source_IL7_Target_373,REACTOME_MRNA_PROCESSING_Skin - Not Sun Exposed (Suprapubic)_Whole Blood	Source_IL7_Target_373,REACTOME_MRNA_PROCESSING_Whole Blood_Skin - Not Sun Exposed (Suprapubic)
Source_IL7	Skin - Not Sun Exposed (Suprapubic)	Whole Blood	1245.3939806750332	2.334861362918563	0.00977533216601899	Target_376,IRIS_Monocyte-Day1	1.8263571998478e-4	-0.280703893471266	Source_IL7_Target_376,IRIS_Monocyte-Day1_Skin - Not Sun Exposed (Suprapubic)_Whole Blood	Source_IL7_Target_376,IRIS_Monocyte-Day1_Whole Blood_Skin - Not Sun Exposed (Suprapubic)
Source_IL7	Skin - Not Sun Exposed (Suprapubic)	Whole Blood	1245.3939806750332	2.334861362918563	0.00977533216601899	Target_382,REACTOME_NEURONAL_SYSTEM	0	-0.41084889847706	Source_IL7_Target_382,REACTOME_NEURONAL_SYSTEM_Skin - Not Sun Exposed (Suprapubic)_Whole Blood	Source_IL7_Target_382,REACTOME_NEURONAL_SYSTEM_Whole Blood_Skin - Not Sun Exposed (Suprapubic)
Source_IL7	Skin - Not Sun Exposed (Suprapubic)	Whole Blood	1245.3939806750332	2.334861362918563	0.00977533216601899	Target_383,KEGG_PATHWAYS_IN_CANCER	0	0.437118030006867	Source_IL7_Target_383,KEGG_PATHWAYS_IN_CANCER_Skin - Not Sun Exposed (Suprapubic)_Whole Blood	Source_IL7_Target_383,KEGG_PATHWAYS_IN_CANCER_Whole Blood_Skin - Not Sun Exposed (Suprapubic)
Source_IL7	Skin - Not Sun Exposed (Suprapubic)	Whole Blood	1245.3939806750332	2.334861362918563	0.00977533216601899	Target_387,PID_HIF2PATHWAY	6.52002107859317e-8	0.328849408454761	Source_IL7_Target_387,PID_HIF2PATHWAY_Skin - Not Sun Exposed (Suprapubic)_Whole Blood	Source_IL7_Target_387,PID_HIF2PATHWAY_Whole Blood_Skin - Not Sun Exposed (Suprapubic)
Source_IL7	Skin - Not Sun Exposed (Suprapubic)	Whole Blood	1245.3939806750332	2.334861362918563	0.00977533216601899	Target_396,KEGG_CELL_CYCLE	1.20568947585831e-5	0.298207315050659	Source_IL7_Target_396,KEGG_CELL_CYCLE_Skin - Not Sun Exposed (Suprapubic)_Whole Blood	Source_IL7_Target_396,KEGG_CELL_CYCLE_Whole Blood_Skin - Not Sun Exposed (Suprapubic)
Source_IL7	Skin - Not Sun Exposed (Suprapubic)	Whole Blood	1245.3939806750332	2.334861362918563	0.00977533216601899	Target_397,KEGG_NEUROACTIVE_LIGAND_RECEPTOR_INTERACTION	0	-0.441249211728828	Source_IL7_Target_397,KEGG_NEUROACTIVE_LIGAND_RECEPTOR_INTERACTION_Skin - Not Sun Exposed (Suprapubic)_Whole Blood	Source_IL7_Target_397,KEGG_NEUROACTIVE_LIGAND_RECEPTOR_INTERACTION_Whole Blood_Skin - Not Sun Exposed (Suprapubic)
Source_IL7	Skin - Not Sun Exposed (Suprapubic)	Whole Blood	1245.3939806750332	2.334861362918563	0.00977533216601899	Target_399,REACTOME_TRANSMEMBRANE_TRANSPORT_OF_SMALL_MOLECULES	9.87918379165009e-5	0.284768305489302	Source_IL7_Target_399,REACTOME_TRANSMEMBRANE_TRANSPORT_OF_SMALL_MOLECULES_Skin - Not Sun Exposed (Suprapubic)_Whole Blood	Source_IL7_Target_399,REACTOME_TRANSMEMBRANE_TRANSPORT_OF_SMALL_MOLECULES_Whole Blood_Skin - Not Sun Exposed (Suprapubic)
Source_IL7	Skin - Not Sun Exposed (Suprapubic)	Whole Blood	1245.3939806750332	2.334861362918563	0.00977533216601899	Target_404,KEGG_NATURAL_KILLER_CELL_MEDIATED_CYTOTOXICITY	0	0.363976299336487	Source_IL7_Target_404,KEGG_NATURAL_KILLER_CELL_MEDIATED_CYTOTOXICITY_Skin - Not Sun Exposed (Suprapubic)_Whole Blood	Source_IL7_Target_404,KEGG_NATURAL_KILLER_CELL_MEDIATED_CYTOTOXICITY_Whole Blood_Skin - Not Sun Exposed (Suprapubic)
Source_IL7	Skin - Not Sun Exposed (Suprapubic)	Whole Blood	1245.3939806750332	2.334861362918563	0.00977533216601899	Target_406,REACTOME_CELL_CYCLE_MITOTIC	1.40909020682756e-5	0.297235066741322	Source_IL7_Target_406,REACTOME_CELL_CYCLE_MITOTIC_Skin - Not Sun Exposed (Suprapubic)_Whole Blood	Source_IL7_Target_406,REACTOME_CELL_CYCLE_MITOTIC_Whole Blood_Skin - Not Sun Exposed (Suprapubic)
Source_IL7	Skin - Not Sun Exposed (Suprapubic)	Whole Blood	1245.3939806750332	2.334861362918563	0.00977533216601899	Target_41,KEGG_ARGININE_AND_PROLINE_METABOLISM	5.27439796904616e-6	-0.303303347563892	Source_IL7_Target_41,KEGG_ARGININE_AND_PROLINE_METABOLISM_Skin - Not Sun Exposed (Suprapubic)_Whole Blood	Source_IL7_Target_41,KEGG_ARGININE_AND_PROLINE_METABOLISM_Whole Blood_Skin - Not Sun Exposed (Suprapubic)
Source_IL7	Skin - Not Sun Exposed (Suprapubic)	Whole Blood	1245.3939806750332	2.334861362918563	0.00977533216601899	Target_415,REACTOME_GENERIC_TRANSCRIPTION_PATHWAY	4.7393016336272e-4	0.274262432785437	Source_IL7_Target_415,REACTOME_GENERIC_TRANSCRIPTION_PATHWAY_Skin - Not Sun Exposed (Suprapubic)_Whole Blood	Source_IL7_Target_415,REACTOME_GENERIC_TRANSCRIPTION_PATHWAY_Whole Blood_Skin - Not Sun Exposed (Suprapubic)
Source_IL7	Skin - Not Sun Exposed (Suprapubic)	Whole Blood	1245.3939806750332	2.334861362918563	0.00977533216601899	Target_416,MIPS_SPLICEOSOME	0	0.383441609751989	Source_IL7_Target_416,MIPS_SPLICEOSOME_Skin - Not Sun Exposed (Suprapubic)_Whole Blood	Source_IL7_Target_416,MIPS_SPLICEOSOME_Whole Blood_Skin - Not Sun Exposed (Suprapubic)
Source_IL7	Skin - Not Sun Exposed (Suprapubic)	Whole Blood	1245.3939806750332	2.334861362918563	0.00977533216601899	Target_423,REACTOME_DEPOSITION_OF_NEW_CENPA_CONTAINING_NUCLEOSOMES_AT_THE_CENTROMERE	3.40960016051994e-5	-0.291653779779371	Source_IL7_Target_423,REACTOME_DEPOSITION_OF_NEW_CENPA_CONTAINING_NUCLEOSOMES_AT_THE_CENTROMERE_Skin - Not Sun Exposed (Suprapubic)_Whole Blood	Source_IL7_Target_423,REACTOME_DEPOSITION_OF_NEW_CENPA_CONTAINING_NUCLEOSOMES_AT_THE_CENTROMERE_Whole Blood_Skin - Not Sun Exposed (Suprapubic)
Source_IL7	Skin - Not Sun Exposed (Suprapubic)	Whole Blood	1245.3939806750332	2.334861362918563	0.00977533216601899	Target_426,REACTOME_APOPTOTIC_CLEAVAGE_OF_CELLULAR_PROTEINS	0.00169770222979038	-0.265370278306373	Source_IL7_Target_426,REACTOME_APOPTOTIC_CLEAVAGE_OF_CELLULAR_PROTEINS_Skin - Not Sun Exposed (Suprapubic)_Whole Blood	Source_IL7_Target_426,REACTOME_APOPTOTIC_CLEAVAGE_OF_CELLULAR_PROTEINS_Whole Blood_Skin - Not Sun Exposed (Suprapubic)
Source_IL7	Skin - Not Sun Exposed (Suprapubic)	Whole Blood	1245.3939806750332	2.334861362918563	0.00977533216601899	Target_441,KEGG_PATHWAYS_IN_CANCER	3.59268713774341e-5	0.29131958077234	Source_IL7_Target_441,KEGG_PATHWAYS_IN_CANCER_Skin - Not Sun Exposed (Suprapubic)_Whole Blood	Source_IL7_Target_441,KEGG_PATHWAYS_IN_CANCER_Whole Blood_Skin - Not Sun Exposed (Suprapubic)
Source_IL7	Skin - Not Sun Exposed (Suprapubic)	Whole Blood	1245.3939806750332	2.334861362918563	0.00977533216601899	Target_442,SVM Plasma cells	2.4426032728452e-4	-0.278757551142444	Source_IL7_Target_442,SVM Plasma cells_Skin - Not Sun Exposed (Suprapubic)_Whole Blood	Source_IL7_Target_442,SVM Plasma cells_Whole Blood_Skin - Not Sun Exposed (Suprapubic)
Source_IL7	Skin - Not Sun Exposed (Suprapubic)	Whole Blood	1245.3939806750332	2.334861362918563	0.00977533216601899	Target_445,REACTOME_SIGNALING_BY_GPCR	0	-0.400660741870786	Source_IL7_Target_445,REACTOME_SIGNALING_BY_GPCR_Skin - Not Sun Exposed (Suprapubic)_Whole Blood	Source_IL7_Target_445,REACTOME_SIGNALING_BY_GPCR_Whole Blood_Skin - Not Sun Exposed (Suprapubic)
Source_IL7	Skin - Not Sun Exposed (Suprapubic)	Whole Blood	1245.3939806750332	2.334861362918563	0.00977533216601899	Target_451,REACTOME_G_ALPHA_S_SIGNALLING_EVENTS	0	-0.371536572489168	Source_IL7_Target_451,REACTOME_G_ALPHA_S_SIGNALLING_EVENTS_Skin - Not Sun Exposed (Suprapubic)_Whole Blood	Source_IL7_Target_451,REACTOME_G_ALPHA_S_SIGNALLING_EVENTS_Whole Blood_Skin - Not Sun Exposed (Suprapubic)
Source_IL7	Skin - Not Sun Exposed (Suprapubic)	Whole Blood	1245.3939806750332	2.334861362918563	0.00977533216601899	Target_455,REACTOME_METABOLISM_OF_LIPIDS_AND_LIPOPROTEINS	0	0.373785220563145	Source_IL7_Target_455,REACTOME_METABOLISM_OF_LIPIDS_AND_LIPOPROTEINS_Skin - Not Sun Exposed (Suprapubic)_Whole Blood	Source_IL7_Target_455,REACTOME_METABOLISM_OF_LIPIDS_AND_LIPOPROTEINS_Whole Blood_Skin - Not Sun Exposed (Suprapubic)
Source_IL7	Skin - Not Sun Exposed (Suprapubic)	Whole Blood	1245.3939806750332	2.334861362918563	0.00977533216601899	Target_457,REACTOME_CELL_JUNCTION_ORGANIZATION	1.24299117443272e-7	-0.325244897428022	Source_IL7_Target_457,REACTOME_CELL_JUNCTION_ORGANIZATION_Skin - Not Sun Exposed (Suprapubic)_Whole Blood	Source_IL7_Target_457,REACTOME_CELL_JUNCTION_ORGANIZATION_Whole Blood_Skin - Not Sun Exposed (Suprapubic)
Source_IL7	Skin - Not Sun Exposed (Suprapubic)	Whole Blood	1245.3939806750332	2.334861362918563	0.00977533216601899	Target_463,DMAP_ERY2	2.57594667640859e-6	0.307641658337457	Source_IL7_Target_463,DMAP_ERY2_Skin - Not Sun Exposed (Suprapubic)_Whole Blood	Source_IL7_Target_463,DMAP_ERY2_Whole Blood_Skin - Not Sun Exposed (Suprapubic)
Source_IL7	Skin - Not Sun Exposed (Suprapubic)	Whole Blood	1245.3939806750332	2.334861362918563	0.00977533216601899	Target_465,SVM NK cells activated	0	0.43601294223942	Source_IL7_Target_465,SVM NK cells activated_Skin - Not Sun Exposed (Suprapubic)_Whole Blood	Source_IL7_Target_465,SVM NK cells activated_Whole Blood_Skin - Not Sun Exposed (Suprapubic)
Source_IL7	Skin - Not Sun Exposed (Suprapubic)	Whole Blood	1245.3939806750332	2.334861362918563	0.00977533216601899	Target_466,KEGG_SMALL_CELL_LUNG_CANCER	0	0.403307754777529	Source_IL7_Target_466,KEGG_SMALL_CELL_LUNG_CANCER_Skin - Not Sun Exposed (Suprapubic)_Whole Blood	Source_IL7_Target_466,KEGG_SMALL_CELL_LUNG_CANCER_Whole Blood_Skin - Not Sun Exposed (Suprapubic)
Source_IL7	Skin - Not Sun Exposed (Suprapubic)	Whole Blood	1245.3939806750332	2.334861362918563	0.00977533216601899	Target_467,REACTOME_SIGNALING_BY_GPCR	0	-0.418282259795536	Source_IL7_Target_467,REACTOME_SIGNALING_BY_GPCR_Skin - Not Sun Exposed (Suprapubic)_Whole Blood	Source_IL7_Target_467,REACTOME_SIGNALING_BY_GPCR_Whole Blood_Skin - Not Sun Exposed (Suprapubic)
Source_IL7	Skin - Not Sun Exposed (Suprapubic)	Whole Blood	1245.3939806750332	2.334861362918563	0.00977533216601899	Target_468,REACTOME_ION_CHANNEL_TRANSPORT	0	-0.425123993665337	Source_IL7_Target_468,REACTOME_ION_CHANNEL_TRANSPORT_Skin - Not Sun Exposed (Suprapubic)_Whole Blood	Source_IL7_Target_468,REACTOME_ION_CHANNEL_TRANSPORT_Whole Blood_Skin - Not Sun Exposed (Suprapubic)
Source_IL7	Skin - Not Sun Exposed (Suprapubic)	Whole Blood	1245.3939806750332	2.334861362918563	0.00977533216601899	Target_477,REACTOME_MITOTIC_G2_G2_M_PHASES	0	-0.414893938419268	Source_IL7_Target_477,REACTOME_MITOTIC_G2_G2_M_PHASES_Skin - Not Sun Exposed (Suprapubic)_Whole Blood	Source_IL7_Target_477,REACTOME_MITOTIC_G2_G2_M_PHASES_Whole Blood_Skin - Not Sun Exposed (Suprapubic)
Source_IL7	Skin - Not Sun Exposed (Suprapubic)	Whole Blood	1245.3939806750332	2.334861362918563	0.00977533216601899	Target_481,REACTOME_AXON_GUIDANCE	0	-0.48194901571268	Source_IL7_Target_481,REACTOME_AXON_GUIDANCE_Skin - Not Sun Exposed (Suprapubic)_Whole Blood	Source_IL7_Target_481,REACTOME_AXON_GUIDANCE_Whole Blood_Skin - Not Sun Exposed (Suprapubic)
Source_IL7	Skin - Not Sun Exposed (Suprapubic)	Whole Blood	1245.3939806750332	2.334861362918563	0.00977533216601899	Target_494,KEGG_CELL_CYCLE	1.80891704071318e-5	-0.295669667443654	Source_IL7_Target_494,KEGG_CELL_CYCLE_Skin - Not Sun Exposed (Suprapubic)_Whole Blood	Source_IL7_Target_494,KEGG_CELL_CYCLE_Whole Blood_Skin - Not Sun Exposed (Suprapubic)
Source_IL7	Skin - Not Sun Exposed (Suprapubic)	Whole Blood	1245.3939806750332	2.334861362918563	0.00977533216601899	Target_501,REACTOME_INNATE_IMMUNE_SYSTEM	0	-0.384089491965443	Source_IL7_Target_501,REACTOME_INNATE_IMMUNE_SYSTEM_Skin - Not Sun Exposed (Suprapubic)_Whole Blood	Source_IL7_Target_501,REACTOME_INNATE_IMMUNE_SYSTEM_Whole Blood_Skin - Not Sun Exposed (Suprapubic)
Source_IL7	Skin - Not Sun Exposed (Suprapubic)	Whole Blood	1245.3939806750332	2.334861362918563	0.00977533216601899	Target_503,REACTOME_TRANSMEMBRANE_TRANSPORT_OF_SMALL_MOLECULES	0.0030253992450413	-0.261233935570825	Source_IL7_Target_503,REACTOME_TRANSMEMBRANE_TRANSPORT_OF_SMALL_MOLECULES_Skin - Not Sun Exposed (Suprapubic)_Whole Blood	Source_IL7_Target_503,REACTOME_TRANSMEMBRANE_TRANSPORT_OF_SMALL_MOLECULES_Whole Blood_Skin - Not Sun Exposed (Suprapubic)
Source_IL7	Skin - Not Sun Exposed (Suprapubic)	Whole Blood	1245.3939806750332	2.334861362918563	0.00977533216601899	Target_506,REACTOME_DNA_REPAIR	0	0.364072605183874	Source_IL7_Target_506,REACTOME_DNA_REPAIR_Skin - Not Sun Exposed (Suprapubic)_Whole Blood	Source_IL7_Target_506,REACTOME_DNA_REPAIR_Whole Blood_Skin - Not Sun Exposed (Suprapubic)
Source_IL7	Skin - Not Sun Exposed (Suprapubic)	Whole Blood	1245.3939806750332	2.334861362918563	0.00977533216601899	Target_514,IRIS_Monocyte-Day7	0	-0.418299820532826	Source_IL7_Target_514,IRIS_Monocyte-Day7_Skin - Not Sun Exposed (Suprapubic)_Whole Blood	Source_IL7_Target_514,IRIS_Monocyte-Day7_Whole Blood_Skin - Not Sun Exposed (Suprapubic)
Source_IL7	Skin - Not Sun Exposed (Suprapubic)	Whole Blood	1245.3939806750332	2.334861362918563	0.00977533216601899	Target_515,REACTOME_GENERIC_TRANSCRIPTION_PATHWAY	3.61292911144062e-8	0.332090953812894	Source_IL7_Target_515,REACTOME_GENERIC_TRANSCRIPTION_PATHWAY_Skin - Not Sun Exposed (Suprapubic)_Whole Blood	Source_IL7_Target_515,REACTOME_GENERIC_TRANSCRIPTION_PATHWAY_Whole Blood_Skin - Not Sun Exposed (Suprapubic)
Source_IL7	Skin - Not Sun Exposed (Suprapubic)	Whole Blood	1245.3939806750332	2.334861362918563	0.00977533216601899	Target_516,REACTOME_NEURONAL_SYSTEM	3.98977436644188e-7	-0.318608810845018	Source_IL7_Target_516,REACTOME_NEURONAL_SYSTEM_Skin - Not Sun Exposed (Suprapubic)_Whole Blood	Source_IL7_Target_516,REACTOME_NEURONAL_SYSTEM_Whole Blood_Skin - Not Sun Exposed (Suprapubic)
Source_IL7	Skin - Not Sun Exposed (Suprapubic)	Whole Blood	1245.3939806750332	2.334861362918563	0.00977533216601899	Target_521,IRIS_Monocyte-Day1	5.7424038857334406e-9	0.341925949567969	Source_IL7_Target_521,IRIS_Monocyte-Day1_Skin - Not Sun Exposed (Suprapubic)_Whole Blood	Source_IL7_Target_521,IRIS_Monocyte-Day1_Whole Blood_Skin - Not Sun Exposed (Suprapubic)
Source_IL7	Skin - Not Sun Exposed (Suprapubic)	Whole Blood	1245.3939806750332	2.334861362918563	0.00977533216601899	Target_524,KEGG_BASAL_CELL_CARCINOMA	9.33140631431684e-9	-0.33939139425999	Source_IL7_Target_524,KEGG_BASAL_CELL_CARCINOMA_Skin - Not Sun Exposed (Suprapubic)_Whole Blood	Source_IL7_Target_524,KEGG_BASAL_CELL_CARCINOMA_Whole Blood_Skin - Not Sun Exposed (Suprapubic)
Source_IL7	Skin - Not Sun Exposed (Suprapubic)	Whole Blood	1245.3939806750332	2.334861362918563	0.00977533216601899	Target_526,IRIS_Neutrophil-Resting	2.39266828572227e-10	0.359882311132428	Source_IL7_Target_526,IRIS_Neutrophil-Resting_Skin - Not Sun Exposed (Suprapubic)_Whole Blood	Source_IL7_Target_526,IRIS_Neutrophil-Resting_Whole Blood_Skin - Not Sun Exposed (Suprapubic)
Source_IL7	Skin - Not Sun Exposed (Suprapubic)	Whole Blood	1245.3939806750332	2.334861362918563	0.00977533216601899	Target_535,REACTOME_GENERIC_TRANSCRIPTION_PATHWAY	0	-0.415401807353904	Source_IL7_Target_535,REACTOME_GENERIC_TRANSCRIPTION_PATHWAY_Skin - Not Sun Exposed (Suprapubic)_Whole Blood	Source_IL7_Target_535,REACTOME_GENERIC_TRANSCRIPTION_PATHWAY_Whole Blood_Skin - Not Sun Exposed (Suprapubic)
Source_IL7	Skin - Not Sun Exposed (Suprapubic)	Whole Blood	1245.3939806750332	2.334861362918563	0.00977533216601899	Target_537,REACTOME_NEURONAL_SYSTEM	4.78533657144453e-10	0.353989256697215	Source_IL7_Target_537,REACTOME_NEURONAL_SYSTEM_Skin - Not Sun Exposed (Suprapubic)_Whole Blood	Source_IL7_Target_537,REACTOME_NEURONAL_SYSTEM_Whole Blood_Skin - Not Sun Exposed (Suprapubic)
Source_IL7	Skin - Not Sun Exposed (Suprapubic)	Whole Blood	1245.3939806750332	2.334861362918563	0.00977533216601899	Target_541,IRIS_Monocyte-Day7	4.78533657144453e-10	0.355589339701961	Source_IL7_Target_541,IRIS_Monocyte-Day7_Skin - Not Sun Exposed (Suprapubic)_Whole Blood	Source_IL7_Target_541,IRIS_Monocyte-Day7_Whole Blood_Skin - Not Sun Exposed (Suprapubic)
Source_IL7	Skin - Not Sun Exposed (Suprapubic)	Whole Blood	1245.3939806750332	2.334861362918563	0.00977533216601899	Target_542,REACTOME_RNA_POL_II_PRE_TRANSCRIPTION_EVENTS	0	-0.477822960021352	Source_IL7_Target_542,REACTOME_RNA_POL_II_PRE_TRANSCRIPTION_EVENTS_Skin - Not Sun Exposed (Suprapubic)_Whole Blood	Source_IL7_Target_542,REACTOME_RNA_POL_II_PRE_TRANSCRIPTION_EVENTS_Whole Blood_Skin - Not Sun Exposed (Suprapubic)
Source_IL7	Skin - Not Sun Exposed (Suprapubic)	Whole Blood	1245.3939806750332	2.334861362918563	0.00977533216601899	Target_55,REACTOME_GENERIC_TRANSCRIPTION_PATHWAY	0.00494905238659338	-0.257653194832339	Source_IL7_Target_55,REACTOME_GENERIC_TRANSCRIPTION_PATHWAY_Skin - Not Sun Exposed (Suprapubic)_Whole Blood	Source_IL7_Target_55,REACTOME_GENERIC_TRANSCRIPTION_PATHWAY_Whole Blood_Skin - Not Sun Exposed (Suprapubic)
Source_IL7	Skin - Not Sun Exposed (Suprapubic)	Whole Blood	1245.3939806750332	2.334861362918563	0.00977533216601899	Target_550,KEGG_CALCIUM_SIGNALING_PATHWAY	0	-0.433914949188332	Source_IL7_Target_550,KEGG_CALCIUM_SIGNALING_PATHWAY_Skin - Not Sun Exposed (Suprapubic)_Whole Blood	Source_IL7_Target_550,KEGG_CALCIUM_SIGNALING_PATHWAY_Whole Blood_Skin - Not Sun Exposed (Suprapubic)
Source_IL7	Skin - Not Sun Exposed (Suprapubic)	Whole Blood	1245.3939806750332	2.334861362918563	0.00977533216601899	Target_552,KEGG_PEROXISOME	6.46020437145012e-9	0.341359147005329	Source_IL7_Target_552,KEGG_PEROXISOME_Skin - Not Sun Exposed (Suprapubic)_Whole Blood	Source_IL7_Target_552,KEGG_PEROXISOME_Whole Blood_Skin - Not Sun Exposed (Suprapubic)
Source_IL7	Skin - Not Sun Exposed (Suprapubic)	Whole Blood	1245.3939806750332	2.334861362918563	0.00977533216601899	Target_564,KEGG_HEMATOPOIETIC_CELL_LINEAGE	0	0.390207048939943	Source_IL7_Target_564,KEGG_HEMATOPOIETIC_CELL_LINEAGE_Skin - Not Sun Exposed (Suprapubic)_Whole Blood	Source_IL7_Target_564,KEGG_HEMATOPOIETIC_CELL_LINEAGE_Whole Blood_Skin - Not Sun Exposed (Suprapubic)
Source_IL7	Skin - Not Sun Exposed (Suprapubic)	Whole Blood	1245.3939806750332	2.334861362918563	0.00977533216601899	Target_575,REACTOME_GPCR_DOWNSTREAM_SIGNALING	0	-0.375351290961804	Source_IL7_Target_575,REACTOME_GPCR_DOWNSTREAM_SIGNALING_Skin - Not Sun Exposed (Suprapubic)_Whole Blood	Source_IL7_Target_575,REACTOME_GPCR_DOWNSTREAM_SIGNALING_Whole Blood_Skin - Not Sun Exposed (Suprapubic)
Source_IL7	Skin - Not Sun Exposed (Suprapubic)	Whole Blood	1245.3939806750332	2.334861362918563	0.00977533216601899	Target_577,REACTOME_TRANSCRIPTION	0	0.455844778944283	Source_IL7_Target_577,REACTOME_TRANSCRIPTION_Skin - Not Sun Exposed (Suprapubic)_Whole Blood	Source_IL7_Target_577,REACTOME_TRANSCRIPTION_Whole Blood_Skin - Not Sun Exposed (Suprapubic)
Source_IL7	Skin - Not Sun Exposed (Suprapubic)	Whole Blood	1245.3939806750332	2.334861362918563	0.00977533216601899	Target_578,DMAP_ERY5	0	-0.396383241507626	Source_IL7_Target_578,DMAP_ERY5_Skin - Not Sun Exposed (Suprapubic)_Whole Blood	Source_IL7_Target_578,DMAP_ERY5_Whole Blood_Skin - Not Sun Exposed (Suprapubic)
Source_IL7	Skin - Not Sun Exposed (Suprapubic)	Whole Blood	1245.3939806750332	2.334861362918563	0.00977533216601899	Target_580,REACTOME_GENERIC_TRANSCRIPTION_PATHWAY	8.0159101128218e-4	0.270639152142365	Source_IL7_Target_580,REACTOME_GENERIC_TRANSCRIPTION_PATHWAY_Skin - Not Sun Exposed (Suprapubic)_Whole Blood	Source_IL7_Target_580,REACTOME_GENERIC_TRANSCRIPTION_PATHWAY_Whole Blood_Skin - Not Sun Exposed (Suprapubic)
Source_IL7	Skin - Not Sun Exposed (Suprapubic)	Whole Blood	1245.3939806750332	2.334861362918563	0.00977533216601899	Target_583,KEGG_NEUROACTIVE_LIGAND_RECEPTOR_INTERACTION	2.39266828572227e-10	-0.357922498245672	Source_IL7_Target_583,KEGG_NEUROACTIVE_LIGAND_RECEPTOR_INTERACTION_Skin - Not Sun Exposed (Suprapubic)_Whole Blood	Source_IL7_Target_583,KEGG_NEUROACTIVE_LIGAND_RECEPTOR_INTERACTION_Whole Blood_Skin - Not Sun Exposed (Suprapubic)
Source_IL7	Skin - Not Sun Exposed (Suprapubic)	Whole Blood	1245.3939806750332	2.334861362918563	0.00977533216601899	Target_584,REACTOME_RNA_POL_II_TRANSCRIPTION	4.78533657144453e-9	-0.342918009688616	Source_IL7_Target_584,REACTOME_RNA_POL_II_TRANSCRIPTION_Skin - Not Sun Exposed (Suprapubic)_Whole Blood	Source_IL7_Target_584,REACTOME_RNA_POL_II_TRANSCRIPTION_Whole Blood_Skin - Not Sun Exposed (Suprapubic)
Source_IL7	Skin - Not Sun Exposed (Suprapubic)	Whole Blood	1245.3939806750332	2.334861362918563	0.00977533216601899	Target_585,REACTOME_METABOLISM_OF_PROTEINS	0	0.367623273359003	Source_IL7_Target_585,REACTOME_METABOLISM_OF_PROTEINS_Skin - Not Sun Exposed (Suprapubic)_Whole Blood	Source_IL7_Target_585,REACTOME_METABOLISM_OF_PROTEINS_Whole Blood_Skin - Not Sun Exposed (Suprapubic)
Source_IL7	Skin - Not Sun Exposed (Suprapubic)	Whole Blood	1245.3939806750332	2.334861362918563	0.00977533216601899	Target_596,PID_MYC_ACTIVPATHWAY	0	0.3851978559881	Source_IL7_Target_596,PID_MYC_ACTIVPATHWAY_Skin - Not Sun Exposed (Suprapubic)_Whole Blood	Source_IL7_Target_596,PID_MYC_ACTIVPATHWAY_Whole Blood_Skin - Not Sun Exposed (Suprapubic)
Source_IL7	Skin - Not Sun Exposed (Suprapubic)	Whole Blood	1245.3939806750332	2.334861362918563	0.00977533216601899	Target_598,REACTOME_GENERIC_TRANSCRIPTION_PATHWAY	8.4683732563251e-4	-0.270257467091765	Source_IL7_Target_598,REACTOME_GENERIC_TRANSCRIPTION_PATHWAY_Skin - Not Sun Exposed (Suprapubic)_Whole Blood	Source_IL7_Target_598,REACTOME_GENERIC_TRANSCRIPTION_PATHWAY_Whole Blood_Skin - Not Sun Exposed (Suprapubic)
Source_IL7	Skin - Not Sun Exposed (Suprapubic)	Whole Blood	1245.3939806750332	2.334861362918563	0.00977533216601899	Target_607,REACTOME_GENERIC_TRANSCRIPTION_PATHWAY	1.23641133664698e-6	-0.312011718616952	Source_IL7_Target_607,REACTOME_GENERIC_TRANSCRIPTION_PATHWAY_Skin - Not Sun Exposed (Suprapubic)_Whole Blood	Source_IL7_Target_607,REACTOME_GENERIC_TRANSCRIPTION_PATHWAY_Whole Blood_Skin - Not Sun Exposed (Suprapubic)
Source_IL7	Skin - Not Sun Exposed (Suprapubic)	Whole Blood	1245.3939806750332	2.334861362918563	0.00977533216601899	Target_608,REACTOME_TRANSMEMBRANE_TRANSPORT_OF_SMALL_MOLECULES	0	-0.486277520918674	Source_IL7_Target_608,REACTOME_TRANSMEMBRANE_TRANSPORT_OF_SMALL_MOLECULES_Skin - Not Sun Exposed (Suprapubic)_Whole Blood	Source_IL7_Target_608,REACTOME_TRANSMEMBRANE_TRANSPORT_OF_SMALL_MOLECULES_Whole Blood_Skin - Not Sun Exposed (Suprapubic)
Source_IL7	Skin - Not Sun Exposed (Suprapubic)	Whole Blood	1245.3939806750332	2.334861362918563	0.00977533216601899	Target_61,DMAP_ERY4	3.15832213715339e-8	0.332844264476662	Source_IL7_Target_61,DMAP_ERY4_Skin - Not Sun Exposed (Suprapubic)_Whole Blood	Source_IL7_Target_61,DMAP_ERY4_Whole Blood_Skin - Not Sun Exposed (Suprapubic)
Source_IL7	Skin - Not Sun Exposed (Suprapubic)	Whole Blood	1245.3939806750332	2.334861362918563	0.00977533216601899	Target_610,REACTOME_APOPTOTIC_EXECUTION_PHASE	1.53334147090511e-6	0.310737770410127	Source_IL7_Target_610,REACTOME_APOPTOTIC_EXECUTION_PHASE_Skin - Not Sun Exposed (Suprapubic)_Whole Blood	Source_IL7_Target_610,REACTOME_APOPTOTIC_EXECUTION_PHASE_Whole Blood_Skin - Not Sun Exposed (Suprapubic)
Source_IL7	Skin - Not Sun Exposed (Suprapubic)	Whole Blood	1245.3939806750332	2.334861362918563	0.00977533216601899	Target_612,REACTOME_GENERIC_TRANSCRIPTION_PATHWAY	5.22080219944598e-7	0.317055777059738	Source_IL7_Target_612,REACTOME_GENERIC_TRANSCRIPTION_PATHWAY_Skin - Not Sun Exposed (Suprapubic)_Whole Blood	Source_IL7_Target_612,REACTOME_GENERIC_TRANSCRIPTION_PATHWAY_Whole Blood_Skin - Not Sun Exposed (Suprapubic)
Source_IL7	Skin - Not Sun Exposed (Suprapubic)	Whole Blood	1245.3939806750332	2.334861362918563	0.00977533216601899	Target_614,REACTOME_DNA_REPAIR	2.15340145715004e-9	0.347264076193066	Source_IL7_Target_614,REACTOME_DNA_REPAIR_Skin - Not Sun Exposed (Suprapubic)_Whole Blood	Source_IL7_Target_614,REACTOME_DNA_REPAIR_Whole Blood_Skin - Not Sun Exposed (Suprapubic)
Source_IL7	Skin - Not Sun Exposed (Suprapubic)	Whole Blood	1245.3939806750332	2.334861362918563	0.00977533216601899	Target_623,REACTOME_TRANSMEMBRANE_TRANSPORT_OF_SMALL_MOLECULES	2.0744434037212e-7	-0.322352552928499	Source_IL7_Target_623,REACTOME_TRANSMEMBRANE_TRANSPORT_OF_SMALL_MOLECULES_Skin - Not Sun Exposed (Suprapubic)_Whole Blood	Source_IL7_Target_623,REACTOME_TRANSMEMBRANE_TRANSPORT_OF_SMALL_MOLECULES_Whole Blood_Skin - Not Sun Exposed (Suprapubic)
Source_IL7	Skin - Not Sun Exposed (Suprapubic)	Whole Blood	1245.3939806750332	2.334861362918563	0.00977533216601899	Target_625,REACTOME_TRANSPORT_OF_INORGANIC_CATIONS_ANIONS_AND_AMINO_ACIDS_OLIGOPEPTIDES	1.81364256057748e-7	0.323110595273607	Source_IL7_Target_625,REACTOME_TRANSPORT_OF_INORGANIC_CATIONS_ANIONS_AND_AMINO_ACIDS_OLIGOPEPTIDES_Skin - Not Sun Exposed (Suprapubic)_Whole Blood	Source_IL7_Target_625,REACTOME_TRANSPORT_OF_INORGANIC_CATIONS_ANIONS_AND_AMINO_ACIDS_OLIGOPEPTIDES_Whole Blood_Skin - Not Sun Exposed (Suprapubic)
Source_IL7	Skin - Not Sun Exposed (Suprapubic)	Whole Blood	1245.3939806750332	2.334861362918563	0.00977533216601899	Target_628,REACTOME_PROCESSING_OF_CAPPED_INTRON_CONTAINING_PRE_MRNA	0	-0.440378335736329	Source_IL7_Target_628,REACTOME_PROCESSING_OF_CAPPED_INTRON_CONTAINING_PRE_MRNA_Skin - Not Sun Exposed (Suprapubic)_Whole Blood	Source_IL7_Target_628,REACTOME_PROCESSING_OF_CAPPED_INTRON_CONTAINING_PRE_MRNA_Whole Blood_Skin - Not Sun Exposed (Suprapubic)
Source_IL7	Skin - Not Sun Exposed (Suprapubic)	Whole Blood	1245.3939806750332	2.334861362918563	0.00977533216601899	Target_634,REACTOME_GENERIC_TRANSCRIPTION_PATHWAY	0.00283732881831233	0.261696948970069	Source_IL7_Target_634,REACTOME_GENERIC_TRANSCRIPTION_PATHWAY_Skin - Not Sun Exposed (Suprapubic)_Whole Blood	Source_IL7_Target_634,REACTOME_GENERIC_TRANSCRIPTION_PATHWAY_Whole Blood_Skin - Not Sun Exposed (Suprapubic)
Source_IL7	Skin - Not Sun Exposed (Suprapubic)	Whole Blood	1245.3939806750332	2.334861362918563	0.00977533216601899	Target_64,REACTOME_TRANSCRIPTION	7.89580534288348e-9	-0.340358761576614	Source_IL7_Target_64,REACTOME_TRANSCRIPTION_Skin - Not Sun Exposed (Suprapubic)_Whole Blood	Source_IL7_Target_64,REACTOME_TRANSCRIPTION_Whole Blood_Skin - Not Sun Exposed (Suprapubic)
Source_IL7	Skin - Not Sun Exposed (Suprapubic)	Whole Blood	1245.3939806750332	2.334861362918563	0.00977533216601899	Target_640,REACTOME_CELL_SURFACE_INTERACTIONS_AT_THE_VASCULAR_WALL	9.13999285145906e-8	0.326967050496507	Source_IL7_Target_640,REACTOME_CELL_SURFACE_INTERACTIONS_AT_THE_VASCULAR_WALL_Skin - Not Sun Exposed (Suprapubic)_Whole Blood	Source_IL7_Target_640,REACTOME_CELL_SURFACE_INTERACTIONS_AT_THE_VASCULAR_WALL_Whole Blood_Skin - Not Sun Exposed (Suprapubic)
Source_IL7	Skin - Not Sun Exposed (Suprapubic)	Whole Blood	1245.3939806750332	2.334861362918563	0.00977533216601899	Target_644,PID_NFAT_TFPATHWAY	3.79143412889693e-5	0.290975076277411	Source_IL7_Target_644,PID_NFAT_TFPATHWAY_Skin - Not Sun Exposed (Suprapubic)_Whole Blood	Source_IL7_Target_644,PID_NFAT_TFPATHWAY_Whole Blood_Skin - Not Sun Exposed (Suprapubic)
Source_IL7	Skin - Not Sun Exposed (Suprapubic)	Whole Blood	1245.3939806750332	2.334861362918563	0.00977533216601899	Target_647,REACTOME_TRANSMEMBRANE_TRANSPORT_OF_SMALL_MOLECULES	1.33151990100444e-7	0.32485616325608	Source_IL7_Target_647,REACTOME_TRANSMEMBRANE_TRANSPORT_OF_SMALL_MOLECULES_Skin - Not Sun Exposed (Suprapubic)_Whole Blood	Source_IL7_Target_647,REACTOME_TRANSMEMBRANE_TRANSPORT_OF_SMALL_MOLECULES_Whole Blood_Skin - Not Sun Exposed (Suprapubic)
Source_IL7	Skin - Not Sun Exposed (Suprapubic)	Whole Blood	1245.3939806750332	2.334861362918563	0.00977533216601899	Target_651,REACTOME_DEVELOPMENTAL_BIOLOGY	1.05516671400352e-7	-0.326167201108479	Source_IL7_Target_651,REACTOME_DEVELOPMENTAL_BIOLOGY_Skin - Not Sun Exposed (Suprapubic)_Whole Blood	Source_IL7_Target_651,REACTOME_DEVELOPMENTAL_BIOLOGY_Whole Blood_Skin - Not Sun Exposed (Suprapubic)
Source_IL7	Skin - Not Sun Exposed (Suprapubic)	Whole Blood	1245.3939806750332	2.334861362918563	0.00977533216601899	Target_657,REACTOME_GPCR_LIGAND_BINDING	1.38029444400889e-5	0.297364088046026	Source_IL7_Target_657,REACTOME_GPCR_LIGAND_BINDING_Skin - Not Sun Exposed (Suprapubic)_Whole Blood	Source_IL7_Target_657,REACTOME_GPCR_LIGAND_BINDING_Whole Blood_Skin - Not Sun Exposed (Suprapubic)
Source_IL7	Skin - Not Sun Exposed (Suprapubic)	Whole Blood	1245.3939806750332	2.334861362918563	0.00977533216601899	Target_661,REACTOME_GENERIC_TRANSCRIPTION_PATHWAY	2.77166694218067e-6	0.307201329208378	Source_IL7_Target_661,REACTOME_GENERIC_TRANSCRIPTION_PATHWAY_Skin - Not Sun Exposed (Suprapubic)_Whole Blood	Source_IL7_Target_661,REACTOME_GENERIC_TRANSCRIPTION_PATHWAY_Whole Blood_Skin - Not Sun Exposed (Suprapubic)
Source_IL7	Skin - Not Sun Exposed (Suprapubic)	Whole Blood	1245.3939806750332	2.334861362918563	0.00977533216601899	Target_663,REACTOME_DNA_STRAND_ELONGATION	0	0.407695538837976	Source_IL7_Target_663,REACTOME_DNA_STRAND_ELONGATION_Skin - Not Sun Exposed (Suprapubic)_Whole Blood	Source_IL7_Target_663,REACTOME_DNA_STRAND_ELONGATION_Whole Blood_Skin - Not Sun Exposed (Suprapubic)
Source_IL7	Skin - Not Sun Exposed (Suprapubic)	Whole Blood	1245.3939806750332	2.334861362918563	0.00977533216601899	Target_668,REACTOME_LATE_PHASE_OF_HIV_LIFE_CYCLE	0	-0.363683351900984	Source_IL7_Target_668,REACTOME_LATE_PHASE_OF_HIV_LIFE_CYCLE_Skin - Not Sun Exposed (Suprapubic)_Whole Blood	Source_IL7_Target_668,REACTOME_LATE_PHASE_OF_HIV_LIFE_CYCLE_Whole Blood_Skin - Not Sun Exposed (Suprapubic)
Source_IL7	Skin - Not Sun Exposed (Suprapubic)	Whole Blood	1245.3939806750332	2.334861362918563	0.00977533216601899	Target_673,REACTOME_DIABETES_PATHWAYS	0	0.384449625618717	Source_IL7_Target_673,REACTOME_DIABETES_PATHWAYS_Skin - Not Sun Exposed (Suprapubic)_Whole Blood	Source_IL7_Target_673,REACTOME_DIABETES_PATHWAYS_Whole Blood_Skin - Not Sun Exposed (Suprapubic)
Source_IL7	Skin - Not Sun Exposed (Suprapubic)	Whole Blood	1245.3939806750332	2.334861362918563	0.00977533216601899	Target_674,REACTOME_TRANSCRIPTION	0	-0.373097755649277	Source_IL7_Target_674,REACTOME_TRANSCRIPTION_Skin - Not Sun Exposed (Suprapubic)_Whole Blood	Source_IL7_Target_674,REACTOME_TRANSCRIPTION_Whole Blood_Skin - Not Sun Exposed (Suprapubic)
Source_IL7	Skin - Not Sun Exposed (Suprapubic)	Whole Blood	1245.3939806750332	2.334861362918563	0.00977533216601899	Target_678,REACTOME_HIV_LIFE_CYCLE	0	0.474707380908224	Source_IL7_Target_678,REACTOME_HIV_LIFE_CYCLE_Skin - Not Sun Exposed (Suprapubic)_Whole Blood	Source_IL7_Target_678,REACTOME_HIV_LIFE_CYCLE_Whole Blood_Skin - Not Sun Exposed (Suprapubic)
Source_IL7	Skin - Not Sun Exposed (Suprapubic)	Whole Blood	1245.3939806750332	2.334861362918563	0.00977533216601899	Target_683,REACTOME_GENERIC_TRANSCRIPTION_PATHWAY	5.06484808058261e-5	-0.289114277783909	Source_IL7_Target_683,REACTOME_GENERIC_TRANSCRIPTION_PATHWAY_Skin - Not Sun Exposed (Suprapubic)_Whole Blood	Source_IL7_Target_683,REACTOME_GENERIC_TRANSCRIPTION_PATHWAY_Whole Blood_Skin - Not Sun Exposed (Suprapubic)
Source_IL7	Skin - Not Sun Exposed (Suprapubic)	Whole Blood	1245.3939806750332	2.334861362918563	0.00977533216601899	Target_69,PID_IL6_7PATHWAY	2.22518150572171e-8	0.334728449798714	Source_IL7_Target_69,PID_IL6_7PATHWAY_Skin - Not Sun Exposed (Suprapubic)_Whole Blood	Source_IL7_Target_69,PID_IL6_7PATHWAY_Whole Blood_Skin - Not Sun Exposed (Suprapubic)
Source_IL7	Skin - Not Sun Exposed (Suprapubic)	Whole Blood	1245.3939806750332	2.334861362918563	0.00977533216601899	Target_691,SVM T cells CD8	0	0.465980805188276	Source_IL7_Target_691,SVM T cells CD8_Skin - Not Sun Exposed (Suprapubic)_Whole Blood	Source_IL7_Target_691,SVM T cells CD8_Whole Blood_Skin - Not Sun Exposed (Suprapubic)
Source_IL7	Skin - Not Sun Exposed (Suprapubic)	Whole Blood	1245.3939806750332	2.334861362918563	0.00977533216601899	Target_696,KEGG_PATHWAYS_IN_CANCER	1.00492068000335e-8	-0.33898648044182	Source_IL7_Target_696,KEGG_PATHWAYS_IN_CANCER_Skin - Not Sun Exposed (Suprapubic)_Whole Blood	Source_IL7_Target_696,KEGG_PATHWAYS_IN_CANCER_Whole Blood_Skin - Not Sun Exposed (Suprapubic)
Source_IL7	Skin - Not Sun Exposed (Suprapubic)	Whole Blood	1245.3939806750332	2.334861362918563	0.00977533216601899	Target_73,REACTOME_TRIGLYCERIDE_BIOSYNTHESIS	8.54437397175278e-5	0.285718909131129	Source_IL7_Target_73,REACTOME_TRIGLYCERIDE_BIOSYNTHESIS_Skin - Not Sun Exposed (Suprapubic)_Whole Blood	Source_IL7_Target_73,REACTOME_TRIGLYCERIDE_BIOSYNTHESIS_Whole Blood_Skin - Not Sun Exposed (Suprapubic)
Source_IL7	Skin - Not Sun Exposed (Suprapubic)	Whole Blood	1245.3939806750332	2.334861362918563	0.00977533216601899	Target_76,REACTOME_METABOLISM_OF_RNA	2.60800843143727e-8	-0.333871108626992	Source_IL7_Target_76,REACTOME_METABOLISM_OF_RNA_Skin - Not Sun Exposed (Suprapubic)_Whole Blood	Source_IL7_Target_76,REACTOME_METABOLISM_OF_RNA_Whole Blood_Skin - Not Sun Exposed (Suprapubic)
Source_IL7	Skin - Not Sun Exposed (Suprapubic)	Whole Blood	1245.3939806750332	2.334861362918563	0.00977533216601899	Target_81,REACTOME_METABOLISM_OF_LIPIDS_AND_LIPOPROTEINS	2.76389077025208e-6	0.30721842554174	Source_IL7_Target_81,REACTOME_METABOLISM_OF_LIPIDS_AND_LIPOPROTEINS_Skin - Not Sun Exposed (Suprapubic)_Whole Blood	Source_IL7_Target_81,REACTOME_METABOLISM_OF_LIPIDS_AND_LIPOPROTEINS_Whole Blood_Skin - Not Sun Exposed (Suprapubic)
Source_IL7	Skin - Not Sun Exposed (Suprapubic)	Whole Blood	1245.3939806750332	2.334861362918563	0.00977533216601899	Target_9,KEGG_HYPERTROPHIC_CARDIOMYOPATHY_HCM	1.19528136881542e-5	0.298261290560879	Source_IL7_Target_9,KEGG_HYPERTROPHIC_CARDIOMYOPATHY_HCM_Skin - Not Sun Exposed (Suprapubic)_Whole Blood	Source_IL7_Target_9,KEGG_HYPERTROPHIC_CARDIOMYOPATHY_HCM_Whole Blood_Skin - Not Sun Exposed (Suprapubic)
Source_IL7	Skin - Not Sun Exposed (Suprapubic)	Whole Blood	1245.3939806750332	2.334861362918563	0.00977533216601899	Target_97,REACTOME_ACTIVATION_OF_CHAPERONE_GENES_BY_XBP1S	8.56575246288571e-8	0.327329025833421	Source_IL7_Target_97,REACTOME_ACTIVATION_OF_CHAPERONE_GENES_BY_XBP1S_Skin - Not Sun Exposed (Suprapubic)_Whole Blood	Source_IL7_Target_97,REACTOME_ACTIVATION_OF_CHAPERONE_GENES_BY_XBP1S_Whole Blood_Skin - Not Sun Exposed (Suprapubic)
Source_IL7	Skin - Not Sun Exposed (Suprapubic)	Whole Blood	1245.3939806750332	2.334861362918563	0.00977533216601899	Target_98,IRIS_Neutrophil-Resting	0	-0.381870176502395	Source_IL7_Target_98,IRIS_Neutrophil-Resting_Skin - Not Sun Exposed (Suprapubic)_Whole Blood	Source_IL7_Target_98,IRIS_Neutrophil-Resting_Whole Blood_Skin - Not Sun Exposed (Suprapubic)
Source_IL7	Skin - Not Sun Exposed (Suprapubic)	Whole Blood	1245.3939806750332	2.334861362918563	0.00977533216601899	Target_99,PID_P53DOWNSTREAMPATHWAY	8.374339000027931e-10	-0.351912282086451	Source_IL7_Target_99,PID_P53DOWNSTREAMPATHWAY_Skin - Not Sun Exposed (Suprapubic)_Whole Blood	Source_IL7_Target_99,PID_P53DOWNSTREAMPATHWAY_Whole Blood_Skin - Not Sun Exposed (Suprapubic)
Source_IL7	Skin - Not Sun Exposed (Suprapubic)	Whole Blood	1245.3939806750332	2.334861362918563	0.00977533216601899	Target_LV 112	2.6516746276517e-6	-0.307467575562856	Source_IL7_Target_LV 112_Skin - Not Sun Exposed (Suprapubic)_Whole Blood	Source_IL7_Target_LV 112_Whole Blood_Skin - Not Sun Exposed (Suprapubic)
Source_IL7	Skin - Not Sun Exposed (Suprapubic)	Whole Blood	1245.3939806750332	2.334861362918563	0.00977533216601899	Target_LV 120	2.46444833429393e-8	-0.334197420244629	Source_IL7_Target_LV 120_Skin - Not Sun Exposed (Suprapubic)_Whole Blood	Source_IL7_Target_LV 120_Whole Blood_Skin - Not Sun Exposed (Suprapubic)
Source_IL7	Skin - Not Sun Exposed (Suprapubic)	Whole Blood	1245.3939806750332	2.334861362918563	0.00977533216601899	Target_LV 128	0	-0.419932136138719	Source_IL7_Target_LV 128_Skin - Not Sun Exposed (Suprapubic)_Whole Blood	Source_IL7_Target_LV 128_Whole Blood_Skin - Not Sun Exposed (Suprapubic)
Source_IL7	Skin - Not Sun Exposed (Suprapubic)	Whole Blood	1245.3939806750332	2.334861362918563	0.00977533216601899	Target_LV 149	7.297638271452911e-9	-0.340711880820131	Source_IL7_Target_LV 149_Skin - Not Sun Exposed (Suprapubic)_Whole Blood	Source_IL7_Target_LV 149_Whole Blood_Skin - Not Sun Exposed (Suprapubic)
Source_IL7	Skin - Not Sun Exposed (Suprapubic)	Whole Blood	1245.3939806750332	2.334861362918563	0.00977533216601899	Target_LV 164	0	-0.413800692814133	Source_IL7_Target_LV 164_Skin - Not Sun Exposed (Suprapubic)_Whole Blood	Source_IL7_Target_LV 164_Whole Blood_Skin - Not Sun Exposed (Suprapubic)
Source_IL7	Skin - Not Sun Exposed (Suprapubic)	Whole Blood	1245.3939806750332	2.334861362918563	0.00977533216601899	Target_LV 167	0	0.448252301196335	Source_IL7_Target_LV 167_Skin - Not Sun Exposed (Suprapubic)_Whole Blood	Source_IL7_Target_LV 167_Whole Blood_Skin - Not Sun Exposed (Suprapubic)
Source_IL7	Skin - Not Sun Exposed (Suprapubic)	Whole Blood	1245.3939806750332	2.334861362918563	0.00977533216601899	Target_LV 186	2.53742471700846e-7	0.321202841279759	Source_IL7_Target_LV 186_Skin - Not Sun Exposed (Suprapubic)_Whole Blood	Source_IL7_Target_LV 186_Whole Blood_Skin - Not Sun Exposed (Suprapubic)
Source_IL7	Skin - Not Sun Exposed (Suprapubic)	Whole Blood	1245.3939806750332	2.334861362918563	0.00977533216601899	Target_LV 195	0	0.396000317119605	Source_IL7_Target_LV 195_Skin - Not Sun Exposed (Suprapubic)_Whole Blood	Source_IL7_Target_LV 195_Whole Blood_Skin - Not Sun Exposed (Suprapubic)
Source_IL7	Skin - Not Sun Exposed (Suprapubic)	Whole Blood	1245.3939806750332	2.334861362918563	0.00977533216601899	Target_LV 203	0	-0.421029707354807	Source_IL7_Target_LV 203_Skin - Not Sun Exposed (Suprapubic)_Whole Blood	Source_IL7_Target_LV 203_Whole Blood_Skin - Not Sun Exposed (Suprapubic)
Source_IL7	Skin - Not Sun Exposed (Suprapubic)	Whole Blood	1245.3939806750332	2.334861362918563	0.00977533216601899	Target_LV 207	0	0.387070366284299	Source_IL7_Target_LV 207_Skin - Not Sun Exposed (Suprapubic)_Whole Blood	Source_IL7_Target_LV 207_Whole Blood_Skin - Not Sun Exposed (Suprapubic)
Source_IL7	Skin - Not Sun Exposed (Suprapubic)	Whole Blood	1245.3939806750332	2.334861362918563	0.00977533216601899	Target_LV 21	0	-0.367230771657313	Source_IL7_Target_LV 21_Skin - Not Sun Exposed (Suprapubic)_Whole Blood	Source_IL7_Target_LV 21_Whole Blood_Skin - Not Sun Exposed (Suprapubic)
Source_IL7	Skin - Not Sun Exposed (Suprapubic)	Whole Blood	1245.3939806750332	2.334861362918563	0.00977533216601899	Target_LV 215	0	-0.385502328730828	Source_IL7_Target_LV 215_Skin - Not Sun Exposed (Suprapubic)_Whole Blood	Source_IL7_Target_LV 215_Whole Blood_Skin - Not Sun Exposed (Suprapubic)
Source_IL7	Skin - Not Sun Exposed (Suprapubic)	Whole Blood	1245.3939806750332	2.334861362918563	0.00977533216601899	Target_LV 216	0	-0.434299706423959	Source_IL7_Target_LV 216_Skin - Not Sun Exposed (Suprapubic)_Whole Blood	Source_IL7_Target_LV 216_Whole Blood_Skin - Not Sun Exposed (Suprapubic)
Source_IL7	Skin - Not Sun Exposed (Suprapubic)	Whole Blood	1245.3939806750332	2.334861362918563	0.00977533216601899	Target_LV 226	0	0.429938842053527	Source_IL7_Target_LV 226_Skin - Not Sun Exposed (Suprapubic)_Whole Blood	Source_IL7_Target_LV 226_Whole Blood_Skin - Not Sun Exposed (Suprapubic)
Source_IL7	Skin - Not Sun Exposed (Suprapubic)	Whole Blood	1245.3939806750332	2.334861362918563	0.00977533216601899	Target_LV 26	1.3757842642903e-8	-0.337346020107052	Source_IL7_Target_LV 26_Skin - Not Sun Exposed (Suprapubic)_Whole Blood	Source_IL7_Target_LV 26_Whole Blood_Skin - Not Sun Exposed (Suprapubic)
Source_IL7	Skin - Not Sun Exposed (Suprapubic)	Whole Blood	1245.3939806750332	2.334861362918563	0.00977533216601899	Target_LV 273	1.63660903411689e-5	0.296298182033949	Source_IL7_Target_LV 273_Skin - Not Sun Exposed (Suprapubic)_Whole Blood	Source_IL7_Target_LV 273_Whole Blood_Skin - Not Sun Exposed (Suprapubic)
Source_IL7	Skin - Not Sun Exposed (Suprapubic)	Whole Blood	1245.3939806750332	2.334861362918563	0.00977533216601899	Target_LV 279	0	0.486172049054281	Source_IL7_Target_LV 279_Skin - Not Sun Exposed (Suprapubic)_Whole Blood	Source_IL7_Target_LV 279_Whole Blood_Skin - Not Sun Exposed (Suprapubic)
Source_IL7	Skin - Not Sun Exposed (Suprapubic)	Whole Blood	1245.3939806750332	2.334861362918563	0.00977533216601899	Target_LV 280	0	0.466825131134208	Source_IL7_Target_LV 280_Skin - Not Sun Exposed (Suprapubic)_Whole Blood	Source_IL7_Target_LV 280_Whole Blood_Skin - Not Sun Exposed (Suprapubic)
Source_IL7	Skin - Not Sun Exposed (Suprapubic)	Whole Blood	1245.3939806750332	2.334861362918563	0.00977533216601899	Target_LV 288	0	0.514127462486408	Source_IL7_Target_LV 288_Skin - Not Sun Exposed (Suprapubic)_Whole Blood	Source_IL7_Target_LV 288_Whole Blood_Skin - Not Sun Exposed (Suprapubic)
Source_IL7	Skin - Not Sun Exposed (Suprapubic)	Whole Blood	1245.3939806750332	2.334861362918563	0.00977533216601899	Target_LV 29	4.78533657144453e-10	-0.355308966165591	Source_IL7_Target_LV 29_Skin - Not Sun Exposed (Suprapubic)_Whole Blood	Source_IL7_Target_LV 29_Whole Blood_Skin - Not Sun Exposed (Suprapubic)
Source_IL7	Skin - Not Sun Exposed (Suprapubic)	Whole Blood	1245.3939806750332	2.334861362918563	0.00977533216601899	Target_LV 291	2.39266828572227e-10	0.358874599214182	Source_IL7_Target_LV 291_Skin - Not Sun Exposed (Suprapubic)_Whole Blood	Source_IL7_Target_LV 291_Whole Blood_Skin - Not Sun Exposed (Suprapubic)
Source_IL7	Skin - Not Sun Exposed (Suprapubic)	Whole Blood	1245.3939806750332	2.334861362918563	0.00977533216601899	Target_LV 299	2.74439052372344e-7	-0.320756722310029	Source_IL7_Target_LV 299_Skin - Not Sun Exposed (Suprapubic)_Whole Blood	Source_IL7_Target_LV 299_Whole Blood_Skin - Not Sun Exposed (Suprapubic)
Source_IL7	Skin - Not Sun Exposed (Suprapubic)	Whole Blood	1245.3939806750332	2.334861362918563	0.00977533216601899	Target_LV 301	0	0.402915053269964	Source_IL7_Target_LV 301_Skin - Not Sun Exposed (Suprapubic)_Whole Blood	Source_IL7_Target_LV 301_Whole Blood_Skin - Not Sun Exposed (Suprapubic)
Source_IL7	Skin - Not Sun Exposed (Suprapubic)	Whole Blood	1245.3939806750332	2.334861362918563	0.00977533216601899	Target_LV 303	0	-0.413783247063078	Source_IL7_Target_LV 303_Skin - Not Sun Exposed (Suprapubic)_Whole Blood	Source_IL7_Target_LV 303_Whole Blood_Skin - Not Sun Exposed (Suprapubic)
Source_IL7	Skin - Not Sun Exposed (Suprapubic)	Whole Blood	1245.3939806750332	2.334861362918563	0.00977533216601899	Target_LV 307	0	-0.406692311224584	Source_IL7_Target_LV 307_Skin - Not Sun Exposed (Suprapubic)_Whole Blood	Source_IL7_Target_LV 307_Whole Blood_Skin - Not Sun Exposed (Suprapubic)
Source_IL7	Skin - Not Sun Exposed (Suprapubic)	Whole Blood	1245.3939806750332	2.334861362918563	0.00977533216601899	Target_LV 309	0	0.394752622806754	Source_IL7_Target_LV 309_Skin - Not Sun Exposed (Suprapubic)_Whole Blood	Source_IL7_Target_LV 309_Whole Blood_Skin - Not Sun Exposed (Suprapubic)
Source_IL7	Skin - Not Sun Exposed (Suprapubic)	Whole Blood	1245.3939806750332	2.334861362918563	0.00977533216601899	Target_LV 329	0	-0.452565962538053	Source_IL7_Target_LV 329_Skin - Not Sun Exposed (Suprapubic)_Whole Blood	Source_IL7_Target_LV 329_Whole Blood_Skin - Not Sun Exposed (Suprapubic)
Source_IL7	Skin - Not Sun Exposed (Suprapubic)	Whole Blood	1245.3939806750332	2.334861362918563	0.00977533216601899	Target_LV 330	1.92831118817072e-5	0.295267566660138	Source_IL7_Target_LV 330_Skin - Not Sun Exposed (Suprapubic)_Whole Blood	Source_IL7_Target_LV 330_Whole Blood_Skin - Not Sun Exposed (Suprapubic)
Source_IL7	Skin - Not Sun Exposed (Suprapubic)	Whole Blood	1245.3939806750332	2.334861362918563	0.00977533216601899	Target_LV 331	0	-0.399063663462454	Source_IL7_Target_LV 331_Skin - Not Sun Exposed (Suprapubic)_Whole Blood	Source_IL7_Target_LV 331_Whole Blood_Skin - Not Sun Exposed (Suprapubic)
Source_IL7	Skin - Not Sun Exposed (Suprapubic)	Whole Blood	1245.3939806750332	2.334861362918563	0.00977533216601899	Target_LV 338	1.14848077714669e-8	-0.338313944160892	Source_IL7_Target_LV 338_Skin - Not Sun Exposed (Suprapubic)_Whole Blood	Source_IL7_Target_LV 338_Whole Blood_Skin - Not Sun Exposed (Suprapubic)
Source_IL7	Skin - Not Sun Exposed (Suprapubic)	Whole Blood	1245.3939806750332	2.334861362918563	0.00977533216601899	Target_LV 348	0	0.451617687336428	Source_IL7_Target_LV 348_Skin - Not Sun Exposed (Suprapubic)_Whole Blood	Source_IL7_Target_LV 348_Whole Blood_Skin - Not Sun Exposed (Suprapubic)
Source_IL7	Skin - Not Sun Exposed (Suprapubic)	Whole Blood	1245.3939806750332	2.334861362918563	0.00977533216601899	Target_LV 360	9.17588287574489e-8	0.326943247729994	Source_IL7_Target_LV 360_Skin - Not Sun Exposed (Suprapubic)_Whole Blood	Source_IL7_Target_LV 360_Whole Blood_Skin - Not Sun Exposed (Suprapubic)
Source_IL7	Skin - Not Sun Exposed (Suprapubic)	Whole Blood	1245.3939806750332	2.334861362918563	0.00977533216601899	Target_LV 370	3.4383265359583e-4	0.276448926584019	Source_IL7_Target_LV 370_Skin - Not Sun Exposed (Suprapubic)_Whole Blood	Source_IL7_Target_LV 370_Whole Blood_Skin - Not Sun Exposed (Suprapubic)
Source_IL7	Skin - Not Sun Exposed (Suprapubic)	Whole Blood	1245.3939806750332	2.334861362918563	0.00977533216601899	Target_LV 374	0	-0.439054641467501	Source_IL7_Target_LV 374_Skin - Not Sun Exposed (Suprapubic)_Whole Blood	Source_IL7_Target_LV 374_Whole Blood_Skin - Not Sun Exposed (Suprapubic)
Source_IL7	Skin - Not Sun Exposed (Suprapubic)	Whole Blood	1245.3939806750332	2.334861362918563	0.00977533216601899	Target_LV 384	8.27611996689903e-5	0.285927321488427	Source_IL7_Target_LV 384_Skin - Not Sun Exposed (Suprapubic)_Whole Blood	Source_IL7_Target_LV 384_Whole Blood_Skin - Not Sun Exposed (Suprapubic)
Source_IL7	Skin - Not Sun Exposed (Suprapubic)	Whole Blood	1245.3939806750332	2.334861362918563	0.00977533216601899	Target_LV 385	0	0.401883494107481	Source_IL7_Target_LV 385_Skin - Not Sun Exposed (Suprapubic)_Whole Blood	Source_IL7_Target_LV 385_Whole Blood_Skin - Not Sun Exposed (Suprapubic)
Source_IL7	Skin - Not Sun Exposed (Suprapubic)	Whole Blood	1245.3939806750332	2.334861362918563	0.00977533216601899	Target_LV 386	0	0.463929780536498	Source_IL7_Target_LV 386_Skin - Not Sun Exposed (Suprapubic)_Whole Blood	Source_IL7_Target_LV 386_Whole Blood_Skin - Not Sun Exposed (Suprapubic)
Source_IL7	Skin - Not Sun Exposed (Suprapubic)	Whole Blood	1245.3939806750332	2.334861362918563	0.00977533216601899	Target_LV 391	0	0.426882467644489	Source_IL7_Target_LV 391_Skin - Not Sun Exposed (Suprapubic)_Whole Blood	Source_IL7_Target_LV 391_Whole Blood_Skin - Not Sun Exposed (Suprapubic)
Source_IL7	Skin - Not Sun Exposed (Suprapubic)	Whole Blood	1245.3939806750332	2.334861362918563	0.00977533216601899	Target_LV 393	2.52016161532698e-5	0.293576679942553	Source_IL7_Target_LV 393_Skin - Not Sun Exposed (Suprapubic)_Whole Blood	Source_IL7_Target_LV 393_Whole Blood_Skin - Not Sun Exposed (Suprapubic)
Source_IL7	Skin - Not Sun Exposed (Suprapubic)	Whole Blood	1245.3939806750332	2.334861362918563	0.00977533216601899	Target_LV 410	2.39266828572227e-10	-0.358160176811461	Source_IL7_Target_LV 410_Skin - Not Sun Exposed (Suprapubic)_Whole Blood	Source_IL7_Target_LV 410_Whole Blood_Skin - Not Sun Exposed (Suprapubic)
Source_IL7	Skin - Not Sun Exposed (Suprapubic)	Whole Blood	1245.3939806750332	2.334861362918563	0.00977533216601899	Target_LV 418	0	-0.405503871184061	Source_IL7_Target_LV 418_Skin - Not Sun Exposed (Suprapubic)_Whole Blood	Source_IL7_Target_LV 418_Whole Blood_Skin - Not Sun Exposed (Suprapubic)
Source_IL7	Skin - Not Sun Exposed (Suprapubic)	Whole Blood	1245.3939806750332	2.334861362918563	0.00977533216601899	Target_LV 430	0	0.380358024437551	Source_IL7_Target_LV 430_Skin - Not Sun Exposed (Suprapubic)_Whole Blood	Source_IL7_Target_LV 430_Whole Blood_Skin - Not Sun Exposed (Suprapubic)
Source_IL7	Skin - Not Sun Exposed (Suprapubic)	Whole Blood	1245.3939806750332	2.334861362918563	0.00977533216601899	Target_LV 432	0	-0.468756581447516	Source_IL7_Target_LV 432_Skin - Not Sun Exposed (Suprapubic)_Whole Blood	Source_IL7_Target_LV 432_Whole Blood_Skin - Not Sun Exposed (Suprapubic)
Source_IL7	Skin - Not Sun Exposed (Suprapubic)	Whole Blood	1245.3939806750332	2.334861362918563	0.00977533216601899	Target_LV 446	3.78041589144118e-7	-0.318919910704682	Source_IL7_Target_LV 446_Skin - Not Sun Exposed (Suprapubic)_Whole Blood	Source_IL7_Target_LV 446_Whole Blood_Skin - Not Sun Exposed (Suprapubic)
Source_IL7	Skin - Not Sun Exposed (Suprapubic)	Whole Blood	1245.3939806750332	2.334861362918563	0.00977533216601899	Target_LV 452	1.53130770286225e-8	0.336753807838587	Source_IL7_Target_LV 452_Skin - Not Sun Exposed (Suprapubic)_Whole Blood	Source_IL7_Target_LV 452_Whole Blood_Skin - Not Sun Exposed (Suprapubic)
Source_IL7	Skin - Not Sun Exposed (Suprapubic)	Whole Blood	1245.3939806750332	2.334861362918563	0.00977533216601899	Target_LV 47	1.1466862759324e-6	-0.312456226304892	Source_IL7_Target_LV 47_Skin - Not Sun Exposed (Suprapubic)_Whole Blood	Source_IL7_Target_LV 47_Whole Blood_Skin - Not Sun Exposed (Suprapubic)
Source_IL7	Skin - Not Sun Exposed (Suprapubic)	Whole Blood	1245.3939806750332	2.334861362918563	0.00977533216601899	Target_LV 472	0	0.383865434184278	Source_IL7_Target_LV 472_Skin - Not Sun Exposed (Suprapubic)_Whole Blood	Source_IL7_Target_LV 472_Whole Blood_Skin - Not Sun Exposed (Suprapubic)
Source_IL7	Skin - Not Sun Exposed (Suprapubic)	Whole Blood	1245.3939806750332	2.334861362918563	0.00977533216601899	Target_LV 475	4.33192593130016e-7	-0.318134077559167	Source_IL7_Target_LV 475_Skin - Not Sun Exposed (Suprapubic)_Whole Blood	Source_IL7_Target_LV 475_Whole Blood_Skin - Not Sun Exposed (Suprapubic)
Source_IL7	Skin - Not Sun Exposed (Suprapubic)	Whole Blood	1245.3939806750332	2.334861362918563	0.00977533216601899	Target_LV 489	5.9816707143056605e-9	-0.341797550587371	Source_IL7_Target_LV 489_Skin - Not Sun Exposed (Suprapubic)_Whole Blood	Source_IL7_Target_LV 489_Whole Blood_Skin - Not Sun Exposed (Suprapubic)
Source_IL7	Skin - Not Sun Exposed (Suprapubic)	Whole Blood	1245.3939806750332	2.334861362918563	0.00977533216601899	Target_LV 495	1.2896482060043e-7	-0.32504028796335	Source_IL7_Target_LV 495_Skin - Not Sun Exposed (Suprapubic)_Whole Blood	Source_IL7_Target_LV 495_Whole Blood_Skin - Not Sun Exposed (Suprapubic)
Source_IL7	Skin - Not Sun Exposed (Suprapubic)	Whole Blood	1245.3939806750332	2.334861362918563	0.00977533216601899	Target_LV 500	0	-0.407338756986068	Source_IL7_Target_LV 500_Skin - Not Sun Exposed (Suprapubic)_Whole Blood	Source_IL7_Target_LV 500_Whole Blood_Skin - Not Sun Exposed (Suprapubic)
Source_IL7	Skin - Not Sun Exposed (Suprapubic)	Whole Blood	1245.3939806750332	2.334861362918563	0.00977533216601899	Target_LV 504	4.21109618287119e-8	0.331264913676214	Source_IL7_Target_LV 504_Skin - Not Sun Exposed (Suprapubic)_Whole Blood	Source_IL7_Target_LV 504_Whole Blood_Skin - Not Sun Exposed (Suprapubic)
Source_IL7	Skin - Not Sun Exposed (Suprapubic)	Whole Blood	1245.3939806750332	2.334861362918563	0.00977533216601899	Target_LV 513	0	-0.372739373272148	Source_IL7_Target_LV 513_Skin - Not Sun Exposed (Suprapubic)_Whole Blood	Source_IL7_Target_LV 513_Whole Blood_Skin - Not Sun Exposed (Suprapubic)
Source_IL7	Skin - Not Sun Exposed (Suprapubic)	Whole Blood	1245.3939806750332	2.334861362918563	0.00977533216601899	Target_LV 520	0	0.39397876553755	Source_IL7_Target_LV 520_Skin - Not Sun Exposed (Suprapubic)_Whole Blood	Source_IL7_Target_LV 520_Whole Blood_Skin - Not Sun Exposed (Suprapubic)
Source_IL7	Skin - Not Sun Exposed (Suprapubic)	Whole Blood	1245.3939806750332	2.334861362918563	0.00977533216601899	Target_LV 522	0	-0.385118958078104	Source_IL7_Target_LV 522_Skin - Not Sun Exposed (Suprapubic)_Whole Blood	Source_IL7_Target_LV 522_Whole Blood_Skin - Not Sun Exposed (Suprapubic)
Source_IL7	Skin - Not Sun Exposed (Suprapubic)	Whole Blood	1245.3939806750332	2.334861362918563	0.00977533216601899	Target_LV 531	8.85287265717238e-9	-0.339670066894809	Source_IL7_Target_LV 531_Skin - Not Sun Exposed (Suprapubic)_Whole Blood	Source_IL7_Target_LV 531_Whole Blood_Skin - Not Sun Exposed (Suprapubic)
Source_IL7	Skin - Not Sun Exposed (Suprapubic)	Whole Blood	1245.3939806750332	2.334861362918563	0.00977533216601899	Target_LV 543	0.00334313781721329	0.260511678662124	Source_IL7_Target_LV 543_Skin - Not Sun Exposed (Suprapubic)_Whole Blood	Source_IL7_Target_LV 543_Whole Blood_Skin - Not Sun Exposed (Suprapubic)
Source_IL7	Skin - Not Sun Exposed (Suprapubic)	Whole Blood	1245.3939806750332	2.334861362918563	0.00977533216601899	Target_LV 547	1.4341605851253e-4	0.282310753607307	Source_IL7_Target_LV 547_Skin - Not Sun Exposed (Suprapubic)_Whole Blood	Source_IL7_Target_LV 547_Whole Blood_Skin - Not Sun Exposed (Suprapubic)
Source_IL7	Skin - Not Sun Exposed (Suprapubic)	Whole Blood	1245.3939806750332	2.334861362918563	0.00977533216601899	Target_LV 567	2.1347565895335e-4	-0.279661257522859	Source_IL7_Target_LV 567_Skin - Not Sun Exposed (Suprapubic)_Whole Blood	Source_IL7_Target_LV 567_Whole Blood_Skin - Not Sun Exposed (Suprapubic)
Source_IL7	Skin - Not Sun Exposed (Suprapubic)	Whole Blood	1245.3939806750332	2.334861362918563	0.00977533216601899	Target_LV 571	3.51674384635459e-6	0.3057657250636	Source_IL7_Target_LV 571_Skin - Not Sun Exposed (Suprapubic)_Whole Blood	Source_IL7_Target_LV 571_Whole Blood_Skin - Not Sun Exposed (Suprapubic)
Source_IL7	Skin - Not Sun Exposed (Suprapubic)	Whole Blood	1245.3939806750332	2.334861362918563	0.00977533216601899	Target_LV 597	0	-0.420409025155502	Source_IL7_Target_LV 597_Skin - Not Sun Exposed (Suprapubic)_Whole Blood	Source_IL7_Target_LV 597_Whole Blood_Skin - Not Sun Exposed (Suprapubic)
Source_IL7	Skin - Not Sun Exposed (Suprapubic)	Whole Blood	1245.3939806750332	2.334861362918563	0.00977533216601899	Target_LV 600	0	-0.4247821184583	Source_IL7_Target_LV 600_Skin - Not Sun Exposed (Suprapubic)_Whole Blood	Source_IL7_Target_LV 600_Whole Blood_Skin - Not Sun Exposed (Suprapubic)
Source_IL7	Skin - Not Sun Exposed (Suprapubic)	Whole Blood	1245.3939806750332	2.334861362918563	0.00977533216601899	Target_LV 606	9.579114476601e-4	-0.269398589987357	Source_IL7_Target_LV 606_Skin - Not Sun Exposed (Suprapubic)_Whole Blood	Source_IL7_Target_LV 606_Whole Blood_Skin - Not Sun Exposed (Suprapubic)
Source_IL7	Skin - Not Sun Exposed (Suprapubic)	Whole Blood	1245.3939806750332	2.334861362918563	0.00977533216601899	Target_LV 641	3.60876586862346e-5	-0.29129101704976	Source_IL7_Target_LV 641_Skin - Not Sun Exposed (Suprapubic)_Whole Blood	Source_IL7_Target_LV 641_Whole Blood_Skin - Not Sun Exposed (Suprapubic)
Source_IL7	Skin - Not Sun Exposed (Suprapubic)	Whole Blood	1245.3939806750332	2.334861362918563	0.00977533216601899	Target_LV 66	0	-0.367190070691898	Source_IL7_Target_LV 66_Skin - Not Sun Exposed (Suprapubic)_Whole Blood	Source_IL7_Target_LV 66_Whole Blood_Skin - Not Sun Exposed (Suprapubic)
Source_IL7	Skin - Not Sun Exposed (Suprapubic)	Whole Blood	1245.3939806750332	2.334861362918563	0.00977533216601899	Target_LV 665	0	-0.483722798382305	Source_IL7_Target_LV 665_Skin - Not Sun Exposed (Suprapubic)_Whole Blood	Source_IL7_Target_LV 665_Whole Blood_Skin - Not Sun Exposed (Suprapubic)
Source_IL7	Skin - Not Sun Exposed (Suprapubic)	Whole Blood	1245.3939806750332	2.334861362918563	0.00977533216601899	Target_LV 667	0	0.433118633973911	Source_IL7_Target_LV 667_Skin - Not Sun Exposed (Suprapubic)_Whole Blood	Source_IL7_Target_LV 667_Whole Blood_Skin - Not Sun Exposed (Suprapubic)
Source_IL7	Skin - Not Sun Exposed (Suprapubic)	Whole Blood	1245.3939806750332	2.334861362918563	0.00977533216601899	Target_LV 681	1.07670072857502e-9	0.35073063078204	Source_IL7_Target_LV 681_Skin - Not Sun Exposed (Suprapubic)_Whole Blood	Source_IL7_Target_LV 681_Whole Blood_Skin - Not Sun Exposed (Suprapubic)
Source_IL7	Skin - Not Sun Exposed (Suprapubic)	Whole Blood	1245.3939806750332	2.334861362918563	0.00977533216601899	Target_LV 684	0	0.438120646966378	Source_IL7_Target_LV 684_Skin - Not Sun Exposed (Suprapubic)_Whole Blood	Source_IL7_Target_LV 684_Whole Blood_Skin - Not Sun Exposed (Suprapubic)
Source_IL7	Skin - Not Sun Exposed (Suprapubic)	Whole Blood	1245.3939806750332	2.334861362918563	0.00977533216601899	Target_LV 688	1.10992292772227e-5	0.29872195375365	Source_IL7_Target_LV 688_Skin - Not Sun Exposed (Suprapubic)_Whole Blood	Source_IL7_Target_LV 688_Whole Blood_Skin - Not Sun Exposed (Suprapubic)
Source_IL7	Skin - Not Sun Exposed (Suprapubic)	Whole Blood	1245.3939806750332	2.334861362918563	0.00977533216601899	Target_LV 74	0	0.428506400306588	Source_IL7_Target_LV 74_Skin - Not Sun Exposed (Suprapubic)_Whole Blood	Source_IL7_Target_LV 74_Whole Blood_Skin - Not Sun Exposed (Suprapubic)
Source_NMI	Skin - Not Sun Exposed (Suprapubic)	Whole Blood	1243.8892625770993	2.331067681929739	0.009874895549711802	Target_103,KEGG_LEISHMANIA_INFECTION	0	0.401485875400066	Source_NMI_Target_103,KEGG_LEISHMANIA_INFECTION_Skin - Not Sun Exposed (Suprapubic)_Whole Blood	Source_NMI_Target_103,KEGG_LEISHMANIA_INFECTION_Whole Blood_Skin - Not Sun Exposed (Suprapubic)
Source_NMI	Skin - Not Sun Exposed (Suprapubic)	Whole Blood	1243.8892625770993	2.331067681929739	0.009874895549711802	Target_107,REACTOME_GPCR_DOWNSTREAM_SIGNALING	0	0.415822058653775	Source_NMI_Target_107,REACTOME_GPCR_DOWNSTREAM_SIGNALING_Skin - Not Sun Exposed (Suprapubic)_Whole Blood	Source_NMI_Target_107,REACTOME_GPCR_DOWNSTREAM_SIGNALING_Whole Blood_Skin - Not Sun Exposed (Suprapubic)
Source_NMI	Skin - Not Sun Exposed (Suprapubic)	Whole Blood	1243.8892625770993	2.331067681929739	0.009874895549711802	Target_11,MIPS_RIBOSOME_CYTOPLASMIC	0	0.504556640695597	Source_NMI_Target_11,MIPS_RIBOSOME_CYTOPLASMIC_Skin - Not Sun Exposed (Suprapubic)_Whole Blood	Source_NMI_Target_11,MIPS_RIBOSOME_CYTOPLASMIC_Whole Blood_Skin - Not Sun Exposed (Suprapubic)
Source_NMI	Skin - Not Sun Exposed (Suprapubic)	Whole Blood	1243.8892625770993	2.331067681929739	0.009874895549711802	Target_111,REACTOME_DEVELOPMENTAL_BIOLOGY	0	0.448391943639416	Source_NMI_Target_111,REACTOME_DEVELOPMENTAL_BIOLOGY_Skin - Not Sun Exposed (Suprapubic)_Whole Blood	Source_NMI_Target_111,REACTOME_DEVELOPMENTAL_BIOLOGY_Whole Blood_Skin - Not Sun Exposed (Suprapubic)
Source_NMI	Skin - Not Sun Exposed (Suprapubic)	Whole Blood	1243.8892625770993	2.331067681929739	0.009874895549711802	Target_116,REACTOME_ACTIVATION_OF_THE_MRNA_UPON_BINDING_OF_THE_CAP_BINDING_COMPLEX_AND_EIFS_AND_SUBSEQUENT_BINDING_TO_43S	0	0.412886518035417	Source_NMI_Target_116,REACTOME_ACTIVATION_OF_THE_MRNA_UPON_BINDING_OF_THE_CAP_BINDING_COMPLEX_AND_EIFS_AND_SUBSEQUENT_BINDING_TO_43S_Skin - Not Sun Exposed (Suprapubic)_Whole Blood	Source_NMI_Target_116,REACTOME_ACTIVATION_OF_THE_MRNA_UPON_BINDING_OF_THE_CAP_BINDING_COMPLEX_AND_EIFS_AND_SUBSEQUENT_BINDING_TO_43S_Whole Blood_Skin - Not Sun Exposed (Suprapubic)
Source_NMI	Skin - Not Sun Exposed (Suprapubic)	Whole Blood	1243.8892625770993	2.331067681929739	0.009874895549711802	Target_118,REACTOME_UNFOLDED_PROTEIN_RESPONSE	0.00163726247182572	0.265627443885949	Source_NMI_Target_118,REACTOME_UNFOLDED_PROTEIN_RESPONSE_Skin - Not Sun Exposed (Suprapubic)_Whole Blood	Source_NMI_Target_118,REACTOME_UNFOLDED_PROTEIN_RESPONSE_Whole Blood_Skin - Not Sun Exposed (Suprapubic)
Source_NMI	Skin - Not Sun Exposed (Suprapubic)	Whole Blood	1243.8892625770993	2.331067681929739	0.009874895549711802	Target_12,KEGG_VASCULAR_SMOOTH_MUSCLE_CONTRACTION	2.39266828572227e-10	-0.359816061395639	Source_NMI_Target_12,KEGG_VASCULAR_SMOOTH_MUSCLE_CONTRACTION_Skin - Not Sun Exposed (Suprapubic)_Whole Blood	Source_NMI_Target_12,KEGG_VASCULAR_SMOOTH_MUSCLE_CONTRACTION_Whole Blood_Skin - Not Sun Exposed (Suprapubic)
Source_NMI	Skin - Not Sun Exposed (Suprapubic)	Whole Blood	1243.8892625770993	2.331067681929739	0.009874895549711802	Target_122,REACTOME_TRANSMEMBRANE_TRANSPORT_OF_SMALL_MOLECULES	0	-0.496957042250167	Source_NMI_Target_122,REACTOME_TRANSMEMBRANE_TRANSPORT_OF_SMALL_MOLECULES_Skin - Not Sun Exposed (Suprapubic)_Whole Blood	Source_NMI_Target_122,REACTOME_TRANSMEMBRANE_TRANSPORT_OF_SMALL_MOLECULES_Whole Blood_Skin - Not Sun Exposed (Suprapubic)
Source_NMI	Skin - Not Sun Exposed (Suprapubic)	Whole Blood	1243.8892625770993	2.331067681929739	0.009874895549711802	Target_137,REACTOME_RNA_POL_II_TRANSCRIPTION	1.7841732616363e-4	0.280859672796589	Source_NMI_Target_137,REACTOME_RNA_POL_II_TRANSCRIPTION_Skin - Not Sun Exposed (Suprapubic)_Whole Blood	Source_NMI_Target_137,REACTOME_RNA_POL_II_TRANSCRIPTION_Whole Blood_Skin - Not Sun Exposed (Suprapubic)
Source_NMI	Skin - Not Sun Exposed (Suprapubic)	Whole Blood	1243.8892625770993	2.331067681929739	0.009874895549711802	Target_141,REACTOME_GLYCOSAMINOGLYCAN_METABOLISM	7.88144933316914e-6	-0.300840163619638	Source_NMI_Target_141,REACTOME_GLYCOSAMINOGLYCAN_METABOLISM_Skin - Not Sun Exposed (Suprapubic)_Whole Blood	Source_NMI_Target_141,REACTOME_GLYCOSAMINOGLYCAN_METABOLISM_Whole Blood_Skin - Not Sun Exposed (Suprapubic)
Source_NMI	Skin - Not Sun Exposed (Suprapubic)	Whole Blood	1243.8892625770993	2.331067681929739	0.009874895549711802	Target_142,REACTOME_TRANSPORT_OF_GLUCOSE_AND_OTHER_SUGARS_BILE_SALTS_AND_ORGANIC_ACIDS_METAL_IONS_AND_AMINE_COMPOUNDS	0	-0.380924610082572	Source_NMI_Target_142,REACTOME_TRANSPORT_OF_GLUCOSE_AND_OTHER_SUGARS_BILE_SALTS_AND_ORGANIC_ACIDS_METAL_IONS_AND_AMINE_COMPOUNDS_Skin - Not Sun Exposed (Suprapubic)_Whole Blood	Source_NMI_Target_142,REACTOME_TRANSPORT_OF_GLUCOSE_AND_OTHER_SUGARS_BILE_SALTS_AND_ORGANIC_ACIDS_METAL_IONS_AND_AMINE_COMPOUNDS_Whole Blood_Skin - Not Sun Exposed (Suprapubic)
Source_NMI	Skin - Not Sun Exposed (Suprapubic)	Whole Blood	1243.8892625770993	2.331067681929739	0.009874895549711802	Target_143,REACTOME_CELL_CYCLE_MITOTIC	2.15340145715004e-8	0.334940441742983	Source_NMI_Target_143,REACTOME_CELL_CYCLE_MITOTIC_Skin - Not Sun Exposed (Suprapubic)_Whole Blood	Source_NMI_Target_143,REACTOME_CELL_CYCLE_MITOTIC_Whole Blood_Skin - Not Sun Exposed (Suprapubic)
Source_NMI	Skin - Not Sun Exposed (Suprapubic)	Whole Blood	1243.8892625770993	2.331067681929739	0.009874895549711802	Target_15,REACTOME_TRANSLATION	0	0.445846308794981	Source_NMI_Target_15,REACTOME_TRANSLATION_Skin - Not Sun Exposed (Suprapubic)_Whole Blood	Source_NMI_Target_15,REACTOME_TRANSLATION_Whole Blood_Skin - Not Sun Exposed (Suprapubic)
Source_NMI	Skin - Not Sun Exposed (Suprapubic)	Whole Blood	1243.8892625770993	2.331067681929739	0.009874895549711802	Target_155,KEGG_INSULIN_SIGNALING_PATHWAY	3.6136636606043e-4	0.276111306403337	Source_NMI_Target_155,KEGG_INSULIN_SIGNALING_PATHWAY_Skin - Not Sun Exposed (Suprapubic)_Whole Blood	Source_NMI_Target_155,KEGG_INSULIN_SIGNALING_PATHWAY_Whole Blood_Skin - Not Sun Exposed (Suprapubic)
Source_NMI	Skin - Not Sun Exposed (Suprapubic)	Whole Blood	1243.8892625770993	2.331067681929739	0.009874895549711802	Target_158,PID_P53DOWNSTREAMPATHWAY	3.70265417215521e-6	0.305454016249333	Source_NMI_Target_158,PID_P53DOWNSTREAMPATHWAY_Skin - Not Sun Exposed (Suprapubic)_Whole Blood	Source_NMI_Target_158,PID_P53DOWNSTREAMPATHWAY_Whole Blood_Skin - Not Sun Exposed (Suprapubic)
Source_NMI	Skin - Not Sun Exposed (Suprapubic)	Whole Blood	1243.8892625770993	2.331067681929739	0.009874895549711802	Target_16,REACTOME_GLYCOSAMINOGLYCAN_METABOLISM	0	0.417160595596942	Source_NMI_Target_16,REACTOME_GLYCOSAMINOGLYCAN_METABOLISM_Skin - Not Sun Exposed (Suprapubic)_Whole Blood	Source_NMI_Target_16,REACTOME_GLYCOSAMINOGLYCAN_METABOLISM_Whole Blood_Skin - Not Sun Exposed (Suprapubic)
Source_NMI	Skin - Not Sun Exposed (Suprapubic)	Whole Blood	1243.8892625770993	2.331067681929739	0.009874895549711802	Target_160,REACTOME_ANTIGEN_PROCESSING_UBIQUITINATION_PROTEASOME_DEGRADATION	0	-0.448310326556036	Source_NMI_Target_160,REACTOME_ANTIGEN_PROCESSING_UBIQUITINATION_PROTEASOME_DEGRADATION_Skin - Not Sun Exposed (Suprapubic)_Whole Blood	Source_NMI_Target_160,REACTOME_ANTIGEN_PROCESSING_UBIQUITINATION_PROTEASOME_DEGRADATION_Whole Blood_Skin - Not Sun Exposed (Suprapubic)
Source_NMI	Skin - Not Sun Exposed (Suprapubic)	Whole Blood	1243.8892625770993	2.331067681929739	0.009874895549711802	Target_178,REACTOME_NUCLEAR_RECEPTOR_TRANSCRIPTION_PATHWAY	6.55591110287901e-7	0.315732254626429	Source_NMI_Target_178,REACTOME_NUCLEAR_RECEPTOR_TRANSCRIPTION_PATHWAY_Skin - Not Sun Exposed (Suprapubic)_Whole Blood	Source_NMI_Target_178,REACTOME_NUCLEAR_RECEPTOR_TRANSCRIPTION_PATHWAY_Whole Blood_Skin - Not Sun Exposed (Suprapubic)
Source_NMI	Skin - Not Sun Exposed (Suprapubic)	Whole Blood	1243.8892625770993	2.331067681929739	0.009874895549711802	Target_179,REACTOME_METABOLISM_OF_LIPIDS_AND_LIPOPROTEINS	0	-0.375010652715732	Source_NMI_Target_179,REACTOME_METABOLISM_OF_LIPIDS_AND_LIPOPROTEINS_Skin - Not Sun Exposed (Suprapubic)_Whole Blood	Source_NMI_Target_179,REACTOME_METABOLISM_OF_LIPIDS_AND_LIPOPROTEINS_Whole Blood_Skin - Not Sun Exposed (Suprapubic)
Source_NMI	Skin - Not Sun Exposed (Suprapubic)	Whole Blood	1243.8892625770993	2.331067681929739	0.009874895549711802	Target_184,IRIS_Monocyte-Day1	2.39266828572227e-10	-0.360119769654022	Source_NMI_Target_184,IRIS_Monocyte-Day1_Skin - Not Sun Exposed (Suprapubic)_Whole Blood	Source_NMI_Target_184,IRIS_Monocyte-Day1_Whole Blood_Skin - Not Sun Exposed (Suprapubic)
Source_NMI	Skin - Not Sun Exposed (Suprapubic)	Whole Blood	1243.8892625770993	2.331067681929739	0.009874895549711802	Target_187,SVM T cells CD4 memory resting	2.5899701052312e-4	0.278363532447557	Source_NMI_Target_187,SVM T cells CD4 memory resting_Skin - Not Sun Exposed (Suprapubic)_Whole Blood	Source_NMI_Target_187,SVM T cells CD4 memory resting_Whole Blood_Skin - Not Sun Exposed (Suprapubic)
Source_NMI	Skin - Not Sun Exposed (Suprapubic)	Whole Blood	1243.8892625770993	2.331067681929739	0.009874895549711802	Target_19,REACTOME_RECRUITMENT_OF_MITOTIC_CENTROSOME_PROTEINS_AND_COMPLEXES	3.82826925715563e-9	0.344131799049303	Source_NMI_Target_19,REACTOME_RECRUITMENT_OF_MITOTIC_CENTROSOME_PROTEINS_AND_COMPLEXES_Skin - Not Sun Exposed (Suprapubic)_Whole Blood	Source_NMI_Target_19,REACTOME_RECRUITMENT_OF_MITOTIC_CENTROSOME_PROTEINS_AND_COMPLEXES_Whole Blood_Skin - Not Sun Exposed (Suprapubic)
Source_NMI	Skin - Not Sun Exposed (Suprapubic)	Whole Blood	1243.8892625770993	2.331067681929739	0.009874895549711802	Target_190,MIPS_MEDIATOR_COMPLEX	0	0.41073199053664	Source_NMI_Target_190,MIPS_MEDIATOR_COMPLEX_Skin - Not Sun Exposed (Suprapubic)_Whole Blood	Source_NMI_Target_190,MIPS_MEDIATOR_COMPLEX_Whole Blood_Skin - Not Sun Exposed (Suprapubic)
Source_NMI	Skin - Not Sun Exposed (Suprapubic)	Whole Blood	1243.8892625770993	2.331067681929739	0.009874895549711802	Target_196,KEGG_AXON_GUIDANCE	1.87752680380626e-6	-0.309533391469824	Source_NMI_Target_196,KEGG_AXON_GUIDANCE_Skin - Not Sun Exposed (Suprapubic)_Whole Blood	Source_NMI_Target_196,KEGG_AXON_GUIDANCE_Whole Blood_Skin - Not Sun Exposed (Suprapubic)
Source_NMI	Skin - Not Sun Exposed (Suprapubic)	Whole Blood	1243.8892625770993	2.331067681929739	0.009874895549711802	Target_198,REACTOME_DEVELOPMENTAL_BIOLOGY	2.18929148143587e-8	-0.334827103027919	Source_NMI_Target_198,REACTOME_DEVELOPMENTAL_BIOLOGY_Skin - Not Sun Exposed (Suprapubic)_Whole Blood	Source_NMI_Target_198,REACTOME_DEVELOPMENTAL_BIOLOGY_Whole Blood_Skin - Not Sun Exposed (Suprapubic)
Source_NMI	Skin - Not Sun Exposed (Suprapubic)	Whole Blood	1243.8892625770993	2.331067681929739	0.009874895549711802	Target_199,PID_KITPATHWAY	0	0.448757155608767	Source_NMI_Target_199,PID_KITPATHWAY_Skin - Not Sun Exposed (Suprapubic)_Whole Blood	Source_NMI_Target_199,PID_KITPATHWAY_Whole Blood_Skin - Not Sun Exposed (Suprapubic)
Source_NMI	Skin - Not Sun Exposed (Suprapubic)	Whole Blood	1243.8892625770993	2.331067681929739	0.009874895549711802	Target_202,SVM Plasma cells	0.001730001337513	0.265236468522652	Source_NMI_Target_202,SVM Plasma cells_Skin - Not Sun Exposed (Suprapubic)_Whole Blood	Source_NMI_Target_202,SVM Plasma cells_Whole Blood_Skin - Not Sun Exposed (Suprapubic)
Source_NMI	Skin - Not Sun Exposed (Suprapubic)	Whole Blood	1243.8892625770993	2.331067681929739	0.009874895549711802	Target_218,REACTOME_RNA_POL_II_TRANSCRIPTION	0	-0.368296303039087	Source_NMI_Target_218,REACTOME_RNA_POL_II_TRANSCRIPTION_Skin - Not Sun Exposed (Suprapubic)_Whole Blood	Source_NMI_Target_218,REACTOME_RNA_POL_II_TRANSCRIPTION_Whole Blood_Skin - Not Sun Exposed (Suprapubic)
Source_NMI	Skin - Not Sun Exposed (Suprapubic)	Whole Blood	1243.8892625770993	2.331067681929739	0.009874895549711802	Target_219,KEGG_PEROXISOME	1.60308775143392e-8	-0.336534375691716	Source_NMI_Target_219,KEGG_PEROXISOME_Skin - Not Sun Exposed (Suprapubic)_Whole Blood	Source_NMI_Target_219,KEGG_PEROXISOME_Whole Blood_Skin - Not Sun Exposed (Suprapubic)
Source_NMI	Skin - Not Sun Exposed (Suprapubic)	Whole Blood	1243.8892625770993	2.331067681929739	0.009874895549711802	Target_22,REACTOME_DIABETES_PATHWAYS	0	0.366911817160385	Source_NMI_Target_22,REACTOME_DIABETES_PATHWAYS_Skin - Not Sun Exposed (Suprapubic)_Whole Blood	Source_NMI_Target_22,REACTOME_DIABETES_PATHWAYS_Whole Blood_Skin - Not Sun Exposed (Suprapubic)
Source_NMI	Skin - Not Sun Exposed (Suprapubic)	Whole Blood	1243.8892625770993	2.331067681929739	0.009874895549711802	Target_220,REACTOME_METABOLISM_OF_LIPIDS_AND_LIPOPROTEINS	1.76100385829159e-7	-0.323281314731677	Source_NMI_Target_220,REACTOME_METABOLISM_OF_LIPIDS_AND_LIPOPROTEINS_Skin - Not Sun Exposed (Suprapubic)_Whole Blood	Source_NMI_Target_220,REACTOME_METABOLISM_OF_LIPIDS_AND_LIPOPROTEINS_Whole Blood_Skin - Not Sun Exposed (Suprapubic)
Source_NMI	Skin - Not Sun Exposed (Suprapubic)	Whole Blood	1243.8892625770993	2.331067681929739	0.009874895549711802	Target_221,IRIS_Neutrophil-Resting	0	-0.40120341388447	Source_NMI_Target_221,IRIS_Neutrophil-Resting_Skin - Not Sun Exposed (Suprapubic)_Whole Blood	Source_NMI_Target_221,IRIS_Neutrophil-Resting_Whole Blood_Skin - Not Sun Exposed (Suprapubic)
Source_NMI	Skin - Not Sun Exposed (Suprapubic)	Whole Blood	1243.8892625770993	2.331067681929739	0.009874895549711802	Target_222,KEGG_SYSTEMIC_LUPUS_ERYTHEMATOSUS	1.83960301147756e-6	0.30965511030158	Source_NMI_Target_222,KEGG_SYSTEMIC_LUPUS_ERYTHEMATOSUS_Skin - Not Sun Exposed (Suprapubic)_Whole Blood	Source_NMI_Target_222,KEGG_SYSTEMIC_LUPUS_ERYTHEMATOSUS_Whole Blood_Skin - Not Sun Exposed (Suprapubic)
Source_NMI	Skin - Not Sun Exposed (Suprapubic)	Whole Blood	1243.8892625770993	2.331067681929739	0.009874895549711802	Target_224,REACTOME_GPCR_DOWNSTREAM_SIGNALING	5.981670714305661e-10	-0.353597228472333	Source_NMI_Target_224,REACTOME_GPCR_DOWNSTREAM_SIGNALING_Skin - Not Sun Exposed (Suprapubic)_Whole Blood	Source_NMI_Target_224,REACTOME_GPCR_DOWNSTREAM_SIGNALING_Whole Blood_Skin - Not Sun Exposed (Suprapubic)
Source_NMI	Skin - Not Sun Exposed (Suprapubic)	Whole Blood	1243.8892625770993	2.331067681929739	0.009874895549711802	Target_232,DMAP_ERY4	3.5890024285834003e-10	0.35646470062522	Source_NMI_Target_232,DMAP_ERY4_Skin - Not Sun Exposed (Suprapubic)_Whole Blood	Source_NMI_Target_232,DMAP_ERY4_Whole Blood_Skin - Not Sun Exposed (Suprapubic)
Source_NMI	Skin - Not Sun Exposed (Suprapubic)	Whole Blood	1243.8892625770993	2.331067681929739	0.009874895549711802	Target_234,REACTOME_GENERIC_TRANSCRIPTION_PATHWAY	4.40083477792896e-6	-0.30440620730587	Source_NMI_Target_234,REACTOME_GENERIC_TRANSCRIPTION_PATHWAY_Skin - Not Sun Exposed (Suprapubic)_Whole Blood	Source_NMI_Target_234,REACTOME_GENERIC_TRANSCRIPTION_PATHWAY_Whole Blood_Skin - Not Sun Exposed (Suprapubic)
Source_NMI	Skin - Not Sun Exposed (Suprapubic)	Whole Blood	1243.8892625770993	2.331067681929739	0.009874895549711802	Target_24,DMAP_DENDA2	0	0.387788695520537	Source_NMI_Target_24,DMAP_DENDA2_Skin - Not Sun Exposed (Suprapubic)_Whole Blood	Source_NMI_Target_24,DMAP_DENDA2_Whole Blood_Skin - Not Sun Exposed (Suprapubic)
Source_NMI	Skin - Not Sun Exposed (Suprapubic)	Whole Blood	1243.8892625770993	2.331067681929739	0.009874895549711802	Target_240,IRIS_PlasmaCell-FromPBMC	0	-0.396138688334484	Source_NMI_Target_240,IRIS_PlasmaCell-FromPBMC_Skin - Not Sun Exposed (Suprapubic)_Whole Blood	Source_NMI_Target_240,IRIS_PlasmaCell-FromPBMC_Whole Blood_Skin - Not Sun Exposed (Suprapubic)
Source_NMI	Skin - Not Sun Exposed (Suprapubic)	Whole Blood	1243.8892625770993	2.331067681929739	0.009874895549711802	Target_244,SVM Monocytes	6.18145851616347e-7	-0.316074171973886	Source_NMI_Target_244,SVM Monocytes_Skin - Not Sun Exposed (Suprapubic)_Whole Blood	Source_NMI_Target_244,SVM Monocytes_Whole Blood_Skin - Not Sun Exposed (Suprapubic)
Source_NMI	Skin - Not Sun Exposed (Suprapubic)	Whole Blood	1243.8892625770993	2.331067681929739	0.009874895549711802	Target_253,IRIS_Monocyte-Day7	0	-0.472456636143089	Source_NMI_Target_253,IRIS_Monocyte-Day7_Skin - Not Sun Exposed (Suprapubic)_Whole Blood	Source_NMI_Target_253,IRIS_Monocyte-Day7_Whole Blood_Skin - Not Sun Exposed (Suprapubic)
Source_NMI	Skin - Not Sun Exposed (Suprapubic)	Whole Blood	1243.8892625770993	2.331067681929739	0.009874895549711802	Target_256,KEGG_ABC_TRANSPORTERS	0	-0.363962029057007	Source_NMI_Target_256,KEGG_ABC_TRANSPORTERS_Skin - Not Sun Exposed (Suprapubic)_Whole Blood	Source_NMI_Target_256,KEGG_ABC_TRANSPORTERS_Whole Blood_Skin - Not Sun Exposed (Suprapubic)
Source_NMI	Skin - Not Sun Exposed (Suprapubic)	Whole Blood	1243.8892625770993	2.331067681929739	0.009874895549711802	Target_257,REACTOME_ANTIGEN_PROCESSING_UBIQUITINATION_PROTEASOME_DEGRADATION	0	-0.405095637844701	Source_NMI_Target_257,REACTOME_ANTIGEN_PROCESSING_UBIQUITINATION_PROTEASOME_DEGRADATION_Skin - Not Sun Exposed (Suprapubic)_Whole Blood	Source_NMI_Target_257,REACTOME_ANTIGEN_PROCESSING_UBIQUITINATION_PROTEASOME_DEGRADATION_Whole Blood_Skin - Not Sun Exposed (Suprapubic)
Source_NMI	Skin - Not Sun Exposed (Suprapubic)	Whole Blood	1243.8892625770993	2.331067681929739	0.009874895549711802	Target_259,REACTOME_CLASS_A1_RHODOPSIN_LIKE_RECEPTORS	1.3827230023189e-6	0.311350472343212	Source_NMI_Target_259,REACTOME_CLASS_A1_RHODOPSIN_LIKE_RECEPTORS_Skin - Not Sun Exposed (Suprapubic)_Whole Blood	Source_NMI_Target_259,REACTOME_CLASS_A1_RHODOPSIN_LIKE_RECEPTORS_Whole Blood_Skin - Not Sun Exposed (Suprapubic)
Source_NMI	Skin - Not Sun Exposed (Suprapubic)	Whole Blood	1243.8892625770993	2.331067681929739	0.009874895549711802	Target_263,REACTOME_METABOLISM_OF_PROTEINS	0	0.387361000188754	Source_NMI_Target_263,REACTOME_METABOLISM_OF_PROTEINS_Skin - Not Sun Exposed (Suprapubic)_Whole Blood	Source_NMI_Target_263,REACTOME_METABOLISM_OF_PROTEINS_Whole Blood_Skin - Not Sun Exposed (Suprapubic)
Source_NMI	Skin - Not Sun Exposed (Suprapubic)	Whole Blood	1243.8892625770993	2.331067681929739	0.009874895549711802	Target_266,KEGG_JAK_STAT_SIGNALING_PATHWAY	1.01209868486052e-7	-0.326395974177314	Source_NMI_Target_266,KEGG_JAK_STAT_SIGNALING_PATHWAY_Skin - Not Sun Exposed (Suprapubic)_Whole Blood	Source_NMI_Target_266,KEGG_JAK_STAT_SIGNALING_PATHWAY_Whole Blood_Skin - Not Sun Exposed (Suprapubic)
Source_NMI	Skin - Not Sun Exposed (Suprapubic)	Whole Blood	1243.8892625770993	2.331067681929739	0.009874895549711802	Target_27,REACTOME_PHOSPHOLIPID_METABOLISM	0	0.369978238958605	Source_NMI_Target_27,REACTOME_PHOSPHOLIPID_METABOLISM_Skin - Not Sun Exposed (Suprapubic)_Whole Blood	Source_NMI_Target_27,REACTOME_PHOSPHOLIPID_METABOLISM_Whole Blood_Skin - Not Sun Exposed (Suprapubic)
Source_NMI	Skin - Not Sun Exposed (Suprapubic)	Whole Blood	1243.8892625770993	2.331067681929739	0.009874895549711802	Target_278,SVM Mast cells activated	0	0.44192362045895	Source_NMI_Target_278,SVM Mast cells activated_Skin - Not Sun Exposed (Suprapubic)_Whole Blood	Source_NMI_Target_278,SVM Mast cells activated_Whole Blood_Skin - Not Sun Exposed (Suprapubic)
Source_NMI	Skin - Not Sun Exposed (Suprapubic)	Whole Blood	1243.8892625770993	2.331067681929739	0.009874895549711802	Target_28,REACTOME_MRNA_SPLICING	0	0.463682260799232	Source_NMI_Target_28,REACTOME_MRNA_SPLICING_Skin - Not Sun Exposed (Suprapubic)_Whole Blood	Source_NMI_Target_28,REACTOME_MRNA_SPLICING_Whole Blood_Skin - Not Sun Exposed (Suprapubic)
Source_NMI	Skin - Not Sun Exposed (Suprapubic)	Whole Blood	1243.8892625770993	2.331067681929739	0.009874895549711802	Target_284,REACTOME_GENERIC_TRANSCRIPTION_PATHWAY	0	-0.412898706446139	Source_NMI_Target_284,REACTOME_GENERIC_TRANSCRIPTION_PATHWAY_Skin - Not Sun Exposed (Suprapubic)_Whole Blood	Source_NMI_Target_284,REACTOME_GENERIC_TRANSCRIPTION_PATHWAY_Whole Blood_Skin - Not Sun Exposed (Suprapubic)
Source_NMI	Skin - Not Sun Exposed (Suprapubic)	Whole Blood	1243.8892625770993	2.331067681929739	0.009874895549711802	Target_287,REACTOME_MRNA_PROCESSING	6.33817828887828e-7	0.315929217570534	Source_NMI_Target_287,REACTOME_MRNA_PROCESSING_Skin - Not Sun Exposed (Suprapubic)_Whole Blood	Source_NMI_Target_287,REACTOME_MRNA_PROCESSING_Whole Blood_Skin - Not Sun Exposed (Suprapubic)
Source_NMI	Skin - Not Sun Exposed (Suprapubic)	Whole Blood	1243.8892625770993	2.331067681929739	0.009874895549711802	Target_290,MIPS_SPLICEOSOME	0	0.482473191094114	Source_NMI_Target_290,MIPS_SPLICEOSOME_Skin - Not Sun Exposed (Suprapubic)_Whole Blood	Source_NMI_Target_290,MIPS_SPLICEOSOME_Whole Blood_Skin - Not Sun Exposed (Suprapubic)
Source_NMI	Skin - Not Sun Exposed (Suprapubic)	Whole Blood	1243.8892625770993	2.331067681929739	0.009874895549711802	Target_295,REACTOME_CYTOKINE_SIGNALING_IN_IMMUNE_SYSTEM	0	-0.393866401578543	Source_NMI_Target_295,REACTOME_CYTOKINE_SIGNALING_IN_IMMUNE_SYSTEM_Skin - Not Sun Exposed (Suprapubic)_Whole Blood	Source_NMI_Target_295,REACTOME_CYTOKINE_SIGNALING_IN_IMMUNE_SYSTEM_Whole Blood_Skin - Not Sun Exposed (Suprapubic)
Source_NMI	Skin - Not Sun Exposed (Suprapubic)	Whole Blood	1243.8892625770993	2.331067681929739	0.009874895549711802	Target_296,SVM Mast cells activated	3.95819114507034e-6	-0.305049845294562	Source_NMI_Target_296,SVM Mast cells activated_Skin - Not Sun Exposed (Suprapubic)_Whole Blood	Source_NMI_Target_296,SVM Mast cells activated_Whole Blood_Skin - Not Sun Exposed (Suprapubic)
Source_NMI	Skin - Not Sun Exposed (Suprapubic)	Whole Blood	1243.8892625770993	2.331067681929739	0.009874895549711802	Target_30,IRIS_Neutrophil-Resting	0	-0.384122651414988	Source_NMI_Target_30,IRIS_Neutrophil-Resting_Skin - Not Sun Exposed (Suprapubic)_Whole Blood	Source_NMI_Target_30,IRIS_Neutrophil-Resting_Whole Blood_Skin - Not Sun Exposed (Suprapubic)
Source_NMI	Skin - Not Sun Exposed (Suprapubic)	Whole Blood	1243.8892625770993	2.331067681929739	0.009874895549711802	Target_302,REACTOME_GENERIC_TRANSCRIPTION_PATHWAY	0.00342981952350185	0.260326197568654	Source_NMI_Target_302,REACTOME_GENERIC_TRANSCRIPTION_PATHWAY_Skin - Not Sun Exposed (Suprapubic)_Whole Blood	Source_NMI_Target_302,REACTOME_GENERIC_TRANSCRIPTION_PATHWAY_Whole Blood_Skin - Not Sun Exposed (Suprapubic)
Source_NMI	Skin - Not Sun Exposed (Suprapubic)	Whole Blood	1243.8892625770993	2.331067681929739	0.009874895549711802	Target_304,REACTOME_METABOLISM_OF_PROTEINS	3.26120687343945e-7	0.319767292379872	Source_NMI_Target_304,REACTOME_METABOLISM_OF_PROTEINS_Skin - Not Sun Exposed (Suprapubic)_Whole Blood	Source_NMI_Target_304,REACTOME_METABOLISM_OF_PROTEINS_Whole Blood_Skin - Not Sun Exposed (Suprapubic)
Source_NMI	Skin - Not Sun Exposed (Suprapubic)	Whole Blood	1243.8892625770993	2.331067681929739	0.009874895549711802	Target_313,REACTOME_CYTOKINE_SIGNALING_IN_IMMUNE_SYSTEM	0.00431986449047184	0.258647883793617	Source_NMI_Target_313,REACTOME_CYTOKINE_SIGNALING_IN_IMMUNE_SYSTEM_Skin - Not Sun Exposed (Suprapubic)_Whole Blood	Source_NMI_Target_313,REACTOME_CYTOKINE_SIGNALING_IN_IMMUNE_SYSTEM_Whole Blood_Skin - Not Sun Exposed (Suprapubic)
Source_NMI	Skin - Not Sun Exposed (Suprapubic)	Whole Blood	1243.8892625770993	2.331067681929739	0.009874895549711802	Target_314,REACTOME_CELL_CYCLE_MITOTIC	2.7279193952445e-4	-0.278013980063548	Source_NMI_Target_314,REACTOME_CELL_CYCLE_MITOTIC_Skin - Not Sun Exposed (Suprapubic)_Whole Blood	Source_NMI_Target_314,REACTOME_CELL_CYCLE_MITOTIC_Whole Blood_Skin - Not Sun Exposed (Suprapubic)
Source_NMI	Skin - Not Sun Exposed (Suprapubic)	Whole Blood	1243.8892625770993	2.331067681929739	0.009874895549711802	Target_317,REACTOME_GENERIC_TRANSCRIPTION_PATHWAY	0	0.385600930924202	Source_NMI_Target_317,REACTOME_GENERIC_TRANSCRIPTION_PATHWAY_Skin - Not Sun Exposed (Suprapubic)_Whole Blood	Source_NMI_Target_317,REACTOME_GENERIC_TRANSCRIPTION_PATHWAY_Whole Blood_Skin - Not Sun Exposed (Suprapubic)
Source_NMI	Skin - Not Sun Exposed (Suprapubic)	Whole Blood	1243.8892625770993	2.331067681929739	0.009874895549711802	Target_319,KEGG_LEUKOCYTE_TRANSENDOTHELIAL_MIGRATION	0	0.481539212014886	Source_NMI_Target_319,KEGG_LEUKOCYTE_TRANSENDOTHELIAL_MIGRATION_Skin - Not Sun Exposed (Suprapubic)_Whole Blood	Source_NMI_Target_319,KEGG_LEUKOCYTE_TRANSENDOTHELIAL_MIGRATION_Whole Blood_Skin - Not Sun Exposed (Suprapubic)
Source_NMI	Skin - Not Sun Exposed (Suprapubic)	Whole Blood	1243.8892625770993	2.331067681929739	0.009874895549711802	Target_32,REACTOME_O_LINKED_GLYCOSYLATION_OF_MUCINS	2.51971897169412e-6	0.307773959365774	Source_NMI_Target_32,REACTOME_O_LINKED_GLYCOSYLATION_OF_MUCINS_Skin - Not Sun Exposed (Suprapubic)_Whole Blood	Source_NMI_Target_32,REACTOME_O_LINKED_GLYCOSYLATION_OF_MUCINS_Whole Blood_Skin - Not Sun Exposed (Suprapubic)
Source_NMI	Skin - Not Sun Exposed (Suprapubic)	Whole Blood	1243.8892625770993	2.331067681929739	0.009874895549711802	Target_325,KEGG_CELL_CYCLE	0.00383821055461597	0.259509320507317	Source_NMI_Target_325,KEGG_CELL_CYCLE_Skin - Not Sun Exposed (Suprapubic)_Whole Blood	Source_NMI_Target_325,KEGG_CELL_CYCLE_Whole Blood_Skin - Not Sun Exposed (Suprapubic)
Source_NMI	Skin - Not Sun Exposed (Suprapubic)	Whole Blood	1243.8892625770993	2.331067681929739	0.009874895549711802	Target_327,REACTOME_CYTOKINE_SIGNALING_IN_IMMUNE_SYSTEM	3.0180591369077e-4	-0.277331717424359	Source_NMI_Target_327,REACTOME_CYTOKINE_SIGNALING_IN_IMMUNE_SYSTEM_Skin - Not Sun Exposed (Suprapubic)_Whole Blood	Source_NMI_Target_327,REACTOME_CYTOKINE_SIGNALING_IN_IMMUNE_SYSTEM_Whole Blood_Skin - Not Sun Exposed (Suprapubic)
Source_NMI	Skin - Not Sun Exposed (Suprapubic)	Whole Blood	1243.8892625770993	2.331067681929739	0.009874895549711802	Target_342,REACTOME_GPCR_DOWNSTREAM_SIGNALING	0	0.388264751834894	Source_NMI_Target_342,REACTOME_GPCR_DOWNSTREAM_SIGNALING_Skin - Not Sun Exposed (Suprapubic)_Whole Blood	Source_NMI_Target_342,REACTOME_GPCR_DOWNSTREAM_SIGNALING_Whole Blood_Skin - Not Sun Exposed (Suprapubic)
Source_NMI	Skin - Not Sun Exposed (Suprapubic)	Whole Blood	1243.8892625770993	2.331067681929739	0.009874895549711802	Target_344,PID_FOXOPATHWAY	0	-0.379186112907309	Source_NMI_Target_344,PID_FOXOPATHWAY_Skin - Not Sun Exposed (Suprapubic)_Whole Blood	Source_NMI_Target_344,PID_FOXOPATHWAY_Whole Blood_Skin - Not Sun Exposed (Suprapubic)
Source_NMI	Skin - Not Sun Exposed (Suprapubic)	Whole Blood	1243.8892625770993	2.331067681929739	0.009874895549711802	Target_353,KEGG_AMINO_SUGAR_AND_NUCLEOTIDE_SUGAR_METABOLISM	0.0026443596425351802	-0.262204052419818	Source_NMI_Target_353,KEGG_AMINO_SUGAR_AND_NUCLEOTIDE_SUGAR_METABOLISM_Skin - Not Sun Exposed (Suprapubic)_Whole Blood	Source_NMI_Target_353,KEGG_AMINO_SUGAR_AND_NUCLEOTIDE_SUGAR_METABOLISM_Whole Blood_Skin - Not Sun Exposed (Suprapubic)
Source_NMI	Skin - Not Sun Exposed (Suprapubic)	Whole Blood	1243.8892625770993	2.331067681929739	0.009874895549711802	Target_354,IRIS_Monocyte-Day1	0	0.400372545631134	Source_NMI_Target_354,IRIS_Monocyte-Day1_Skin - Not Sun Exposed (Suprapubic)_Whole Blood	Source_NMI_Target_354,IRIS_Monocyte-Day1_Whole Blood_Skin - Not Sun Exposed (Suprapubic)
Source_NMI	Skin - Not Sun Exposed (Suprapubic)	Whole Blood	1243.8892625770993	2.331067681929739	0.009874895549711802	Target_356,KEGG_PATHWAYS_IN_CANCER	0	0.39883418372432	Source_NMI_Target_356,KEGG_PATHWAYS_IN_CANCER_Skin - Not Sun Exposed (Suprapubic)_Whole Blood	Source_NMI_Target_356,KEGG_PATHWAYS_IN_CANCER_Whole Blood_Skin - Not Sun Exposed (Suprapubic)
Source_NMI	Skin - Not Sun Exposed (Suprapubic)	Whole Blood	1243.8892625770993	2.331067681929739	0.009874895549711802	Target_366,REACTOME_DEVELOPMENTAL_BIOLOGY	0	0.424972152413463	Source_NMI_Target_366,REACTOME_DEVELOPMENTAL_BIOLOGY_Skin - Not Sun Exposed (Suprapubic)_Whole Blood	Source_NMI_Target_366,REACTOME_DEVELOPMENTAL_BIOLOGY_Whole Blood_Skin - Not Sun Exposed (Suprapubic)
Source_NMI	Skin - Not Sun Exposed (Suprapubic)	Whole Blood	1243.8892625770993	2.331067681929739	0.009874895549711802	Target_369,REACTOME_PHASE_II_CONJUGATION	0	0.393126968120762	Source_NMI_Target_369,REACTOME_PHASE_II_CONJUGATION_Skin - Not Sun Exposed (Suprapubic)_Whole Blood	Source_NMI_Target_369,REACTOME_PHASE_II_CONJUGATION_Whole Blood_Skin - Not Sun Exposed (Suprapubic)
Source_NMI	Skin - Not Sun Exposed (Suprapubic)	Whole Blood	1243.8892625770993	2.331067681929739	0.009874895549711802	Target_375,MIPS_SPLICEOSOME	4.5570616609769e-4	-0.274530642716268	Source_NMI_Target_375,MIPS_SPLICEOSOME_Skin - Not Sun Exposed (Suprapubic)_Whole Blood	Source_NMI_Target_375,MIPS_SPLICEOSOME_Whole Blood_Skin - Not Sun Exposed (Suprapubic)
Source_NMI	Skin - Not Sun Exposed (Suprapubic)	Whole Blood	1243.8892625770993	2.331067681929739	0.009874895549711802	Target_376,IRIS_Monocyte-Day1	1.91210086053495e-6	-0.309424612951743	Source_NMI_Target_376,IRIS_Monocyte-Day1_Skin - Not Sun Exposed (Suprapubic)_Whole Blood	Source_NMI_Target_376,IRIS_Monocyte-Day1_Whole Blood_Skin - Not Sun Exposed (Suprapubic)
Source_NMI	Skin - Not Sun Exposed (Suprapubic)	Whole Blood	1243.8892625770993	2.331067681929739	0.009874895549711802	Target_382,REACTOME_NEURONAL_SYSTEM	0	-0.476653769899861	Source_NMI_Target_382,REACTOME_NEURONAL_SYSTEM_Skin - Not Sun Exposed (Suprapubic)_Whole Blood	Source_NMI_Target_382,REACTOME_NEURONAL_SYSTEM_Whole Blood_Skin - Not Sun Exposed (Suprapubic)
Source_NMI	Skin - Not Sun Exposed (Suprapubic)	Whole Blood	1243.8892625770993	2.331067681929739	0.009874895549711802	Target_383,KEGG_PATHWAYS_IN_CANCER	0	0.522285024943132	Source_NMI_Target_383,KEGG_PATHWAYS_IN_CANCER_Skin - Not Sun Exposed (Suprapubic)_Whole Blood	Source_NMI_Target_383,KEGG_PATHWAYS_IN_CANCER_Whole Blood_Skin - Not Sun Exposed (Suprapubic)
Source_NMI	Skin - Not Sun Exposed (Suprapubic)	Whole Blood	1243.8892625770993	2.331067681929739	0.009874895549711802	Target_397,KEGG_NEUROACTIVE_LIGAND_RECEPTOR_INTERACTION	0	-0.49401732103988	Source_NMI_Target_397,KEGG_NEUROACTIVE_LIGAND_RECEPTOR_INTERACTION_Skin - Not Sun Exposed (Suprapubic)_Whole Blood	Source_NMI_Target_397,KEGG_NEUROACTIVE_LIGAND_RECEPTOR_INTERACTION_Whole Blood_Skin - Not Sun Exposed (Suprapubic)
Source_NMI	Skin - Not Sun Exposed (Suprapubic)	Whole Blood	1243.8892625770993	2.331067681929739	0.009874895549711802	Target_4,SVM Monocytes	0.00335730815586865	0.260481040521484	Source_NMI_Target_4,SVM Monocytes_Skin - Not Sun Exposed (Suprapubic)_Whole Blood	Source_NMI_Target_4,SVM Monocytes_Whole Blood_Skin - Not Sun Exposed (Suprapubic)
Source_NMI	Skin - Not Sun Exposed (Suprapubic)	Whole Blood	1243.8892625770993	2.331067681929739	0.009874895549711802	Target_400,REACTOME_DEVELOPMENTAL_BIOLOGY	5.46724703287538e-8	-0.329824414725957	Source_NMI_Target_400,REACTOME_DEVELOPMENTAL_BIOLOGY_Skin - Not Sun Exposed (Suprapubic)_Whole Blood	Source_NMI_Target_400,REACTOME_DEVELOPMENTAL_BIOLOGY_Whole Blood_Skin - Not Sun Exposed (Suprapubic)
Source_NMI	Skin - Not Sun Exposed (Suprapubic)	Whole Blood	1243.8892625770993	2.331067681929739	0.009874895549711802	Target_404,KEGG_NATURAL_KILLER_CELL_MEDIATED_CYTOTOXICITY	2.58408174858005e-8	0.3339269011752	Source_NMI_Target_404,KEGG_NATURAL_KILLER_CELL_MEDIATED_CYTOTOXICITY_Skin - Not Sun Exposed (Suprapubic)_Whole Blood	Source_NMI_Target_404,KEGG_NATURAL_KILLER_CELL_MEDIATED_CYTOTOXICITY_Whole Blood_Skin - Not Sun Exposed (Suprapubic)
Source_NMI	Skin - Not Sun Exposed (Suprapubic)	Whole Blood	1243.8892625770993	2.331067681929739	0.009874895549711802	Target_405,REACTOME_DEVELOPMENTAL_BIOLOGY	1.07510960416501e-5	-0.298919857104548	Source_NMI_Target_405,REACTOME_DEVELOPMENTAL_BIOLOGY_Skin - Not Sun Exposed (Suprapubic)_Whole Blood	Source_NMI_Target_405,REACTOME_DEVELOPMENTAL_BIOLOGY_Whole Blood_Skin - Not Sun Exposed (Suprapubic)
Source_NMI	Skin - Not Sun Exposed (Suprapubic)	Whole Blood	1243.8892625770993	2.331067681929739	0.009874895549711802	Target_406,REACTOME_CELL_CYCLE_MITOTIC	2.868809274581e-7	0.32050340939168	Source_NMI_Target_406,REACTOME_CELL_CYCLE_MITOTIC_Skin - Not Sun Exposed (Suprapubic)_Whole Blood	Source_NMI_Target_406,REACTOME_CELL_CYCLE_MITOTIC_Whole Blood_Skin - Not Sun Exposed (Suprapubic)
Source_NMI	Skin - Not Sun Exposed (Suprapubic)	Whole Blood	1243.8892625770993	2.331067681929739	0.009874895549711802	Target_41,KEGG_ARGININE_AND_PROLINE_METABOLISM	1.19872681114686e-6	-0.312194644073967	Source_NMI_Target_41,KEGG_ARGININE_AND_PROLINE_METABOLISM_Skin - Not Sun Exposed (Suprapubic)_Whole Blood	Source_NMI_Target_41,KEGG_ARGININE_AND_PROLINE_METABOLISM_Whole Blood_Skin - Not Sun Exposed (Suprapubic)
Source_NMI	Skin - Not Sun Exposed (Suprapubic)	Whole Blood	1243.8892625770993	2.331067681929739	0.009874895549711802	Target_416,MIPS_SPLICEOSOME	0	0.370992507498282	Source_NMI_Target_416,MIPS_SPLICEOSOME_Skin - Not Sun Exposed (Suprapubic)_Whole Blood	Source_NMI_Target_416,MIPS_SPLICEOSOME_Whole Blood_Skin - Not Sun Exposed (Suprapubic)
Source_NMI	Skin - Not Sun Exposed (Suprapubic)	Whole Blood	1243.8892625770993	2.331067681929739	0.009874895549711802	Target_423,REACTOME_DEPOSITION_OF_NEW_CENPA_CONTAINING_NUCLEOSOMES_AT_THE_CENTROMERE	4.84922081467332e-5	-0.289394713347677	Source_NMI_Target_423,REACTOME_DEPOSITION_OF_NEW_CENPA_CONTAINING_NUCLEOSOMES_AT_THE_CENTROMERE_Skin - Not Sun Exposed (Suprapubic)_Whole Blood	Source_NMI_Target_423,REACTOME_DEPOSITION_OF_NEW_CENPA_CONTAINING_NUCLEOSOMES_AT_THE_CENTROMERE_Whole Blood_Skin - Not Sun Exposed (Suprapubic)
Source_NMI	Skin - Not Sun Exposed (Suprapubic)	Whole Blood	1243.8892625770993	2.331067681929739	0.009874895549711802	Target_426,REACTOME_APOPTOTIC_CLEAVAGE_OF_CELLULAR_PROTEINS	0.00297785513170279	-0.261348291610166	Source_NMI_Target_426,REACTOME_APOPTOTIC_CLEAVAGE_OF_CELLULAR_PROTEINS_Skin - Not Sun Exposed (Suprapubic)_Whole Blood	Source_NMI_Target_426,REACTOME_APOPTOTIC_CLEAVAGE_OF_CELLULAR_PROTEINS_Whole Blood_Skin - Not Sun Exposed (Suprapubic)
Source_NMI	Skin - Not Sun Exposed (Suprapubic)	Whole Blood	1243.8892625770993	2.331067681929739	0.009874895549711802	Target_43,REACTOME_TRANSCRIPTION	3.8335259493793e-4	0.275709780454899	Source_NMI_Target_43,REACTOME_TRANSCRIPTION_Skin - Not Sun Exposed (Suprapubic)_Whole Blood	Source_NMI_Target_43,REACTOME_TRANSCRIPTION_Whole Blood_Skin - Not Sun Exposed (Suprapubic)
Source_NMI	Skin - Not Sun Exposed (Suprapubic)	Whole Blood	1243.8892625770993	2.331067681929739	0.009874895549711802	Target_442,SVM Plasma cells	0	-0.367013419023666	Source_NMI_Target_442,SVM Plasma cells_Skin - Not Sun Exposed (Suprapubic)_Whole Blood	Source_NMI_Target_442,SVM Plasma cells_Whole Blood_Skin - Not Sun Exposed (Suprapubic)
Source_NMI	Skin - Not Sun Exposed (Suprapubic)	Whole Blood	1243.8892625770993	2.331067681929739	0.009874895549711802	Target_445,REACTOME_SIGNALING_BY_GPCR	0	-0.370638424938876	Source_NMI_Target_445,REACTOME_SIGNALING_BY_GPCR_Skin - Not Sun Exposed (Suprapubic)_Whole Blood	Source_NMI_Target_445,REACTOME_SIGNALING_BY_GPCR_Whole Blood_Skin - Not Sun Exposed (Suprapubic)
Source_NMI	Skin - Not Sun Exposed (Suprapubic)	Whole Blood	1243.8892625770993	2.331067681929739	0.009874895549711802	Target_451,REACTOME_G_ALPHA_S_SIGNALLING_EVENTS	0	-0.412571533649596	Source_NMI_Target_451,REACTOME_G_ALPHA_S_SIGNALLING_EVENTS_Skin - Not Sun Exposed (Suprapubic)_Whole Blood	Source_NMI_Target_451,REACTOME_G_ALPHA_S_SIGNALLING_EVENTS_Whole Blood_Skin - Not Sun Exposed (Suprapubic)
Source_NMI	Skin - Not Sun Exposed (Suprapubic)	Whole Blood	1243.8892625770993	2.331067681929739	0.009874895549711802	Target_463,DMAP_ERY2	2.1330637767214e-7	0.322191636063057	Source_NMI_Target_463,DMAP_ERY2_Skin - Not Sun Exposed (Suprapubic)_Whole Blood	Source_NMI_Target_463,DMAP_ERY2_Whole Blood_Skin - Not Sun Exposed (Suprapubic)
Source_NMI	Skin - Not Sun Exposed (Suprapubic)	Whole Blood	1243.8892625770993	2.331067681929739	0.009874895549711802	Target_465,SVM NK cells activated	0	0.449746070875431	Source_NMI_Target_465,SVM NK cells activated_Skin - Not Sun Exposed (Suprapubic)_Whole Blood	Source_NMI_Target_465,SVM NK cells activated_Whole Blood_Skin - Not Sun Exposed (Suprapubic)
Source_NMI	Skin - Not Sun Exposed (Suprapubic)	Whole Blood	1243.8892625770993	2.331067681929739	0.009874895549711802	Target_466,KEGG_SMALL_CELL_LUNG_CANCER	0	0.457116386473878	Source_NMI_Target_466,KEGG_SMALL_CELL_LUNG_CANCER_Skin - Not Sun Exposed (Suprapubic)_Whole Blood	Source_NMI_Target_466,KEGG_SMALL_CELL_LUNG_CANCER_Whole Blood_Skin - Not Sun Exposed (Suprapubic)
Source_NMI	Skin - Not Sun Exposed (Suprapubic)	Whole Blood	1243.8892625770993	2.331067681929739	0.009874895549711802	Target_467,REACTOME_SIGNALING_BY_GPCR	0	-0.412781756631246	Source_NMI_Target_467,REACTOME_SIGNALING_BY_GPCR_Skin - Not Sun Exposed (Suprapubic)_Whole Blood	Source_NMI_Target_467,REACTOME_SIGNALING_BY_GPCR_Whole Blood_Skin - Not Sun Exposed (Suprapubic)
Source_NMI	Skin - Not Sun Exposed (Suprapubic)	Whole Blood	1243.8892625770993	2.331067681929739	0.009874895549711802	Target_468,REACTOME_ION_CHANNEL_TRANSPORT	0	-0.465728140553384	Source_NMI_Target_468,REACTOME_ION_CHANNEL_TRANSPORT_Skin - Not Sun Exposed (Suprapubic)_Whole Blood	Source_NMI_Target_468,REACTOME_ION_CHANNEL_TRANSPORT_Whole Blood_Skin - Not Sun Exposed (Suprapubic)
Source_NMI	Skin - Not Sun Exposed (Suprapubic)	Whole Blood	1243.8892625770993	2.331067681929739	0.009874895549711802	Target_473,REACTOME_GPCR_DOWNSTREAM_SIGNALING	0.00111811961110209	0.268316580138581	Source_NMI_Target_473,REACTOME_GPCR_DOWNSTREAM_SIGNALING_Skin - Not Sun Exposed (Suprapubic)_Whole Blood	Source_NMI_Target_473,REACTOME_GPCR_DOWNSTREAM_SIGNALING_Whole Blood_Skin - Not Sun Exposed (Suprapubic)
Source_NMI	Skin - Not Sun Exposed (Suprapubic)	Whole Blood	1243.8892625770993	2.331067681929739	0.009874895549711802	Target_477,REACTOME_MITOTIC_G2_G2_M_PHASES	0	-0.407955155511067	Source_NMI_Target_477,REACTOME_MITOTIC_G2_G2_M_PHASES_Skin - Not Sun Exposed (Suprapubic)_Whole Blood	Source_NMI_Target_477,REACTOME_MITOTIC_G2_G2_M_PHASES_Whole Blood_Skin - Not Sun Exposed (Suprapubic)
Source_NMI	Skin - Not Sun Exposed (Suprapubic)	Whole Blood	1243.8892625770993	2.331067681929739	0.009874895549711802	Target_481,REACTOME_AXON_GUIDANCE	0	-0.540145137675696	Source_NMI_Target_481,REACTOME_AXON_GUIDANCE_Skin - Not Sun Exposed (Suprapubic)_Whole Blood	Source_NMI_Target_481,REACTOME_AXON_GUIDANCE_Whole Blood_Skin - Not Sun Exposed (Suprapubic)
Source_NMI	Skin - Not Sun Exposed (Suprapubic)	Whole Blood	1243.8892625770993	2.331067681929739	0.009874895549711802	Target_494,KEGG_CELL_CYCLE	2.10459102412131e-6	-0.308851904002053	Source_NMI_Target_494,KEGG_CELL_CYCLE_Skin - Not Sun Exposed (Suprapubic)_Whole Blood	Source_NMI_Target_494,KEGG_CELL_CYCLE_Whole Blood_Skin - Not Sun Exposed (Suprapubic)
Source_NMI	Skin - Not Sun Exposed (Suprapubic)	Whole Blood	1243.8892625770993	2.331067681929739	0.009874895549711802	Target_5,KEGG_OXIDATIVE_PHOSPHORYLATION	0.0034965590574294	-0.260186460023156	Source_NMI_Target_5,KEGG_OXIDATIVE_PHOSPHORYLATION_Skin - Not Sun Exposed (Suprapubic)_Whole Blood	Source_NMI_Target_5,KEGG_OXIDATIVE_PHOSPHORYLATION_Whole Blood_Skin - Not Sun Exposed (Suprapubic)
Source_NMI	Skin - Not Sun Exposed (Suprapubic)	Whole Blood	1243.8892625770993	2.331067681929739	0.009874895549711802	Target_503,REACTOME_TRANSMEMBRANE_TRANSPORT_OF_SMALL_MOLECULES	1.4723284296192e-5	-0.296960694948126	Source_NMI_Target_503,REACTOME_TRANSMEMBRANE_TRANSPORT_OF_SMALL_MOLECULES_Skin - Not Sun Exposed (Suprapubic)_Whole Blood	Source_NMI_Target_503,REACTOME_TRANSMEMBRANE_TRANSPORT_OF_SMALL_MOLECULES_Whole Blood_Skin - Not Sun Exposed (Suprapubic)
Source_NMI	Skin - Not Sun Exposed (Suprapubic)	Whole Blood	1243.8892625770993	2.331067681929739	0.009874895549711802	Target_514,IRIS_Monocyte-Day7	0	-0.429522207709822	Source_NMI_Target_514,IRIS_Monocyte-Day7_Skin - Not Sun Exposed (Suprapubic)_Whole Blood	Source_NMI_Target_514,IRIS_Monocyte-Day7_Whole Blood_Skin - Not Sun Exposed (Suprapubic)
Source_NMI	Skin - Not Sun Exposed (Suprapubic)	Whole Blood	1243.8892625770993	2.331067681929739	0.009874895549711802	Target_515,REACTOME_GENERIC_TRANSCRIPTION_PATHWAY	4.30680291430008e-9	0.343483149550095	Source_NMI_Target_515,REACTOME_GENERIC_TRANSCRIPTION_PATHWAY_Skin - Not Sun Exposed (Suprapubic)_Whole Blood	Source_NMI_Target_515,REACTOME_GENERIC_TRANSCRIPTION_PATHWAY_Whole Blood_Skin - Not Sun Exposed (Suprapubic)
Source_NMI	Skin - Not Sun Exposed (Suprapubic)	Whole Blood	1243.8892625770993	2.331067681929739	0.009874895549711802	Target_521,IRIS_Monocyte-Day1	4.30680291430008e-9	0.343623806437616	Source_NMI_Target_521,IRIS_Monocyte-Day1_Skin - Not Sun Exposed (Suprapubic)_Whole Blood	Source_NMI_Target_521,IRIS_Monocyte-Day1_Whole Blood_Skin - Not Sun Exposed (Suprapubic)
Source_NMI	Skin - Not Sun Exposed (Suprapubic)	Whole Blood	1243.8892625770993	2.331067681929739	0.009874895549711802	Target_524,KEGG_BASAL_CELL_CARCINOMA	0	-0.399130630031481	Source_NMI_Target_524,KEGG_BASAL_CELL_CARCINOMA_Skin - Not Sun Exposed (Suprapubic)_Whole Blood	Source_NMI_Target_524,KEGG_BASAL_CELL_CARCINOMA_Whole Blood_Skin - Not Sun Exposed (Suprapubic)
Source_NMI	Skin - Not Sun Exposed (Suprapubic)	Whole Blood	1243.8892625770993	2.331067681929739	0.009874895549711802	Target_526,IRIS_Neutrophil-Resting	0	0.392641463330011	Source_NMI_Target_526,IRIS_Neutrophil-Resting_Skin - Not Sun Exposed (Suprapubic)_Whole Blood	Source_NMI_Target_526,IRIS_Neutrophil-Resting_Whole Blood_Skin - Not Sun Exposed (Suprapubic)
Source_NMI	Skin - Not Sun Exposed (Suprapubic)	Whole Blood	1243.8892625770993	2.331067681929739	0.009874895549711802	Target_535,REACTOME_GENERIC_TRANSCRIPTION_PATHWAY	0	-0.432208442138578	Source_NMI_Target_535,REACTOME_GENERIC_TRANSCRIPTION_PATHWAY_Skin - Not Sun Exposed (Suprapubic)_Whole Blood	Source_NMI_Target_535,REACTOME_GENERIC_TRANSCRIPTION_PATHWAY_Whole Blood_Skin - Not Sun Exposed (Suprapubic)
Source_NMI	Skin - Not Sun Exposed (Suprapubic)	Whole Blood	1243.8892625770993	2.331067681929739	0.009874895549711802	Target_537,REACTOME_NEURONAL_SYSTEM	4.78533657144453e-10	0.354889148968183	Source_NMI_Target_537,REACTOME_NEURONAL_SYSTEM_Skin - Not Sun Exposed (Suprapubic)_Whole Blood	Source_NMI_Target_537,REACTOME_NEURONAL_SYSTEM_Whole Blood_Skin - Not Sun Exposed (Suprapubic)
Source_NMI	Skin - Not Sun Exposed (Suprapubic)	Whole Blood	1243.8892625770993	2.331067681929739	0.009874895549711802	Target_541,IRIS_Monocyte-Day7	0	0.419804969475503	Source_NMI_Target_541,IRIS_Monocyte-Day7_Skin - Not Sun Exposed (Suprapubic)_Whole Blood	Source_NMI_Target_541,IRIS_Monocyte-Day7_Whole Blood_Skin - Not Sun Exposed (Suprapubic)
Source_NMI	Skin - Not Sun Exposed (Suprapubic)	Whole Blood	1243.8892625770993	2.331067681929739	0.009874895549711802	Target_552,KEGG_PEROXISOME	1.50498835171931e-7	0.324166724822442	Source_NMI_Target_552,KEGG_PEROXISOME_Skin - Not Sun Exposed (Suprapubic)_Whole Blood	Source_NMI_Target_552,KEGG_PEROXISOME_Whole Blood_Skin - Not Sun Exposed (Suprapubic)
Source_NMI	Skin - Not Sun Exposed (Suprapubic)	Whole Blood	1243.8892625770993	2.331067681929739	0.009874895549711802	Target_554,REACTOME_ANTIGEN_PROCESSING_UBIQUITINATION_PROTEASOME_DEGRADATION	6.60255617110916e-5	0.287398523057872	Source_NMI_Target_554,REACTOME_ANTIGEN_PROCESSING_UBIQUITINATION_PROTEASOME_DEGRADATION_Skin - Not Sun Exposed (Suprapubic)_Whole Blood	Source_NMI_Target_554,REACTOME_ANTIGEN_PROCESSING_UBIQUITINATION_PROTEASOME_DEGRADATION_Whole Blood_Skin - Not Sun Exposed (Suprapubic)
Source_NMI	Skin - Not Sun Exposed (Suprapubic)	Whole Blood	1243.8892625770993	2.331067681929739	0.009874895549711802	Target_558,IRIS_Bcell-Memory_IgM	6.43204266572717e-5	0.287568353817027	Source_NMI_Target_558,IRIS_Bcell-Memory_IgM_Skin - Not Sun Exposed (Suprapubic)_Whole Blood	Source_NMI_Target_558,IRIS_Bcell-Memory_IgM_Whole Blood_Skin - Not Sun Exposed (Suprapubic)
Source_NMI	Skin - Not Sun Exposed (Suprapubic)	Whole Blood	1243.8892625770993	2.331067681929739	0.009874895549711802	Target_562,KEGG_ARGININE_AND_PROLINE_METABOLISM	3.86415928144146e-8	-0.331733967514618	Source_NMI_Target_562,KEGG_ARGININE_AND_PROLINE_METABOLISM_Skin - Not Sun Exposed (Suprapubic)_Whole Blood	Source_NMI_Target_562,KEGG_ARGININE_AND_PROLINE_METABOLISM_Whole Blood_Skin - Not Sun Exposed (Suprapubic)
Source_NMI	Skin - Not Sun Exposed (Suprapubic)	Whole Blood	1243.8892625770993	2.331067681929739	0.009874895549711802	Target_563,REACTOME_O_LINKED_GLYCOSYLATION_OF_MUCINS	0	0.42618425780587	Source_NMI_Target_563,REACTOME_O_LINKED_GLYCOSYLATION_OF_MUCINS_Skin - Not Sun Exposed (Suprapubic)_Whole Blood	Source_NMI_Target_563,REACTOME_O_LINKED_GLYCOSYLATION_OF_MUCINS_Whole Blood_Skin - Not Sun Exposed (Suprapubic)
Source_NMI	Skin - Not Sun Exposed (Suprapubic)	Whole Blood	1243.8892625770993	2.331067681929739	0.009874895549711802	Target_564,KEGG_HEMATOPOIETIC_CELL_LINEAGE	0	0.379737317379388	Source_NMI_Target_564,KEGG_HEMATOPOIETIC_CELL_LINEAGE_Skin - Not Sun Exposed (Suprapubic)_Whole Blood	Source_NMI_Target_564,KEGG_HEMATOPOIETIC_CELL_LINEAGE_Whole Blood_Skin - Not Sun Exposed (Suprapubic)
Source_NMI	Skin - Not Sun Exposed (Suprapubic)	Whole Blood	1243.8892625770993	2.331067681929739	0.009874895549711802	Target_569,REACTOME_TRIGLYCERIDE_BIOSYNTHESIS	7.5885340962944e-4	0.271019408491059	Source_NMI_Target_569,REACTOME_TRIGLYCERIDE_BIOSYNTHESIS_Skin - Not Sun Exposed (Suprapubic)_Whole Blood	Source_NMI_Target_569,REACTOME_TRIGLYCERIDE_BIOSYNTHESIS_Whole Blood_Skin - Not Sun Exposed (Suprapubic)
Source_NMI	Skin - Not Sun Exposed (Suprapubic)	Whole Blood	1243.8892625770993	2.331067681929739	0.009874895549711802	Target_575,REACTOME_GPCR_DOWNSTREAM_SIGNALING	0	-0.413520799413459	Source_NMI_Target_575,REACTOME_GPCR_DOWNSTREAM_SIGNALING_Skin - Not Sun Exposed (Suprapubic)_Whole Blood	Source_NMI_Target_575,REACTOME_GPCR_DOWNSTREAM_SIGNALING_Whole Blood_Skin - Not Sun Exposed (Suprapubic)
Source_NMI	Skin - Not Sun Exposed (Suprapubic)	Whole Blood	1243.8892625770993	2.331067681929739	0.009874895549711802	Target_577,REACTOME_TRANSCRIPTION	0	0.483587849441668	Source_NMI_Target_577,REACTOME_TRANSCRIPTION_Skin - Not Sun Exposed (Suprapubic)_Whole Blood	Source_NMI_Target_577,REACTOME_TRANSCRIPTION_Whole Blood_Skin - Not Sun Exposed (Suprapubic)
Source_NMI	Skin - Not Sun Exposed (Suprapubic)	Whole Blood	1243.8892625770993	2.331067681929739	0.009874895549711802	Target_578,DMAP_ERY5	0	-0.430056961549271	Source_NMI_Target_578,DMAP_ERY5_Skin - Not Sun Exposed (Suprapubic)_Whole Blood	Source_NMI_Target_578,DMAP_ERY5_Whole Blood_Skin - Not Sun Exposed (Suprapubic)
Source_NMI	Skin - Not Sun Exposed (Suprapubic)	Whole Blood	1243.8892625770993	2.331067681929739	0.009874895549711802	Target_584,REACTOME_RNA_POL_II_TRANSCRIPTION	6.662229318155e-4	-0.271920555944264	Source_NMI_Target_584,REACTOME_RNA_POL_II_TRANSCRIPTION_Skin - Not Sun Exposed (Suprapubic)_Whole Blood	Source_NMI_Target_584,REACTOME_RNA_POL_II_TRANSCRIPTION_Whole Blood_Skin - Not Sun Exposed (Suprapubic)
Source_NMI	Skin - Not Sun Exposed (Suprapubic)	Whole Blood	1243.8892625770993	2.331067681929739	0.009874895549711802	Target_585,REACTOME_METABOLISM_OF_PROTEINS	0	0.369628097792395	Source_NMI_Target_585,REACTOME_METABOLISM_OF_PROTEINS_Skin - Not Sun Exposed (Suprapubic)_Whole Blood	Source_NMI_Target_585,REACTOME_METABOLISM_OF_PROTEINS_Whole Blood_Skin - Not Sun Exposed (Suprapubic)
Source_NMI	Skin - Not Sun Exposed (Suprapubic)	Whole Blood	1243.8892625770993	2.331067681929739	0.009874895549711802	Target_596,PID_MYC_ACTIVPATHWAY	0	0.387375171956498	Source_NMI_Target_596,PID_MYC_ACTIVPATHWAY_Skin - Not Sun Exposed (Suprapubic)_Whole Blood	Source_NMI_Target_596,PID_MYC_ACTIVPATHWAY_Whole Blood_Skin - Not Sun Exposed (Suprapubic)
Source_NMI	Skin - Not Sun Exposed (Suprapubic)	Whole Blood	1243.8892625770993	2.331067681929739	0.009874895549711802	Target_6,PID_ERBB1_DOWNSTREAM_PATHWAY	0.00140873357961957	-0.266691037684893	Source_NMI_Target_6,PID_ERBB1_DOWNSTREAM_PATHWAY_Skin - Not Sun Exposed (Suprapubic)_Whole Blood	Source_NMI_Target_6,PID_ERBB1_DOWNSTREAM_PATHWAY_Whole Blood_Skin - Not Sun Exposed (Suprapubic)
Source_NMI	Skin - Not Sun Exposed (Suprapubic)	Whole Blood	1243.8892625770993	2.331067681929739	0.009874895549711802	Target_605,MIPS_SPLICEOSOME	0.00405758832806313	0.259104687066405	Source_NMI_Target_605,MIPS_SPLICEOSOME_Skin - Not Sun Exposed (Suprapubic)_Whole Blood	Source_NMI_Target_605,MIPS_SPLICEOSOME_Whole Blood_Skin - Not Sun Exposed (Suprapubic)
Source_NMI	Skin - Not Sun Exposed (Suprapubic)	Whole Blood	1243.8892625770993	2.331067681929739	0.009874895549711802	Target_607,REACTOME_GENERIC_TRANSCRIPTION_PATHWAY	1.19633414286113e-9	-0.350351560249154	Source_NMI_Target_607,REACTOME_GENERIC_TRANSCRIPTION_PATHWAY_Skin - Not Sun Exposed (Suprapubic)_Whole Blood	Source_NMI_Target_607,REACTOME_GENERIC_TRANSCRIPTION_PATHWAY_Whole Blood_Skin - Not Sun Exposed (Suprapubic)
Source_NMI	Skin - Not Sun Exposed (Suprapubic)	Whole Blood	1243.8892625770993	2.331067681929739	0.009874895549711802	Target_608,REACTOME_TRANSMEMBRANE_TRANSPORT_OF_SMALL_MOLECULES	0	-0.534353634496312	Source_NMI_Target_608,REACTOME_TRANSMEMBRANE_TRANSPORT_OF_SMALL_MOLECULES_Skin - Not Sun Exposed (Suprapubic)_Whole Blood	Source_NMI_Target_608,REACTOME_TRANSMEMBRANE_TRANSPORT_OF_SMALL_MOLECULES_Whole Blood_Skin - Not Sun Exposed (Suprapubic)
Source_NMI	Skin - Not Sun Exposed (Suprapubic)	Whole Blood	1243.8892625770993	2.331067681929739	0.009874895549711802	Target_61,DMAP_ERY4	0	0.411586012169332	Source_NMI_Target_61,DMAP_ERY4_Skin - Not Sun Exposed (Suprapubic)_Whole Blood	Source_NMI_Target_61,DMAP_ERY4_Whole Blood_Skin - Not Sun Exposed (Suprapubic)
Source_NMI	Skin - Not Sun Exposed (Suprapubic)	Whole Blood	1243.8892625770993	2.331067681929739	0.009874895549711802	Target_612,REACTOME_GENERIC_TRANSCRIPTION_PATHWAY	2.15340145715004e-9	0.346999297464906	Source_NMI_Target_612,REACTOME_GENERIC_TRANSCRIPTION_PATHWAY_Skin - Not Sun Exposed (Suprapubic)_Whole Blood	Source_NMI_Target_612,REACTOME_GENERIC_TRANSCRIPTION_PATHWAY_Whole Blood_Skin - Not Sun Exposed (Suprapubic)
Source_NMI	Skin - Not Sun Exposed (Suprapubic)	Whole Blood	1243.8892625770993	2.331067681929739	0.009874895549711802	Target_614,REACTOME_DNA_REPAIR	1.59351707829103e-7	0.323841497076143	Source_NMI_Target_614,REACTOME_DNA_REPAIR_Skin - Not Sun Exposed (Suprapubic)_Whole Blood	Source_NMI_Target_614,REACTOME_DNA_REPAIR_Whole Blood_Skin - Not Sun Exposed (Suprapubic)
Source_NMI	Skin - Not Sun Exposed (Suprapubic)	Whole Blood	1243.8892625770993	2.331067681929739	0.009874895549711802	Target_623,REACTOME_TRANSMEMBRANE_TRANSPORT_OF_SMALL_MOLECULES	1.96318432843512e-7	-0.322663709838766	Source_NMI_Target_623,REACTOME_TRANSMEMBRANE_TRANSPORT_OF_SMALL_MOLECULES_Skin - Not Sun Exposed (Suprapubic)_Whole Blood	Source_NMI_Target_623,REACTOME_TRANSMEMBRANE_TRANSPORT_OF_SMALL_MOLECULES_Whole Blood_Skin - Not Sun Exposed (Suprapubic)
Source_NMI	Skin - Not Sun Exposed (Suprapubic)	Whole Blood	1243.8892625770993	2.331067681929739	0.009874895549711802	Target_625,REACTOME_TRANSPORT_OF_INORGANIC_CATIONS_ANIONS_AND_AMINO_ACIDS_OLIGOPEPTIDES	0	0.363996920038956	Source_NMI_Target_625,REACTOME_TRANSPORT_OF_INORGANIC_CATIONS_ANIONS_AND_AMINO_ACIDS_OLIGOPEPTIDES_Skin - Not Sun Exposed (Suprapubic)_Whole Blood	Source_NMI_Target_625,REACTOME_TRANSPORT_OF_INORGANIC_CATIONS_ANIONS_AND_AMINO_ACIDS_OLIGOPEPTIDES_Whole Blood_Skin - Not Sun Exposed (Suprapubic)
Source_NMI	Skin - Not Sun Exposed (Suprapubic)	Whole Blood	1243.8892625770993	2.331067681929739	0.009874895549711802	Target_626,DMAP_GRAN2	0.00353167481425798	-0.260113970528334	Source_NMI_Target_626,DMAP_GRAN2_Skin - Not Sun Exposed (Suprapubic)_Whole Blood	Source_NMI_Target_626,DMAP_GRAN2_Whole Blood_Skin - Not Sun Exposed (Suprapubic)
Source_NMI	Skin - Not Sun Exposed (Suprapubic)	Whole Blood	1243.8892625770993	2.331067681929739	0.009874895549711802	Target_628,REACTOME_PROCESSING_OF_CAPPED_INTRON_CONTAINING_PRE_MRNA	0	-0.479287352379401	Source_NMI_Target_628,REACTOME_PROCESSING_OF_CAPPED_INTRON_CONTAINING_PRE_MRNA_Skin - Not Sun Exposed (Suprapubic)_Whole Blood	Source_NMI_Target_628,REACTOME_PROCESSING_OF_CAPPED_INTRON_CONTAINING_PRE_MRNA_Whole Blood_Skin - Not Sun Exposed (Suprapubic)
Source_NMI	Skin - Not Sun Exposed (Suprapubic)	Whole Blood	1243.8892625770993	2.331067681929739	0.009874895549711802	Target_638,REACTOME_METABOLISM_OF_NON_CODING_RNA	5.2851171229662e-4	-0.273515288306167	Source_NMI_Target_638,REACTOME_METABOLISM_OF_NON_CODING_RNA_Skin - Not Sun Exposed (Suprapubic)_Whole Blood	Source_NMI_Target_638,REACTOME_METABOLISM_OF_NON_CODING_RNA_Whole Blood_Skin - Not Sun Exposed (Suprapubic)
Source_NMI	Skin - Not Sun Exposed (Suprapubic)	Whole Blood	1243.8892625770993	2.331067681929739	0.009874895549711802	Target_64,REACTOME_TRANSCRIPTION	0	-0.397185592500651	Source_NMI_Target_64,REACTOME_TRANSCRIPTION_Skin - Not Sun Exposed (Suprapubic)_Whole Blood	Source_NMI_Target_64,REACTOME_TRANSCRIPTION_Whole Blood_Skin - Not Sun Exposed (Suprapubic)
Source_NMI	Skin - Not Sun Exposed (Suprapubic)	Whole Blood	1243.8892625770993	2.331067681929739	0.009874895549711802	Target_640,REACTOME_CELL_SURFACE_INTERACTIONS_AT_THE_VASCULAR_WALL	0	0.454837600506487	Source_NMI_Target_640,REACTOME_CELL_SURFACE_INTERACTIONS_AT_THE_VASCULAR_WALL_Skin - Not Sun Exposed (Suprapubic)_Whole Blood	Source_NMI_Target_640,REACTOME_CELL_SURFACE_INTERACTIONS_AT_THE_VASCULAR_WALL_Whole Blood_Skin - Not Sun Exposed (Suprapubic)
Source_NMI	Skin - Not Sun Exposed (Suprapubic)	Whole Blood	1243.8892625770993	2.331067681929739	0.009874895549711802	Target_644,PID_NFAT_TFPATHWAY	1.19633414286113e-10	0.361458111120758	Source_NMI_Target_644,PID_NFAT_TFPATHWAY_Skin - Not Sun Exposed (Suprapubic)_Whole Blood	Source_NMI_Target_644,PID_NFAT_TFPATHWAY_Whole Blood_Skin - Not Sun Exposed (Suprapubic)
Source_NMI	Skin - Not Sun Exposed (Suprapubic)	Whole Blood	1243.8892625770993	2.331067681929739	0.009874895549711802	Target_647,REACTOME_TRANSMEMBRANE_TRANSPORT_OF_SMALL_MOLECULES	8.73323924288627e-8	0.327225167457848	Source_NMI_Target_647,REACTOME_TRANSMEMBRANE_TRANSPORT_OF_SMALL_MOLECULES_Skin - Not Sun Exposed (Suprapubic)_Whole Blood	Source_NMI_Target_647,REACTOME_TRANSMEMBRANE_TRANSPORT_OF_SMALL_MOLECULES_Whole Blood_Skin - Not Sun Exposed (Suprapubic)
Source_NMI	Skin - Not Sun Exposed (Suprapubic)	Whole Blood	1243.8892625770993	2.331067681929739	0.009874895549711802	Target_657,REACTOME_GPCR_LIGAND_BINDING	4.4269926239626e-4	0.274728528282119	Source_NMI_Target_657,REACTOME_GPCR_LIGAND_BINDING_Skin - Not Sun Exposed (Suprapubic)_Whole Blood	Source_NMI_Target_657,REACTOME_GPCR_LIGAND_BINDING_Whole Blood_Skin - Not Sun Exposed (Suprapubic)
Source_NMI	Skin - Not Sun Exposed (Suprapubic)	Whole Blood	1243.8892625770993	2.331067681929739	0.009874895549711802	Target_661,REACTOME_GENERIC_TRANSCRIPTION_PATHWAY	0	0.370587396695689	Source_NMI_Target_661,REACTOME_GENERIC_TRANSCRIPTION_PATHWAY_Skin - Not Sun Exposed (Suprapubic)_Whole Blood	Source_NMI_Target_661,REACTOME_GENERIC_TRANSCRIPTION_PATHWAY_Whole Blood_Skin - Not Sun Exposed (Suprapubic)
Source_NMI	Skin - Not Sun Exposed (Suprapubic)	Whole Blood	1243.8892625770993	2.331067681929739	0.009874895549711802	Target_664,REACTOME_GENERIC_TRANSCRIPTION_PATHWAY	4.12735279287091e-7	0.318413734956152	Source_NMI_Target_664,REACTOME_GENERIC_TRANSCRIPTION_PATHWAY_Skin - Not Sun Exposed (Suprapubic)_Whole Blood	Source_NMI_Target_664,REACTOME_GENERIC_TRANSCRIPTION_PATHWAY_Whole Blood_Skin - Not Sun Exposed (Suprapubic)
Source_NMI	Skin - Not Sun Exposed (Suprapubic)	Whole Blood	1243.8892625770993	2.331067681929739	0.009874895549711802	Target_668,REACTOME_LATE_PHASE_OF_HIV_LIFE_CYCLE	0	-0.380188216372315	Source_NMI_Target_668,REACTOME_LATE_PHASE_OF_HIV_LIFE_CYCLE_Skin - Not Sun Exposed (Suprapubic)_Whole Blood	Source_NMI_Target_668,REACTOME_LATE_PHASE_OF_HIV_LIFE_CYCLE_Whole Blood_Skin - Not Sun Exposed (Suprapubic)
Source_NMI	Skin - Not Sun Exposed (Suprapubic)	Whole Blood	1243.8892625770993	2.331067681929739	0.009874895549711802	Target_673,REACTOME_DIABETES_PATHWAYS	0	0.458098127392663	Source_NMI_Target_673,REACTOME_DIABETES_PATHWAYS_Skin - Not Sun Exposed (Suprapubic)_Whole Blood	Source_NMI_Target_673,REACTOME_DIABETES_PATHWAYS_Whole Blood_Skin - Not Sun Exposed (Suprapubic)
Source_NMI	Skin - Not Sun Exposed (Suprapubic)	Whole Blood	1243.8892625770993	2.331067681929739	0.009874895549711802	Target_674,REACTOME_TRANSCRIPTION	0	-0.392016965105389	Source_NMI_Target_674,REACTOME_TRANSCRIPTION_Skin - Not Sun Exposed (Suprapubic)_Whole Blood	Source_NMI_Target_674,REACTOME_TRANSCRIPTION_Whole Blood_Skin - Not Sun Exposed (Suprapubic)
Source_NMI	Skin - Not Sun Exposed (Suprapubic)	Whole Blood	1243.8892625770993	2.331067681929739	0.009874895549711802	Target_678,REACTOME_HIV_LIFE_CYCLE	0	0.457743954003297	Source_NMI_Target_678,REACTOME_HIV_LIFE_CYCLE_Skin - Not Sun Exposed (Suprapubic)_Whole Blood	Source_NMI_Target_678,REACTOME_HIV_LIFE_CYCLE_Whole Blood_Skin - Not Sun Exposed (Suprapubic)
Source_NMI	Skin - Not Sun Exposed (Suprapubic)	Whole Blood	1243.8892625770993	2.331067681929739	0.009874895549711802	Target_683,REACTOME_GENERIC_TRANSCRIPTION_PATHWAY	1.07670072857502e-9	-0.350846989213227	Source_NMI_Target_683,REACTOME_GENERIC_TRANSCRIPTION_PATHWAY_Skin - Not Sun Exposed (Suprapubic)_Whole Blood	Source_NMI_Target_683,REACTOME_GENERIC_TRANSCRIPTION_PATHWAY_Whole Blood_Skin - Not Sun Exposed (Suprapubic)
Source_NMI	Skin - Not Sun Exposed (Suprapubic)	Whole Blood	1243.8892625770993	2.331067681929739	0.009874895549711802	Target_69,PID_IL6_7PATHWAY	0	0.373660855688373	Source_NMI_Target_69,PID_IL6_7PATHWAY_Skin - Not Sun Exposed (Suprapubic)_Whole Blood	Source_NMI_Target_69,PID_IL6_7PATHWAY_Whole Blood_Skin - Not Sun Exposed (Suprapubic)
Source_NMI	Skin - Not Sun Exposed (Suprapubic)	Whole Blood	1243.8892625770993	2.331067681929739	0.009874895549711802	Target_695,KEGG_PEROXISOME	8.5465752265756e-4	-0.270193513015107	Source_NMI_Target_695,KEGG_PEROXISOME_Skin - Not Sun Exposed (Suprapubic)_Whole Blood	Source_NMI_Target_695,KEGG_PEROXISOME_Whole Blood_Skin - Not Sun Exposed (Suprapubic)
Source_NMI	Skin - Not Sun Exposed (Suprapubic)	Whole Blood	1243.8892625770993	2.331067681929739	0.009874895549711802	Target_696,KEGG_PATHWAYS_IN_CANCER	0	-0.39457484828582	Source_NMI_Target_696,KEGG_PATHWAYS_IN_CANCER_Skin - Not Sun Exposed (Suprapubic)_Whole Blood	Source_NMI_Target_696,KEGG_PATHWAYS_IN_CANCER_Whole Blood_Skin - Not Sun Exposed (Suprapubic)
Source_NMI	Skin - Not Sun Exposed (Suprapubic)	Whole Blood	1243.8892625770993	2.331067681929739	0.009874895549711802	Target_73,REACTOME_TRIGLYCERIDE_BIOSYNTHESIS	1.39851461300466e-7	0.32458113934929	Source_NMI_Target_73,REACTOME_TRIGLYCERIDE_BIOSYNTHESIS_Skin - Not Sun Exposed (Suprapubic)_Whole Blood	Source_NMI_Target_73,REACTOME_TRIGLYCERIDE_BIOSYNTHESIS_Whole Blood_Skin - Not Sun Exposed (Suprapubic)
Source_NMI	Skin - Not Sun Exposed (Suprapubic)	Whole Blood	1243.8892625770993	2.331067681929739	0.009874895549711802	Target_76,REACTOME_METABOLISM_OF_RNA	0	-0.404039697315227	Source_NMI_Target_76,REACTOME_METABOLISM_OF_RNA_Skin - Not Sun Exposed (Suprapubic)_Whole Blood	Source_NMI_Target_76,REACTOME_METABOLISM_OF_RNA_Whole Blood_Skin - Not Sun Exposed (Suprapubic)
Source_NMI	Skin - Not Sun Exposed (Suprapubic)	Whole Blood	1243.8892625770993	2.331067681929739	0.009874895549711802	Target_81,REACTOME_METABOLISM_OF_LIPIDS_AND_LIPOPROTEINS	7.75224524574014e-8	0.327883215969286	Source_NMI_Target_81,REACTOME_METABOLISM_OF_LIPIDS_AND_LIPOPROTEINS_Skin - Not Sun Exposed (Suprapubic)_Whole Blood	Source_NMI_Target_81,REACTOME_METABOLISM_OF_LIPIDS_AND_LIPOPROTEINS_Whole Blood_Skin - Not Sun Exposed (Suprapubic)
Source_NMI	Skin - Not Sun Exposed (Suprapubic)	Whole Blood	1243.8892625770993	2.331067681929739	0.009874895549711802	Target_9,KEGG_HYPERTROPHIC_CARDIOMYOPATHY_HCM	0	0.392661895324138	Source_NMI_Target_9,KEGG_HYPERTROPHIC_CARDIOMYOPATHY_HCM_Skin - Not Sun Exposed (Suprapubic)_Whole Blood	Source_NMI_Target_9,KEGG_HYPERTROPHIC_CARDIOMYOPATHY_HCM_Whole Blood_Skin - Not Sun Exposed (Suprapubic)
Source_NMI	Skin - Not Sun Exposed (Suprapubic)	Whole Blood	1243.8892625770993	2.331067681929739	0.009874895549711802	Target_98,IRIS_Neutrophil-Resting	0	-0.384266355615516	Source_NMI_Target_98,IRIS_Neutrophil-Resting_Skin - Not Sun Exposed (Suprapubic)_Whole Blood	Source_NMI_Target_98,IRIS_Neutrophil-Resting_Whole Blood_Skin - Not Sun Exposed (Suprapubic)
Source_NMI	Skin - Not Sun Exposed (Suprapubic)	Whole Blood	1243.8892625770993	2.331067681929739	0.009874895549711802	Target_99,PID_P53DOWNSTREAMPATHWAY	0	-0.366967521434591	Source_NMI_Target_99,PID_P53DOWNSTREAMPATHWAY_Skin - Not Sun Exposed (Suprapubic)_Whole Blood	Source_NMI_Target_99,PID_P53DOWNSTREAMPATHWAY_Whole Blood_Skin - Not Sun Exposed (Suprapubic)
Source_NMI	Skin - Not Sun Exposed (Suprapubic)	Whole Blood	1243.8892625770993	2.331067681929739	0.009874895549711802	Target_LV 106	1.54279251063372e-6	0.31070098217025	Source_NMI_Target_LV 106_Skin - Not Sun Exposed (Suprapubic)_Whole Blood	Source_NMI_Target_LV 106_Whole Blood_Skin - Not Sun Exposed (Suprapubic)
Source_NMI	Skin - Not Sun Exposed (Suprapubic)	Whole Blood	1243.8892625770993	2.331067681929739	0.009874895549711802	Target_LV 112	1.72272116572003e-8	-0.336154109101003	Source_NMI_Target_LV 112_Skin - Not Sun Exposed (Suprapubic)_Whole Blood	Source_NMI_Target_LV 112_Whole Blood_Skin - Not Sun Exposed (Suprapubic)
Source_NMI	Skin - Not Sun Exposed (Suprapubic)	Whole Blood	1243.8892625770993	2.331067681929739	0.009874895549711802	Target_LV 120	0	-0.441745947237042	Source_NMI_Target_LV 120_Skin - Not Sun Exposed (Suprapubic)_Whole Blood	Source_NMI_Target_LV 120_Whole Blood_Skin - Not Sun Exposed (Suprapubic)
Source_NMI	Skin - Not Sun Exposed (Suprapubic)	Whole Blood	1243.8892625770993	2.331067681929739	0.009874895549711802	Target_LV 128	0	-0.466524268569201	Source_NMI_Target_LV 128_Skin - Not Sun Exposed (Suprapubic)_Whole Blood	Source_NMI_Target_LV 128_Whole Blood_Skin - Not Sun Exposed (Suprapubic)
Source_NMI	Skin - Not Sun Exposed (Suprapubic)	Whole Blood	1243.8892625770993	2.331067681929739	0.009874895549711802	Target_LV 149	4.49103837230069e-6	-0.304282824046653	Source_NMI_Target_LV 149_Skin - Not Sun Exposed (Suprapubic)_Whole Blood	Source_NMI_Target_LV 149_Whole Blood_Skin - Not Sun Exposed (Suprapubic)
Source_NMI	Skin - Not Sun Exposed (Suprapubic)	Whole Blood	1243.8892625770993	2.331067681929739	0.009874895549711802	Target_LV 151	6.69947120002234e-9	0.341139994029964	Source_NMI_Target_LV 151_Skin - Not Sun Exposed (Suprapubic)_Whole Blood	Source_NMI_Target_LV 151_Whole Blood_Skin - Not Sun Exposed (Suprapubic)
Source_NMI	Skin - Not Sun Exposed (Suprapubic)	Whole Blood	1243.8892625770993	2.331067681929739	0.009874895549711802	Target_LV 164	0	-0.435792015004854	Source_NMI_Target_LV 164_Skin - Not Sun Exposed (Suprapubic)_Whole Blood	Source_NMI_Target_LV 164_Whole Blood_Skin - Not Sun Exposed (Suprapubic)
Source_NMI	Skin - Not Sun Exposed (Suprapubic)	Whole Blood	1243.8892625770993	2.331067681929739	0.009874895549711802	Target_LV 167	0	0.48581884165209	Source_NMI_Target_LV 167_Skin - Not Sun Exposed (Suprapubic)_Whole Blood	Source_NMI_Target_LV 167_Whole Blood_Skin - Not Sun Exposed (Suprapubic)
Source_NMI	Skin - Not Sun Exposed (Suprapubic)	Whole Blood	1243.8892625770993	2.331067681929739	0.009874895549711802	Target_LV 173	0	-0.462574499875864	Source_NMI_Target_LV 173_Skin - Not Sun Exposed (Suprapubic)_Whole Blood	Source_NMI_Target_LV 173_Whole Blood_Skin - Not Sun Exposed (Suprapubic)
Source_NMI	Skin - Not Sun Exposed (Suprapubic)	Whole Blood	1243.8892625770993	2.331067681929739	0.009874895549711802	Target_LV 180	0.0044669369050252	0.258403359309612	Source_NMI_Target_LV 180_Skin - Not Sun Exposed (Suprapubic)_Whole Blood	Source_NMI_Target_LV 180_Whole Blood_Skin - Not Sun Exposed (Suprapubic)
Source_NMI	Skin - Not Sun Exposed (Suprapubic)	Whole Blood	1243.8892625770993	2.331067681929739	0.009874895549711802	Target_LV 182	3.4480503398715e-5	0.291582171840685	Source_NMI_Target_LV 182_Skin - Not Sun Exposed (Suprapubic)_Whole Blood	Source_NMI_Target_LV 182_Whole Blood_Skin - Not Sun Exposed (Suprapubic)
Source_NMI	Skin - Not Sun Exposed (Suprapubic)	Whole Blood	1243.8892625770993	2.331067681929739	0.009874895549711802	Target_LV 186	4.9024409353526e-4	0.274030704513874	Source_NMI_Target_LV 186_Skin - Not Sun Exposed (Suprapubic)_Whole Blood	Source_NMI_Target_LV 186_Whole Blood_Skin - Not Sun Exposed (Suprapubic)
Source_NMI	Skin - Not Sun Exposed (Suprapubic)	Whole Blood	1243.8892625770993	2.331067681929739	0.009874895549711802	Target_LV 195	0	0.447133263910672	Source_NMI_Target_LV 195_Skin - Not Sun Exposed (Suprapubic)_Whole Blood	Source_NMI_Target_LV 195_Whole Blood_Skin - Not Sun Exposed (Suprapubic)
Source_NMI	Skin - Not Sun Exposed (Suprapubic)	Whole Blood	1243.8892625770993	2.331067681929739	0.009874895549711802	Target_LV 203	0	-0.416188423650102	Source_NMI_Target_LV 203_Skin - Not Sun Exposed (Suprapubic)_Whole Blood	Source_NMI_Target_LV 203_Whole Blood_Skin - Not Sun Exposed (Suprapubic)
Source_NMI	Skin - Not Sun Exposed (Suprapubic)	Whole Blood	1243.8892625770993	2.331067681929739	0.009874895549711802	Target_LV 207	0	0.429499108265175	Source_NMI_Target_LV 207_Skin - Not Sun Exposed (Suprapubic)_Whole Blood	Source_NMI_Target_LV 207_Whole Blood_Skin - Not Sun Exposed (Suprapubic)
Source_NMI	Skin - Not Sun Exposed (Suprapubic)	Whole Blood	1243.8892625770993	2.331067681929739	0.009874895549711802	Target_LV 21	0	-0.434213605925715	Source_NMI_Target_LV 21_Skin - Not Sun Exposed (Suprapubic)_Whole Blood	Source_NMI_Target_LV 21_Whole Blood_Skin - Not Sun Exposed (Suprapubic)
Source_NMI	Skin - Not Sun Exposed (Suprapubic)	Whole Blood	1243.8892625770993	2.331067681929739	0.009874895549711802	Target_LV 215	1.19633414286113e-10	-0.362146428004762	Source_NMI_Target_LV 215_Skin - Not Sun Exposed (Suprapubic)_Whole Blood	Source_NMI_Target_LV 215_Whole Blood_Skin - Not Sun Exposed (Suprapubic)
Source_NMI	Skin - Not Sun Exposed (Suprapubic)	Whole Blood	1243.8892625770993	2.331067681929739	0.009874895549711802	Target_LV 216	0	-0.511133863199518	Source_NMI_Target_LV 216_Skin - Not Sun Exposed (Suprapubic)_Whole Blood	Source_NMI_Target_LV 216_Whole Blood_Skin - Not Sun Exposed (Suprapubic)
Source_NMI	Skin - Not Sun Exposed (Suprapubic)	Whole Blood	1243.8892625770993	2.331067681929739	0.009874895549711802	Target_LV 226	0	0.456902109989834	Source_NMI_Target_LV 226_Skin - Not Sun Exposed (Suprapubic)_Whole Blood	Source_NMI_Target_LV 226_Whole Blood_Skin - Not Sun Exposed (Suprapubic)
Source_NMI	Skin - Not Sun Exposed (Suprapubic)	Whole Blood	1243.8892625770993	2.331067681929739	0.009874895549711802	Target_LV 249	0	0.401697741931835	Source_NMI_Target_LV 249_Skin - Not Sun Exposed (Suprapubic)_Whole Blood	Source_NMI_Target_LV 249_Whole Blood_Skin - Not Sun Exposed (Suprapubic)
Source_NMI	Skin - Not Sun Exposed (Suprapubic)	Whole Blood	1243.8892625770993	2.331067681929739	0.009874895549711802	Target_LV 26	3.5890024285834e-8	-0.33214803039155	Source_NMI_Target_LV 26_Skin - Not Sun Exposed (Suprapubic)_Whole Blood	Source_NMI_Target_LV 26_Whole Blood_Skin - Not Sun Exposed (Suprapubic)
Source_NMI	Skin - Not Sun Exposed (Suprapubic)	Whole Blood	1243.8892625770993	2.331067681929739	0.009874895549711802	Target_LV 273	2.0753502250014e-4	0.279850171517367	Source_NMI_Target_LV 273_Skin - Not Sun Exposed (Suprapubic)_Whole Blood	Source_NMI_Target_LV 273_Whole Blood_Skin - Not Sun Exposed (Suprapubic)
Source_NMI	Skin - Not Sun Exposed (Suprapubic)	Whole Blood	1243.8892625770993	2.331067681929739	0.009874895549711802	Target_LV 279	0	0.578042485982544	Source_NMI_Target_LV 279_Skin - Not Sun Exposed (Suprapubic)_Whole Blood	Source_NMI_Target_LV 279_Whole Blood_Skin - Not Sun Exposed (Suprapubic)
Source_NMI	Skin - Not Sun Exposed (Suprapubic)	Whole Blood	1243.8892625770993	2.331067681929739	0.009874895549711802	Target_LV 280	0	0.524380295203609	Source_NMI_Target_LV 280_Skin - Not Sun Exposed (Suprapubic)_Whole Blood	Source_NMI_Target_LV 280_Whole Blood_Skin - Not Sun Exposed (Suprapubic)
Source_NMI	Skin - Not Sun Exposed (Suprapubic)	Whole Blood	1243.8892625770993	2.331067681929739	0.009874895549711802	Target_LV 288	0	0.549536018614106	Source_NMI_Target_LV 288_Skin - Not Sun Exposed (Suprapubic)_Whole Blood	Source_NMI_Target_LV 288_Whole Blood_Skin - Not Sun Exposed (Suprapubic)
Source_NMI	Skin - Not Sun Exposed (Suprapubic)	Whole Blood	1243.8892625770993	2.331067681929739	0.009874895549711802	Target_LV 291	3.82826925715563e-9	0.344106288156761	Source_NMI_Target_LV 291_Skin - Not Sun Exposed (Suprapubic)_Whole Blood	Source_NMI_Target_LV 291_Whole Blood_Skin - Not Sun Exposed (Suprapubic)
Source_NMI	Skin - Not Sun Exposed (Suprapubic)	Whole Blood	1243.8892625770993	2.331067681929739	0.009874895549711802	Target_LV 298	2.1632113971215e-6	0.308687658263626	Source_NMI_Target_LV 298_Skin - Not Sun Exposed (Suprapubic)_Whole Blood	Source_NMI_Target_LV 298_Whole Blood_Skin - Not Sun Exposed (Suprapubic)
Source_NMI	Skin - Not Sun Exposed (Suprapubic)	Whole Blood	1243.8892625770993	2.331067681929739	0.009874895549711802	Target_LV 299	5.05570808773115e-7	-0.317241412657918	Source_NMI_Target_LV 299_Skin - Not Sun Exposed (Suprapubic)_Whole Blood	Source_NMI_Target_LV 299_Whole Blood_Skin - Not Sun Exposed (Suprapubic)
Source_NMI	Skin - Not Sun Exposed (Suprapubic)	Whole Blood	1243.8892625770993	2.331067681929739	0.009874895549711802	Target_LV 301	0	0.490348476279749	Source_NMI_Target_LV 301_Skin - Not Sun Exposed (Suprapubic)_Whole Blood	Source_NMI_Target_LV 301_Whole Blood_Skin - Not Sun Exposed (Suprapubic)
Source_NMI	Skin - Not Sun Exposed (Suprapubic)	Whole Blood	1243.8892625770993	2.331067681929739	0.009874895549711802	Target_LV 303	0	-0.434051782339428	Source_NMI_Target_LV 303_Skin - Not Sun Exposed (Suprapubic)_Whole Blood	Source_NMI_Target_LV 303_Whole Blood_Skin - Not Sun Exposed (Suprapubic)
Source_NMI	Skin - Not Sun Exposed (Suprapubic)	Whole Blood	1243.8892625770993	2.331067681929739	0.009874895549711802	Target_LV 309	0	0.382535134939434	Source_NMI_Target_LV 309_Skin - Not Sun Exposed (Suprapubic)_Whole Blood	Source_NMI_Target_LV 309_Whole Blood_Skin - Not Sun Exposed (Suprapubic)
Source_NMI	Skin - Not Sun Exposed (Suprapubic)	Whole Blood	1243.8892625770993	2.331067681929739	0.009874895549711802	Target_LV 324	1.08137839507361e-5	0.298883783646929	Source_NMI_Target_LV 324_Skin - Not Sun Exposed (Suprapubic)_Whole Blood	Source_NMI_Target_LV 324_Whole Blood_Skin - Not Sun Exposed (Suprapubic)
Source_NMI	Skin - Not Sun Exposed (Suprapubic)	Whole Blood	1243.8892625770993	2.331067681929739	0.009874895549711802	Target_LV 330	1.33989424000447e-8	0.337469195422273	Source_NMI_Target_LV 330_Skin - Not Sun Exposed (Suprapubic)_Whole Blood	Source_NMI_Target_LV 330_Whole Blood_Skin - Not Sun Exposed (Suprapubic)
Source_NMI	Skin - Not Sun Exposed (Suprapubic)	Whole Blood	1243.8892625770993	2.331067681929739	0.009874895549711802	Target_LV 331	0	-0.489188683486963	Source_NMI_Target_LV 331_Skin - Not Sun Exposed (Suprapubic)_Whole Blood	Source_NMI_Target_LV 331_Whole Blood_Skin - Not Sun Exposed (Suprapubic)
Source_NMI	Skin - Not Sun Exposed (Suprapubic)	Whole Blood	1243.8892625770993	2.331067681929739	0.009874895549711802	Target_LV 338	0	-0.370477687461424	Source_NMI_Target_LV 338_Skin - Not Sun Exposed (Suprapubic)_Whole Blood	Source_NMI_Target_LV 338_Whole Blood_Skin - Not Sun Exposed (Suprapubic)
Source_NMI	Skin - Not Sun Exposed (Suprapubic)	Whole Blood	1243.8892625770993	2.331067681929739	0.009874895549711802	Target_LV 348	0	0.459646542538042	Source_NMI_Target_LV 348_Skin - Not Sun Exposed (Suprapubic)_Whole Blood	Source_NMI_Target_LV 348_Whole Blood_Skin - Not Sun Exposed (Suprapubic)
Source_NMI	Skin - Not Sun Exposed (Suprapubic)	Whole Blood	1243.8892625770993	2.331067681929739	0.009874895549711802	Target_LV 358	1.16824421718675e-5	0.298403611370015	Source_NMI_Target_LV 358_Skin - Not Sun Exposed (Suprapubic)_Whole Blood	Source_NMI_Target_LV 358_Whole Blood_Skin - Not Sun Exposed (Suprapubic)
Source_NMI	Skin - Not Sun Exposed (Suprapubic)	Whole Blood	1243.8892625770993	2.331067681929739	0.009874895549711802	Target_LV 360	0	0.382486480673705	Source_NMI_Target_LV 360_Skin - Not Sun Exposed (Suprapubic)_Whole Blood	Source_NMI_Target_LV 360_Whole Blood_Skin - Not Sun Exposed (Suprapubic)
Source_NMI	Skin - Not Sun Exposed (Suprapubic)	Whole Blood	1243.8892625770993	2.331067681929739	0.009874895549711802	Target_LV 370	3.5890024285834e-9	0.344599933880122	Source_NMI_Target_LV 370_Skin - Not Sun Exposed (Suprapubic)_Whole Blood	Source_NMI_Target_LV 370_Whole Blood_Skin - Not Sun Exposed (Suprapubic)
Source_NMI	Skin - Not Sun Exposed (Suprapubic)	Whole Blood	1243.8892625770993	2.331067681929739	0.009874895549711802	Target_LV 374	0	-0.519155277902905	Source_NMI_Target_LV 374_Skin - Not Sun Exposed (Suprapubic)_Whole Blood	Source_NMI_Target_LV 374_Whole Blood_Skin - Not Sun Exposed (Suprapubic)
Source_NMI	Skin - Not Sun Exposed (Suprapubic)	Whole Blood	1243.8892625770993	2.331067681929739	0.009874895549711802	Target_LV 385	0	0.470885101741219	Source_NMI_Target_LV 385_Skin - Not Sun Exposed (Suprapubic)_Whole Blood	Source_NMI_Target_LV 385_Whole Blood_Skin - Not Sun Exposed (Suprapubic)
Source_NMI	Skin - Not Sun Exposed (Suprapubic)	Whole Blood	1243.8892625770993	2.331067681929739	0.009874895549711802	Target_LV 386	0	0.545669381057564	Source_NMI_Target_LV 386_Skin - Not Sun Exposed (Suprapubic)_Whole Blood	Source_NMI_Target_LV 386_Whole Blood_Skin - Not Sun Exposed (Suprapubic)
Source_NMI	Skin - Not Sun Exposed (Suprapubic)	Whole Blood	1243.8892625770993	2.331067681929739	0.009874895549711802	Target_LV 391	0	0.548032986185702	Source_NMI_Target_LV 391_Skin - Not Sun Exposed (Suprapubic)_Whole Blood	Source_NMI_Target_LV 391_Whole Blood_Skin - Not Sun Exposed (Suprapubic)
Source_NMI	Skin - Not Sun Exposed (Suprapubic)	Whole Blood	1243.8892625770993	2.331067681929739	0.009874895549711802	Target_LV 393	0	0.398301760737582	Source_NMI_Target_LV 393_Skin - Not Sun Exposed (Suprapubic)_Whole Blood	Source_NMI_Target_LV 393_Whole Blood_Skin - Not Sun Exposed (Suprapubic)
Source_NMI	Skin - Not Sun Exposed (Suprapubic)	Whole Blood	1243.8892625770993	2.331067681929739	0.009874895549711802	Target_LV 394	0.00258967413216427	0.262354297004713	Source_NMI_Target_LV 394_Skin - Not Sun Exposed (Suprapubic)_Whole Blood	Source_NMI_Target_LV 394_Whole Blood_Skin - Not Sun Exposed (Suprapubic)
Source_NMI	Skin - Not Sun Exposed (Suprapubic)	Whole Blood	1243.8892625770993	2.331067681929739	0.009874895549711802	Target_LV 395	3.4498280924077e-4	-0.276426273222209	Source_NMI_Target_LV 395_Skin - Not Sun Exposed (Suprapubic)_Whole Blood	Source_NMI_Target_LV 395_Whole Blood_Skin - Not Sun Exposed (Suprapubic)
Source_NMI	Skin - Not Sun Exposed (Suprapubic)	Whole Blood	1243.8892625770993	2.331067681929739	0.009874895549711802	Target_LV 410	7.178004857166801e-10	-0.352407758950512	Source_NMI_Target_LV 410_Skin - Not Sun Exposed (Suprapubic)_Whole Blood	Source_NMI_Target_LV 410_Whole Blood_Skin - Not Sun Exposed (Suprapubic)
Source_NMI	Skin - Not Sun Exposed (Suprapubic)	Whole Blood	1243.8892625770993	2.331067681929739	0.009874895549711802	Target_LV 418	0	-0.455866364370119	Source_NMI_Target_LV 418_Skin - Not Sun Exposed (Suprapubic)_Whole Blood	Source_NMI_Target_LV 418_Whole Blood_Skin - Not Sun Exposed (Suprapubic)
Source_NMI	Skin - Not Sun Exposed (Suprapubic)	Whole Blood	1243.8892625770993	2.331067681929739	0.009874895549711802	Target_LV 430	0	0.398826984410108	Source_NMI_Target_LV 430_Skin - Not Sun Exposed (Suprapubic)_Whole Blood	Source_NMI_Target_LV 430_Whole Blood_Skin - Not Sun Exposed (Suprapubic)
Source_NMI	Skin - Not Sun Exposed (Suprapubic)	Whole Blood	1243.8892625770993	2.331067681929739	0.009874895549711802	Target_LV 432	0	-0.485819572504886	Source_NMI_Target_LV 432_Skin - Not Sun Exposed (Suprapubic)_Whole Blood	Source_NMI_Target_LV 432_Whole Blood_Skin - Not Sun Exposed (Suprapubic)
Source_NMI	Skin - Not Sun Exposed (Suprapubic)	Whole Blood	1243.8892625770993	2.331067681929739	0.009874895549711802	Target_LV 446	4.78533657144453e-10	-0.355577026943902	Source_NMI_Target_LV 446_Skin - Not Sun Exposed (Suprapubic)_Whole Blood	Source_NMI_Target_LV 446_Whole Blood_Skin - Not Sun Exposed (Suprapubic)
Source_NMI	Skin - Not Sun Exposed (Suprapubic)	Whole Blood	1243.8892625770993	2.331067681929739	0.009874895549711802	Target_LV 452	0	0.38840067160932	Source_NMI_Target_LV 452_Skin - Not Sun Exposed (Suprapubic)_Whole Blood	Source_NMI_Target_LV 452_Whole Blood_Skin - Not Sun Exposed (Suprapubic)
Source_NMI	Skin - Not Sun Exposed (Suprapubic)	Whole Blood	1243.8892625770993	2.331067681929739	0.009874895549711802	Target_LV 47	8.68538587717183e-8	-0.327250698597651	Source_NMI_Target_LV 47_Skin - Not Sun Exposed (Suprapubic)_Whole Blood	Source_NMI_Target_LV 47_Whole Blood_Skin - Not Sun Exposed (Suprapubic)
Source_NMI	Skin - Not Sun Exposed (Suprapubic)	Whole Blood	1243.8892625770993	2.331067681929739	0.009874895549711802	Target_LV 475	2.39266828572227e-10	-0.359341678238833	Source_NMI_Target_LV 475_Skin - Not Sun Exposed (Suprapubic)_Whole Blood	Source_NMI_Target_LV 475_Whole Blood_Skin - Not Sun Exposed (Suprapubic)
Source_NMI	Skin - Not Sun Exposed (Suprapubic)	Whole Blood	1243.8892625770993	2.331067681929739	0.009874895549711802	Target_LV 489	1.19633414286113e-9	-0.350274226791313	Source_NMI_Target_LV 489_Skin - Not Sun Exposed (Suprapubic)_Whole Blood	Source_NMI_Target_LV 489_Whole Blood_Skin - Not Sun Exposed (Suprapubic)
Source_NMI	Skin - Not Sun Exposed (Suprapubic)	Whole Blood	1243.8892625770993	2.331067681929739	0.009874895549711802	Target_LV 495	4.78533657144453e-10	-0.355031762756842	Source_NMI_Target_LV 495_Skin - Not Sun Exposed (Suprapubic)_Whole Blood	Source_NMI_Target_LV 495_Whole Blood_Skin - Not Sun Exposed (Suprapubic)
Source_NMI	Skin - Not Sun Exposed (Suprapubic)	Whole Blood	1243.8892625770993	2.331067681929739	0.009874895549711802	Target_LV 504	4.78533657144453e-10	0.353998739808733	Source_NMI_Target_LV 504_Skin - Not Sun Exposed (Suprapubic)_Whole Blood	Source_NMI_Target_LV 504_Whole Blood_Skin - Not Sun Exposed (Suprapubic)
Source_NMI	Skin - Not Sun Exposed (Suprapubic)	Whole Blood	1243.8892625770993	2.331067681929739	0.009874895549711802	Target_LV 513	0	-0.423654825170605	Source_NMI_Target_LV 513_Skin - Not Sun Exposed (Suprapubic)_Whole Blood	Source_NMI_Target_LV 513_Whole Blood_Skin - Not Sun Exposed (Suprapubic)
Source_NMI	Skin - Not Sun Exposed (Suprapubic)	Whole Blood	1243.8892625770993	2.331067681929739	0.009874895549711802	Target_LV 520	0	0.429546259192447	Source_NMI_Target_LV 520_Skin - Not Sun Exposed (Suprapubic)_Whole Blood	Source_NMI_Target_LV 520_Whole Blood_Skin - Not Sun Exposed (Suprapubic)
Source_NMI	Skin - Not Sun Exposed (Suprapubic)	Whole Blood	1243.8892625770993	2.331067681929739	0.009874895549711802	Target_LV 522	0	-0.461834885948951	Source_NMI_Target_LV 522_Skin - Not Sun Exposed (Suprapubic)_Whole Blood	Source_NMI_Target_LV 522_Whole Blood_Skin - Not Sun Exposed (Suprapubic)
Source_NMI	Skin - Not Sun Exposed (Suprapubic)	Whole Blood	1243.8892625770993	2.331067681929739	0.009874895549711802	Target_LV 531	0	-0.470087945048523	Source_NMI_Target_LV 531_Skin - Not Sun Exposed (Suprapubic)_Whole Blood	Source_NMI_Target_LV 531_Whole Blood_Skin - Not Sun Exposed (Suprapubic)
Source_NMI	Skin - Not Sun Exposed (Suprapubic)	Whole Blood	1243.8892625770993	2.331067681929739	0.009874895549711802	Target_LV 547	1.5283204565075e-4	0.281889073879551	Source_NMI_Target_LV 547_Skin - Not Sun Exposed (Suprapubic)_Whole Blood	Source_NMI_Target_LV 547_Whole Blood_Skin - Not Sun Exposed (Suprapubic)
Source_NMI	Skin - Not Sun Exposed (Suprapubic)	Whole Blood	1243.8892625770993	2.331067681929739	0.009874895549711802	Target_LV 567	5.8214887505814e-4	-0.27285084974241	Source_NMI_Target_LV 567_Skin - Not Sun Exposed (Suprapubic)_Whole Blood	Source_NMI_Target_LV 567_Whole Blood_Skin - Not Sun Exposed (Suprapubic)
Source_NMI	Skin - Not Sun Exposed (Suprapubic)	Whole Blood	1243.8892625770993	2.331067681929739	0.009874895549711802	Target_LV 597	0	-0.459544929227994	Source_NMI_Target_LV 597_Skin - Not Sun Exposed (Suprapubic)_Whole Blood	Source_NMI_Target_LV 597_Whole Blood_Skin - Not Sun Exposed (Suprapubic)
Source_NMI	Skin - Not Sun Exposed (Suprapubic)	Whole Blood	1243.8892625770993	2.331067681929739	0.009874895549711802	Target_LV 600	0	-0.399905263270306	Source_NMI_Target_LV 600_Skin - Not Sun Exposed (Suprapubic)_Whole Blood	Source_NMI_Target_LV 600_Whole Blood_Skin - Not Sun Exposed (Suprapubic)
Source_NMI	Skin - Not Sun Exposed (Suprapubic)	Whole Blood	1243.8892625770993	2.331067681929739	0.009874895549711802	Target_LV 639	2.5683690959477e-4	-0.278419899134846	Source_NMI_Target_LV 639_Skin - Not Sun Exposed (Suprapubic)_Whole Blood	Source_NMI_Target_LV 639_Whole Blood_Skin - Not Sun Exposed (Suprapubic)
Source_NMI	Skin - Not Sun Exposed (Suprapubic)	Whole Blood	1243.8892625770993	2.331067681929739	0.009874895549711802	Target_LV 645	1.042375509348e-4	-0.284416001627834	Source_NMI_Target_LV 645_Skin - Not Sun Exposed (Suprapubic)_Whole Blood	Source_NMI_Target_LV 645_Whole Blood_Skin - Not Sun Exposed (Suprapubic)
Source_NMI	Skin - Not Sun Exposed (Suprapubic)	Whole Blood	1243.8892625770993	2.331067681929739	0.009874895549711802	Target_LV 652	8.09439681059843e-6	-0.300675900122604	Source_NMI_Target_LV 652_Skin - Not Sun Exposed (Suprapubic)_Whole Blood	Source_NMI_Target_LV 652_Whole Blood_Skin - Not Sun Exposed (Suprapubic)
Source_NMI	Skin - Not Sun Exposed (Suprapubic)	Whole Blood	1243.8892625770993	2.331067681929739	0.009874895549711802	Target_LV 654	1.81842789714892e-8	0.335813891302343	Source_NMI_Target_LV 654_Skin - Not Sun Exposed (Suprapubic)_Whole Blood	Source_NMI_Target_LV 654_Whole Blood_Skin - Not Sun Exposed (Suprapubic)
Source_NMI	Skin - Not Sun Exposed (Suprapubic)	Whole Blood	1243.8892625770993	2.331067681929739	0.009874895549711802	Target_LV 665	0	-0.488449948070588	Source_NMI_Target_LV 665_Skin - Not Sun Exposed (Suprapubic)_Whole Blood	Source_NMI_Target_LV 665_Whole Blood_Skin - Not Sun Exposed (Suprapubic)
Source_NMI	Skin - Not Sun Exposed (Suprapubic)	Whole Blood	1243.8892625770993	2.331067681929739	0.009874895549711802	Target_LV 667	0	0.474969394074568	Source_NMI_Target_LV 667_Skin - Not Sun Exposed (Suprapubic)_Whole Blood	Source_NMI_Target_LV 667_Whole Blood_Skin - Not Sun Exposed (Suprapubic)
Source_NMI	Skin - Not Sun Exposed (Suprapubic)	Whole Blood	1243.8892625770993	2.331067681929739	0.009874895549711802	Target_LV 681	4.01011204687052e-7	0.318580172876354	Source_NMI_Target_LV 681_Skin - Not Sun Exposed (Suprapubic)_Whole Blood	Source_NMI_Target_LV 681_Whole Blood_Skin - Not Sun Exposed (Suprapubic)
Source_NMI	Skin - Not Sun Exposed (Suprapubic)	Whole Blood	1243.8892625770993	2.331067681929739	0.009874895549711802	Target_LV 688	3.21646397649644e-6	0.306304893822842	Source_NMI_Target_LV 688_Skin - Not Sun Exposed (Suprapubic)_Whole Blood	Source_NMI_Target_LV 688_Whole Blood_Skin - Not Sun Exposed (Suprapubic)
Source_NMI	Skin - Not Sun Exposed (Suprapubic)	Whole Blood	1243.8892625770993	2.331067681929739	0.009874895549711802	Target_LV 74	0	0.492673173302019	Source_NMI_Target_LV 74_Skin - Not Sun Exposed (Suprapubic)_Whole Blood	Source_NMI_Target_LV 74_Whole Blood_Skin - Not Sun Exposed (Suprapubic)
Source_NPTX2	Skin - Not Sun Exposed (Suprapubic)	Whole Blood	1233.4673868023795	2.3047921476295063	0.010589108548778418	Target_103,KEGG_LEISHMANIA_INFECTION	0	-0.428646871772982	Source_NPTX2_Target_103,KEGG_LEISHMANIA_INFECTION_Skin - Not Sun Exposed (Suprapubic)_Whole Blood	Source_NPTX2_Target_103,KEGG_LEISHMANIA_INFECTION_Whole Blood_Skin - Not Sun Exposed (Suprapubic)
Source_NPTX2	Skin - Not Sun Exposed (Suprapubic)	Whole Blood	1233.4673868023795	2.3047921476295063	0.010589108548778418	Target_104,SVM Eosinophils	5.961400028589e-4	-0.272687322581362	Source_NPTX2_Target_104,SVM Eosinophils_Skin - Not Sun Exposed (Suprapubic)_Whole Blood	Source_NPTX2_Target_104,SVM Eosinophils_Whole Blood_Skin - Not Sun Exposed (Suprapubic)
Source_NPTX2	Skin - Not Sun Exposed (Suprapubic)	Whole Blood	1233.4673868023795	2.3047921476295063	0.010589108548778418	Target_105,REACTOME_GENERIC_TRANSCRIPTION_PATHWAY	2.68385601609467e-6	0.307394902184561	Source_NPTX2_Target_105,REACTOME_GENERIC_TRANSCRIPTION_PATHWAY_Skin - Not Sun Exposed (Suprapubic)_Whole Blood	Source_NPTX2_Target_105,REACTOME_GENERIC_TRANSCRIPTION_PATHWAY_Whole Blood_Skin - Not Sun Exposed (Suprapubic)
Source_NPTX2	Skin - Not Sun Exposed (Suprapubic)	Whole Blood	1233.4673868023795	2.3047921476295063	0.010589108548778418	Target_107,REACTOME_GPCR_DOWNSTREAM_SIGNALING	2.19847932765305e-5	-0.294440694254311	Source_NPTX2_Target_107,REACTOME_GPCR_DOWNSTREAM_SIGNALING_Skin - Not Sun Exposed (Suprapubic)_Whole Blood	Source_NPTX2_Target_107,REACTOME_GPCR_DOWNSTREAM_SIGNALING_Whole Blood_Skin - Not Sun Exposed (Suprapubic)
Source_NPTX2	Skin - Not Sun Exposed (Suprapubic)	Whole Blood	1233.4673868023795	2.3047921476295063	0.010589108548778418	Target_11,MIPS_RIBOSOME_CYTOPLASMIC	0	-0.402784155522295	Source_NPTX2_Target_11,MIPS_RIBOSOME_CYTOPLASMIC_Skin - Not Sun Exposed (Suprapubic)_Whole Blood	Source_NPTX2_Target_11,MIPS_RIBOSOME_CYTOPLASMIC_Whole Blood_Skin - Not Sun Exposed (Suprapubic)
Source_NPTX2	Skin - Not Sun Exposed (Suprapubic)	Whole Blood	1233.4673868023795	2.3047921476295063	0.010589108548778418	Target_111,REACTOME_DEVELOPMENTAL_BIOLOGY	1.17240746000391e-8	-0.338187998719193	Source_NPTX2_Target_111,REACTOME_DEVELOPMENTAL_BIOLOGY_Skin - Not Sun Exposed (Suprapubic)_Whole Blood	Source_NPTX2_Target_111,REACTOME_DEVELOPMENTAL_BIOLOGY_Whole Blood_Skin - Not Sun Exposed (Suprapubic)
Source_NPTX2	Skin - Not Sun Exposed (Suprapubic)	Whole Blood	1233.4673868023795	2.3047921476295063	0.010589108548778418	Target_116,REACTOME_ACTIVATION_OF_THE_MRNA_UPON_BINDING_OF_THE_CAP_BINDING_COMPLEX_AND_EIFS_AND_SUBSEQUENT_BINDING_TO_43S	1.24040709268414e-5	-0.298030524924097	Source_NPTX2_Target_116,REACTOME_ACTIVATION_OF_THE_MRNA_UPON_BINDING_OF_THE_CAP_BINDING_COMPLEX_AND_EIFS_AND_SUBSEQUENT_BINDING_TO_43S_Skin - Not Sun Exposed (Suprapubic)_Whole Blood	Source_NPTX2_Target_116,REACTOME_ACTIVATION_OF_THE_MRNA_UPON_BINDING_OF_THE_CAP_BINDING_COMPLEX_AND_EIFS_AND_SUBSEQUENT_BINDING_TO_43S_Whole Blood_Skin - Not Sun Exposed (Suprapubic)
Source_NPTX2	Skin - Not Sun Exposed (Suprapubic)	Whole Blood	1233.4673868023795	2.3047921476295063	0.010589108548778418	Target_12,KEGG_VASCULAR_SMOOTH_MUSCLE_CONTRACTION	8.06077982118403e-6	0.300701495762619	Source_NPTX2_Target_12,KEGG_VASCULAR_SMOOTH_MUSCLE_CONTRACTION_Skin - Not Sun Exposed (Suprapubic)_Whole Blood	Source_NPTX2_Target_12,KEGG_VASCULAR_SMOOTH_MUSCLE_CONTRACTION_Whole Blood_Skin - Not Sun Exposed (Suprapubic)
Source_NPTX2	Skin - Not Sun Exposed (Suprapubic)	Whole Blood	1233.4673868023795	2.3047921476295063	0.010589108548778418	Target_122,REACTOME_TRANSMEMBRANE_TRANSPORT_OF_SMALL_MOLECULES	0	0.445703039333399	Source_NPTX2_Target_122,REACTOME_TRANSMEMBRANE_TRANSPORT_OF_SMALL_MOLECULES_Skin - Not Sun Exposed (Suprapubic)_Whole Blood	Source_NPTX2_Target_122,REACTOME_TRANSMEMBRANE_TRANSPORT_OF_SMALL_MOLECULES_Whole Blood_Skin - Not Sun Exposed (Suprapubic)
Source_NPTX2	Skin - Not Sun Exposed (Suprapubic)	Whole Blood	1233.4673868023795	2.3047921476295063	0.010589108548778418	Target_130,SVM Neutrophils	7.85661343636335e-5	0.28626684134325	Source_NPTX2_Target_130,SVM Neutrophils_Skin - Not Sun Exposed (Suprapubic)_Whole Blood	Source_NPTX2_Target_130,SVM Neutrophils_Whole Blood_Skin - Not Sun Exposed (Suprapubic)
Source_NPTX2	Skin - Not Sun Exposed (Suprapubic)	Whole Blood	1233.4673868023795	2.3047921476295063	0.010589108548778418	Target_131,KEGG_UBIQUITIN_MEDIATED_PROTEOLYSIS	0	-0.406602657688137	Source_NPTX2_Target_131,KEGG_UBIQUITIN_MEDIATED_PROTEOLYSIS_Skin - Not Sun Exposed (Suprapubic)_Whole Blood	Source_NPTX2_Target_131,KEGG_UBIQUITIN_MEDIATED_PROTEOLYSIS_Whole Blood_Skin - Not Sun Exposed (Suprapubic)
Source_NPTX2	Skin - Not Sun Exposed (Suprapubic)	Whole Blood	1233.4673868023795	2.3047921476295063	0.010589108548778418	Target_140,REACTOME_BMAL1_CLOCK_NPAS2_ACTIVATES_CIRCADIAN_EXPRESSION	1.62048244987112e-5	-0.2963602683416	Source_NPTX2_Target_140,REACTOME_BMAL1_CLOCK_NPAS2_ACTIVATES_CIRCADIAN_EXPRESSION_Skin - Not Sun Exposed (Suprapubic)_Whole Blood	Source_NPTX2_Target_140,REACTOME_BMAL1_CLOCK_NPAS2_ACTIVATES_CIRCADIAN_EXPRESSION_Whole Blood_Skin - Not Sun Exposed (Suprapubic)
Source_NPTX2	Skin - Not Sun Exposed (Suprapubic)	Whole Blood	1233.4673868023795	2.3047921476295063	0.010589108548778418	Target_141,REACTOME_GLYCOSAMINOGLYCAN_METABOLISM	0	0.369375801750122	Source_NPTX2_Target_141,REACTOME_GLYCOSAMINOGLYCAN_METABOLISM_Skin - Not Sun Exposed (Suprapubic)_Whole Blood	Source_NPTX2_Target_141,REACTOME_GLYCOSAMINOGLYCAN_METABOLISM_Whole Blood_Skin - Not Sun Exposed (Suprapubic)
Source_NPTX2	Skin - Not Sun Exposed (Suprapubic)	Whole Blood	1233.4673868023795	2.3047921476295063	0.010589108548778418	Target_143,REACTOME_CELL_CYCLE_MITOTIC	2.20125482286448e-8	-0.334818880538503	Source_NPTX2_Target_143,REACTOME_CELL_CYCLE_MITOTIC_Skin - Not Sun Exposed (Suprapubic)_Whole Blood	Source_NPTX2_Target_143,REACTOME_CELL_CYCLE_MITOTIC_Whole Blood_Skin - Not Sun Exposed (Suprapubic)
Source_NPTX2	Skin - Not Sun Exposed (Suprapubic)	Whole Blood	1233.4673868023795	2.3047921476295063	0.010589108548778418	Target_15,REACTOME_TRANSLATION	1.4356009714333601e-9	-0.349051392659689	Source_NPTX2_Target_15,REACTOME_TRANSLATION_Skin - Not Sun Exposed (Suprapubic)_Whole Blood	Source_NPTX2_Target_15,REACTOME_TRANSLATION_Whole Blood_Skin - Not Sun Exposed (Suprapubic)
Source_NPTX2	Skin - Not Sun Exposed (Suprapubic)	Whole Blood	1233.4673868023795	2.3047921476295063	0.010589108548778418	Target_152,PID_HDAC_CLASSI_PATHWAY	4.36661962144314e-8	-0.331063438013261	Source_NPTX2_Target_152,PID_HDAC_CLASSI_PATHWAY_Skin - Not Sun Exposed (Suprapubic)_Whole Blood	Source_NPTX2_Target_152,PID_HDAC_CLASSI_PATHWAY_Whole Blood_Skin - Not Sun Exposed (Suprapubic)
Source_NPTX2	Skin - Not Sun Exposed (Suprapubic)	Whole Blood	1233.4673868023795	2.3047921476295063	0.010589108548778418	Target_16,REACTOME_GLYCOSAMINOGLYCAN_METABOLISM	0	-0.440859150953225	Source_NPTX2_Target_16,REACTOME_GLYCOSAMINOGLYCAN_METABOLISM_Skin - Not Sun Exposed (Suprapubic)_Whole Blood	Source_NPTX2_Target_16,REACTOME_GLYCOSAMINOGLYCAN_METABOLISM_Whole Blood_Skin - Not Sun Exposed (Suprapubic)
Source_NPTX2	Skin - Not Sun Exposed (Suprapubic)	Whole Blood	1233.4673868023795	2.3047921476295063	0.010589108548778418	Target_160,REACTOME_ANTIGEN_PROCESSING_UBIQUITINATION_PROTEASOME_DEGRADATION	0	0.446312819983703	Source_NPTX2_Target_160,REACTOME_ANTIGEN_PROCESSING_UBIQUITINATION_PROTEASOME_DEGRADATION_Skin - Not Sun Exposed (Suprapubic)_Whole Blood	Source_NPTX2_Target_160,REACTOME_ANTIGEN_PROCESSING_UBIQUITINATION_PROTEASOME_DEGRADATION_Whole Blood_Skin - Not Sun Exposed (Suprapubic)
Source_NPTX2	Skin - Not Sun Exposed (Suprapubic)	Whole Blood	1233.4673868023795	2.3047921476295063	0.010589108548778418	Target_17,KEGG_INSULIN_SIGNALING_PATHWAY	0	-0.408935191862678	Source_NPTX2_Target_17,KEGG_INSULIN_SIGNALING_PATHWAY_Skin - Not Sun Exposed (Suprapubic)_Whole Blood	Source_NPTX2_Target_17,KEGG_INSULIN_SIGNALING_PATHWAY_Whole Blood_Skin - Not Sun Exposed (Suprapubic)
Source_NPTX2	Skin - Not Sun Exposed (Suprapubic)	Whole Blood	1233.4673868023795	2.3047921476295063	0.010589108548778418	Target_178,REACTOME_NUCLEAR_RECEPTOR_TRANSCRIPTION_PATHWAY	2.99169671773569e-5	-0.292487358314653	Source_NPTX2_Target_178,REACTOME_NUCLEAR_RECEPTOR_TRANSCRIPTION_PATHWAY_Skin - Not Sun Exposed (Suprapubic)_Whole Blood	Source_NPTX2_Target_178,REACTOME_NUCLEAR_RECEPTOR_TRANSCRIPTION_PATHWAY_Whole Blood_Skin - Not Sun Exposed (Suprapubic)
Source_NPTX2	Skin - Not Sun Exposed (Suprapubic)	Whole Blood	1233.4673868023795	2.3047921476295063	0.010589108548778418	Target_179,REACTOME_METABOLISM_OF_LIPIDS_AND_LIPOPROTEINS	0	0.368018966918687	Source_NPTX2_Target_179,REACTOME_METABOLISM_OF_LIPIDS_AND_LIPOPROTEINS_Skin - Not Sun Exposed (Suprapubic)_Whole Blood	Source_NPTX2_Target_179,REACTOME_METABOLISM_OF_LIPIDS_AND_LIPOPROTEINS_Whole Blood_Skin - Not Sun Exposed (Suprapubic)
Source_NPTX2	Skin - Not Sun Exposed (Suprapubic)	Whole Blood	1233.4673868023795	2.3047921476295063	0.010589108548778418	Target_184,IRIS_Monocyte-Day1	0	0.472712294071076	Source_NPTX2_Target_184,IRIS_Monocyte-Day1_Skin - Not Sun Exposed (Suprapubic)_Whole Blood	Source_NPTX2_Target_184,IRIS_Monocyte-Day1_Whole Blood_Skin - Not Sun Exposed (Suprapubic)
Source_NPTX2	Skin - Not Sun Exposed (Suprapubic)	Whole Blood	1233.4673868023795	2.3047921476295063	0.010589108548778418	Target_187,SVM T cells CD4 memory resting	0	-0.40601526909171	Source_NPTX2_Target_187,SVM T cells CD4 memory resting_Skin - Not Sun Exposed (Suprapubic)_Whole Blood	Source_NPTX2_Target_187,SVM T cells CD4 memory resting_Whole Blood_Skin - Not Sun Exposed (Suprapubic)
Source_NPTX2	Skin - Not Sun Exposed (Suprapubic)	Whole Blood	1233.4673868023795	2.3047921476295063	0.010589108548778418	Target_190,MIPS_MEDIATOR_COMPLEX	3.7552928744411e-7	-0.31895710202986	Source_NPTX2_Target_190,MIPS_MEDIATOR_COMPLEX_Skin - Not Sun Exposed (Suprapubic)_Whole Blood	Source_NPTX2_Target_190,MIPS_MEDIATOR_COMPLEX_Whole Blood_Skin - Not Sun Exposed (Suprapubic)
Source_NPTX2	Skin - Not Sun Exposed (Suprapubic)	Whole Blood	1233.4673868023795	2.3047921476295063	0.010589108548778418	Target_193,REACTOME_ER_PHAGOSOME_PATHWAY	0.00189498514721986	0.264588693585083	Source_NPTX2_Target_193,REACTOME_ER_PHAGOSOME_PATHWAY_Skin - Not Sun Exposed (Suprapubic)_Whole Blood	Source_NPTX2_Target_193,REACTOME_ER_PHAGOSOME_PATHWAY_Whole Blood_Skin - Not Sun Exposed (Suprapubic)
Source_NPTX2	Skin - Not Sun Exposed (Suprapubic)	Whole Blood	1233.4673868023795	2.3047921476295063	0.010589108548778418	Target_197,KEGG_AXON_GUIDANCE	0	-0.459986693850059	Source_NPTX2_Target_197,KEGG_AXON_GUIDANCE_Skin - Not Sun Exposed (Suprapubic)_Whole Blood	Source_NPTX2_Target_197,KEGG_AXON_GUIDANCE_Whole Blood_Skin - Not Sun Exposed (Suprapubic)
Source_NPTX2	Skin - Not Sun Exposed (Suprapubic)	Whole Blood	1233.4673868023795	2.3047921476295063	0.010589108548778418	Target_199,PID_KITPATHWAY	0	-0.390491673768406	Source_NPTX2_Target_199,PID_KITPATHWAY_Skin - Not Sun Exposed (Suprapubic)_Whole Blood	Source_NPTX2_Target_199,PID_KITPATHWAY_Whole Blood_Skin - Not Sun Exposed (Suprapubic)
Source_NPTX2	Skin - Not Sun Exposed (Suprapubic)	Whole Blood	1233.4673868023795	2.3047921476295063	0.010589108548778418	Target_202,SVM Plasma cells	4.6193260677762e-4	-0.274437850360756	Source_NPTX2_Target_202,SVM Plasma cells_Skin - Not Sun Exposed (Suprapubic)_Whole Blood	Source_NPTX2_Target_202,SVM Plasma cells_Whole Blood_Skin - Not Sun Exposed (Suprapubic)
Source_NPTX2	Skin - Not Sun Exposed (Suprapubic)	Whole Blood	1233.4673868023795	2.3047921476295063	0.010589108548778418	Target_218,REACTOME_RNA_POL_II_TRANSCRIPTION	0	0.396970163482744	Source_NPTX2_Target_218,REACTOME_RNA_POL_II_TRANSCRIPTION_Skin - Not Sun Exposed (Suprapubic)_Whole Blood	Source_NPTX2_Target_218,REACTOME_RNA_POL_II_TRANSCRIPTION_Whole Blood_Skin - Not Sun Exposed (Suprapubic)
Source_NPTX2	Skin - Not Sun Exposed (Suprapubic)	Whole Blood	1233.4673868023795	2.3047921476295063	0.010589108548778418	Target_22,REACTOME_DIABETES_PATHWAYS	6.2314832283472e-4	-0.272381940898898	Source_NPTX2_Target_22,REACTOME_DIABETES_PATHWAYS_Skin - Not Sun Exposed (Suprapubic)_Whole Blood	Source_NPTX2_Target_22,REACTOME_DIABETES_PATHWAYS_Whole Blood_Skin - Not Sun Exposed (Suprapubic)
Source_NPTX2	Skin - Not Sun Exposed (Suprapubic)	Whole Blood	1233.4673868023795	2.3047921476295063	0.010589108548778418	Target_220,REACTOME_METABOLISM_OF_LIPIDS_AND_LIPOPROTEINS	7.2709863394182e-4	0.271315668373646	Source_NPTX2_Target_220,REACTOME_METABOLISM_OF_LIPIDS_AND_LIPOPROTEINS_Skin - Not Sun Exposed (Suprapubic)_Whole Blood	Source_NPTX2_Target_220,REACTOME_METABOLISM_OF_LIPIDS_AND_LIPOPROTEINS_Whole Blood_Skin - Not Sun Exposed (Suprapubic)
Source_NPTX2	Skin - Not Sun Exposed (Suprapubic)	Whole Blood	1233.4673868023795	2.3047921476295063	0.010589108548778418	Target_221,IRIS_Neutrophil-Resting	8.2953809465991e-6	0.300524526330945	Source_NPTX2_Target_221,IRIS_Neutrophil-Resting_Skin - Not Sun Exposed (Suprapubic)_Whole Blood	Source_NPTX2_Target_221,IRIS_Neutrophil-Resting_Whole Blood_Skin - Not Sun Exposed (Suprapubic)
Source_NPTX2	Skin - Not Sun Exposed (Suprapubic)	Whole Blood	1233.4673868023795	2.3047921476295063	0.010589108548778418	Target_230,KEGG_INTESTINAL_IMMUNE_NETWORK_FOR_IGA_PRODUCTION	1.19633414286113e-9	-0.350457402398228	Source_NPTX2_Target_230,KEGG_INTESTINAL_IMMUNE_NETWORK_FOR_IGA_PRODUCTION_Skin - Not Sun Exposed (Suprapubic)_Whole Blood	Source_NPTX2_Target_230,KEGG_INTESTINAL_IMMUNE_NETWORK_FOR_IGA_PRODUCTION_Whole Blood_Skin - Not Sun Exposed (Suprapubic)
Source_NPTX2	Skin - Not Sun Exposed (Suprapubic)	Whole Blood	1233.4673868023795	2.3047921476295063	0.010589108548778418	Target_234,REACTOME_GENERIC_TRANSCRIPTION_PATHWAY	2.06264754907259e-5	0.29484318639008	Source_NPTX2_Target_234,REACTOME_GENERIC_TRANSCRIPTION_PATHWAY_Skin - Not Sun Exposed (Suprapubic)_Whole Blood	Source_NPTX2_Target_234,REACTOME_GENERIC_TRANSCRIPTION_PATHWAY_Whole Blood_Skin - Not Sun Exposed (Suprapubic)
Source_NPTX2	Skin - Not Sun Exposed (Suprapubic)	Whole Blood	1233.4673868023795	2.3047921476295063	0.010589108548778418	Target_240,IRIS_PlasmaCell-FromPBMC	3.4693690142972905e-9	0.344619641259719	Source_NPTX2_Target_240,IRIS_PlasmaCell-FromPBMC_Skin - Not Sun Exposed (Suprapubic)_Whole Blood	Source_NPTX2_Target_240,IRIS_PlasmaCell-FromPBMC_Whole Blood_Skin - Not Sun Exposed (Suprapubic)
Source_NPTX2	Skin - Not Sun Exposed (Suprapubic)	Whole Blood	1233.4673868023795	2.3047921476295063	0.010589108548778418	Target_244,SVM Monocytes	5.35957696001788e-8	0.329930219655484	Source_NPTX2_Target_244,SVM Monocytes_Skin - Not Sun Exposed (Suprapubic)_Whole Blood	Source_NPTX2_Target_244,SVM Monocytes_Whole Blood_Skin - Not Sun Exposed (Suprapubic)
Source_NPTX2	Skin - Not Sun Exposed (Suprapubic)	Whole Blood	1233.4673868023795	2.3047921476295063	0.010589108548778418	Target_253,IRIS_Monocyte-Day7	0	0.384713638874055	Source_NPTX2_Target_253,IRIS_Monocyte-Day7_Skin - Not Sun Exposed (Suprapubic)_Whole Blood	Source_NPTX2_Target_253,IRIS_Monocyte-Day7_Whole Blood_Skin - Not Sun Exposed (Suprapubic)
Source_NPTX2	Skin - Not Sun Exposed (Suprapubic)	Whole Blood	1233.4673868023795	2.3047921476295063	0.010589108548778418	Target_256,KEGG_ABC_TRANSPORTERS	1.45857058697629e-6	0.311034485778663	Source_NPTX2_Target_256,KEGG_ABC_TRANSPORTERS_Skin - Not Sun Exposed (Suprapubic)_Whole Blood	Source_NPTX2_Target_256,KEGG_ABC_TRANSPORTERS_Whole Blood_Skin - Not Sun Exposed (Suprapubic)
Source_NPTX2	Skin - Not Sun Exposed (Suprapubic)	Whole Blood	1233.4673868023795	2.3047921476295063	0.010589108548778418	Target_257,REACTOME_ANTIGEN_PROCESSING_UBIQUITINATION_PROTEASOME_DEGRADATION	6.79517793145124e-8	0.328622736853883	Source_NPTX2_Target_257,REACTOME_ANTIGEN_PROCESSING_UBIQUITINATION_PROTEASOME_DEGRADATION_Skin - Not Sun Exposed (Suprapubic)_Whole Blood	Source_NPTX2_Target_257,REACTOME_ANTIGEN_PROCESSING_UBIQUITINATION_PROTEASOME_DEGRADATION_Whole Blood_Skin - Not Sun Exposed (Suprapubic)
Source_NPTX2	Skin - Not Sun Exposed (Suprapubic)	Whole Blood	1233.4673868023795	2.3047921476295063	0.010589108548778418	Target_259,REACTOME_CLASS_A1_RHODOPSIN_LIKE_RECEPTORS	0	-0.411435425858705	Source_NPTX2_Target_259,REACTOME_CLASS_A1_RHODOPSIN_LIKE_RECEPTORS_Skin - Not Sun Exposed (Suprapubic)_Whole Blood	Source_NPTX2_Target_259,REACTOME_CLASS_A1_RHODOPSIN_LIKE_RECEPTORS_Whole Blood_Skin - Not Sun Exposed (Suprapubic)
Source_NPTX2	Skin - Not Sun Exposed (Suprapubic)	Whole Blood	1233.4673868023795	2.3047921476295063	0.010589108548778418	Target_263,REACTOME_METABOLISM_OF_PROTEINS	1.764348808555e-4	-0.280934120833039	Source_NPTX2_Target_263,REACTOME_METABOLISM_OF_PROTEINS_Skin - Not Sun Exposed (Suprapubic)_Whole Blood	Source_NPTX2_Target_263,REACTOME_METABOLISM_OF_PROTEINS_Whole Blood_Skin - Not Sun Exposed (Suprapubic)
Source_NPTX2	Skin - Not Sun Exposed (Suprapubic)	Whole Blood	1233.4673868023795	2.3047921476295063	0.010589108548778418	Target_266,KEGG_JAK_STAT_SIGNALING_PATHWAY	4.37858296287175e-8	0.331055981659141	Source_NPTX2_Target_266,KEGG_JAK_STAT_SIGNALING_PATHWAY_Skin - Not Sun Exposed (Suprapubic)_Whole Blood	Source_NPTX2_Target_266,KEGG_JAK_STAT_SIGNALING_PATHWAY_Whole Blood_Skin - Not Sun Exposed (Suprapubic)
Source_NPTX2	Skin - Not Sun Exposed (Suprapubic)	Whole Blood	1233.4673868023795	2.3047921476295063	0.010589108548778418	Target_27,REACTOME_PHOSPHOLIPID_METABOLISM	4.58657761694958e-5	-0.289753189228183	Source_NPTX2_Target_27,REACTOME_PHOSPHOLIPID_METABOLISM_Skin - Not Sun Exposed (Suprapubic)_Whole Blood	Source_NPTX2_Target_27,REACTOME_PHOSPHOLIPID_METABOLISM_Whole Blood_Skin - Not Sun Exposed (Suprapubic)
Source_NPTX2	Skin - Not Sun Exposed (Suprapubic)	Whole Blood	1233.4673868023795	2.3047921476295063	0.010589108548778418	Target_28,REACTOME_MRNA_SPLICING	0	-0.370400107833692	Source_NPTX2_Target_28,REACTOME_MRNA_SPLICING_Skin - Not Sun Exposed (Suprapubic)_Whole Blood	Source_NPTX2_Target_28,REACTOME_MRNA_SPLICING_Whole Blood_Skin - Not Sun Exposed (Suprapubic)
Source_NPTX2	Skin - Not Sun Exposed (Suprapubic)	Whole Blood	1233.4673868023795	2.3047921476295063	0.010589108548778418	Target_281,DMAP_ERY3	0	0.403163440629117	Source_NPTX2_Target_281,DMAP_ERY3_Skin - Not Sun Exposed (Suprapubic)_Whole Blood	Source_NPTX2_Target_281,DMAP_ERY3_Whole Blood_Skin - Not Sun Exposed (Suprapubic)
Source_NPTX2	Skin - Not Sun Exposed (Suprapubic)	Whole Blood	1233.4673868023795	2.3047921476295063	0.010589108548778418	Target_284,REACTOME_GENERIC_TRANSCRIPTION_PATHWAY	1.08507506757505e-7	0.326006812381864	Source_NPTX2_Target_284,REACTOME_GENERIC_TRANSCRIPTION_PATHWAY_Skin - Not Sun Exposed (Suprapubic)_Whole Blood	Source_NPTX2_Target_284,REACTOME_GENERIC_TRANSCRIPTION_PATHWAY_Whole Blood_Skin - Not Sun Exposed (Suprapubic)
Source_NPTX2	Skin - Not Sun Exposed (Suprapubic)	Whole Blood	1233.4673868023795	2.3047921476295063	0.010589108548778418	Target_287,REACTOME_MRNA_PROCESSING	0	-0.407484241388815	Source_NPTX2_Target_287,REACTOME_MRNA_PROCESSING_Skin - Not Sun Exposed (Suprapubic)_Whole Blood	Source_NPTX2_Target_287,REACTOME_MRNA_PROCESSING_Whole Blood_Skin - Not Sun Exposed (Suprapubic)
Source_NPTX2	Skin - Not Sun Exposed (Suprapubic)	Whole Blood	1233.4673868023795	2.3047921476295063	0.010589108548778418	Target_290,MIPS_SPLICEOSOME	5.07149969841691e-5	-0.289105791440247	Source_NPTX2_Target_290,MIPS_SPLICEOSOME_Skin - Not Sun Exposed (Suprapubic)_Whole Blood	Source_NPTX2_Target_290,MIPS_SPLICEOSOME_Whole Blood_Skin - Not Sun Exposed (Suprapubic)
Source_NPTX2	Skin - Not Sun Exposed (Suprapubic)	Whole Blood	1233.4673868023795	2.3047921476295063	0.010589108548778418	Target_295,REACTOME_CYTOKINE_SIGNALING_IN_IMMUNE_SYSTEM	2.39266828572227e-10	0.3581072842551	Source_NPTX2_Target_295,REACTOME_CYTOKINE_SIGNALING_IN_IMMUNE_SYSTEM_Skin - Not Sun Exposed (Suprapubic)_Whole Blood	Source_NPTX2_Target_295,REACTOME_CYTOKINE_SIGNALING_IN_IMMUNE_SYSTEM_Whole Blood_Skin - Not Sun Exposed (Suprapubic)
Source_NPTX2	Skin - Not Sun Exposed (Suprapubic)	Whole Blood	1233.4673868023795	2.3047921476295063	0.010589108548778418	Target_3,REACTOME_NEURONAL_SYSTEM	0.0022069008022183	0.263501150115124	Source_NPTX2_Target_3,REACTOME_NEURONAL_SYSTEM_Skin - Not Sun Exposed (Suprapubic)_Whole Blood	Source_NPTX2_Target_3,REACTOME_NEURONAL_SYSTEM_Whole Blood_Skin - Not Sun Exposed (Suprapubic)
Source_NPTX2	Skin - Not Sun Exposed (Suprapubic)	Whole Blood	1233.4673868023795	2.3047921476295063	0.010589108548778418	Target_30,IRIS_Neutrophil-Resting	0	0.40067936686404	Source_NPTX2_Target_30,IRIS_Neutrophil-Resting_Skin - Not Sun Exposed (Suprapubic)_Whole Blood	Source_NPTX2_Target_30,IRIS_Neutrophil-Resting_Whole Blood_Skin - Not Sun Exposed (Suprapubic)
Source_NPTX2	Skin - Not Sun Exposed (Suprapubic)	Whole Blood	1233.4673868023795	2.3047921476295063	0.010589108548778418	Target_304,REACTOME_METABOLISM_OF_PROTEINS	7.178004857166801e-10	-0.352775824240237	Source_NPTX2_Target_304,REACTOME_METABOLISM_OF_PROTEINS_Skin - Not Sun Exposed (Suprapubic)_Whole Blood	Source_NPTX2_Target_304,REACTOME_METABOLISM_OF_PROTEINS_Whole Blood_Skin - Not Sun Exposed (Suprapubic)
Source_NPTX2	Skin - Not Sun Exposed (Suprapubic)	Whole Blood	1233.4673868023795	2.3047921476295063	0.010589108548778418	Target_314,REACTOME_CELL_CYCLE_MITOTIC	1.35585333747024e-5	0.297475649092932	Source_NPTX2_Target_314,REACTOME_CELL_CYCLE_MITOTIC_Skin - Not Sun Exposed (Suprapubic)_Whole Blood	Source_NPTX2_Target_314,REACTOME_CELL_CYCLE_MITOTIC_Whole Blood_Skin - Not Sun Exposed (Suprapubic)
Source_NPTX2	Skin - Not Sun Exposed (Suprapubic)	Whole Blood	1233.4673868023795	2.3047921476295063	0.010589108548778418	Target_319,KEGG_LEUKOCYTE_TRANSENDOTHELIAL_MIGRATION	0	-0.447881349676373	Source_NPTX2_Target_319,KEGG_LEUKOCYTE_TRANSENDOTHELIAL_MIGRATION_Skin - Not Sun Exposed (Suprapubic)_Whole Blood	Source_NPTX2_Target_319,KEGG_LEUKOCYTE_TRANSENDOTHELIAL_MIGRATION_Whole Blood_Skin - Not Sun Exposed (Suprapubic)
Source_NPTX2	Skin - Not Sun Exposed (Suprapubic)	Whole Blood	1233.4673868023795	2.3047921476295063	0.010589108548778418	Target_33,IRIS_Monocyte-Day7	1.03448688201e-4	-0.284465908070461	Source_NPTX2_Target_33,IRIS_Monocyte-Day7_Skin - Not Sun Exposed (Suprapubic)_Whole Blood	Source_NPTX2_Target_33,IRIS_Monocyte-Day7_Whole Blood_Skin - Not Sun Exposed (Suprapubic)
Source_NPTX2	Skin - Not Sun Exposed (Suprapubic)	Whole Blood	1233.4673868023795	2.3047921476295063	0.010589108548778418	Target_335,REACTOME_SIGNALING_BY_GPCR	4.78533657144453e-10	-0.35452044155039	Source_NPTX2_Target_335,REACTOME_SIGNALING_BY_GPCR_Skin - Not Sun Exposed (Suprapubic)_Whole Blood	Source_NPTX2_Target_335,REACTOME_SIGNALING_BY_GPCR_Whole Blood_Skin - Not Sun Exposed (Suprapubic)
Source_NPTX2	Skin - Not Sun Exposed (Suprapubic)	Whole Blood	1233.4673868023795	2.3047921476295063	0.010589108548778418	Target_34,KEGG_AMINOACYL_TRNA_BIOSYNTHESIS	0	-0.408660616360717	Source_NPTX2_Target_34,KEGG_AMINOACYL_TRNA_BIOSYNTHESIS_Skin - Not Sun Exposed (Suprapubic)_Whole Blood	Source_NPTX2_Target_34,KEGG_AMINOACYL_TRNA_BIOSYNTHESIS_Whole Blood_Skin - Not Sun Exposed (Suprapubic)
Source_NPTX2	Skin - Not Sun Exposed (Suprapubic)	Whole Blood	1233.4673868023795	2.3047921476295063	0.010589108548778418	Target_342,REACTOME_GPCR_DOWNSTREAM_SIGNALING	1.04937645675207e-5	-0.299070212870573	Source_NPTX2_Target_342,REACTOME_GPCR_DOWNSTREAM_SIGNALING_Skin - Not Sun Exposed (Suprapubic)_Whole Blood	Source_NPTX2_Target_342,REACTOME_GPCR_DOWNSTREAM_SIGNALING_Whole Blood_Skin - Not Sun Exposed (Suprapubic)
Source_NPTX2	Skin - Not Sun Exposed (Suprapubic)	Whole Blood	1233.4673868023795	2.3047921476295063	0.010589108548778418	Target_344,PID_FOXOPATHWAY	0	0.398432769168383	Source_NPTX2_Target_344,PID_FOXOPATHWAY_Skin - Not Sun Exposed (Suprapubic)_Whole Blood	Source_NPTX2_Target_344,PID_FOXOPATHWAY_Whole Blood_Skin - Not Sun Exposed (Suprapubic)
Source_NPTX2	Skin - Not Sun Exposed (Suprapubic)	Whole Blood	1233.4673868023795	2.3047921476295063	0.010589108548778418	Target_354,IRIS_Monocyte-Day1	4.78533657144453e-10	-0.355621547441265	Source_NPTX2_Target_354,IRIS_Monocyte-Day1_Skin - Not Sun Exposed (Suprapubic)_Whole Blood	Source_NPTX2_Target_354,IRIS_Monocyte-Day1_Whole Blood_Skin - Not Sun Exposed (Suprapubic)
Source_NPTX2	Skin - Not Sun Exposed (Suprapubic)	Whole Blood	1233.4673868023795	2.3047921476295063	0.010589108548778418	Target_356,KEGG_PATHWAYS_IN_CANCER	5.61653757056302e-5	-0.288446576447208	Source_NPTX2_Target_356,KEGG_PATHWAYS_IN_CANCER_Skin - Not Sun Exposed (Suprapubic)_Whole Blood	Source_NPTX2_Target_356,KEGG_PATHWAYS_IN_CANCER_Whole Blood_Skin - Not Sun Exposed (Suprapubic)
Source_NPTX2	Skin - Not Sun Exposed (Suprapubic)	Whole Blood	1233.4673868023795	2.3047921476295063	0.010589108548778418	Target_359,REACTOME_GENERIC_TRANSCRIPTION_PATHWAY	4.97320888523944e-5	-0.289231993805304	Source_NPTX2_Target_359,REACTOME_GENERIC_TRANSCRIPTION_PATHWAY_Skin - Not Sun Exposed (Suprapubic)_Whole Blood	Source_NPTX2_Target_359,REACTOME_GENERIC_TRANSCRIPTION_PATHWAY_Whole Blood_Skin - Not Sun Exposed (Suprapubic)
Source_NPTX2	Skin - Not Sun Exposed (Suprapubic)	Whole Blood	1233.4673868023795	2.3047921476295063	0.010589108548778418	Target_364,IRIS_Neutrophil-Resting	0	0.389046711359193	Source_NPTX2_Target_364,IRIS_Neutrophil-Resting_Skin - Not Sun Exposed (Suprapubic)_Whole Blood	Source_NPTX2_Target_364,IRIS_Neutrophil-Resting_Whole Blood_Skin - Not Sun Exposed (Suprapubic)
Source_NPTX2	Skin - Not Sun Exposed (Suprapubic)	Whole Blood	1233.4673868023795	2.3047921476295063	0.010589108548778418	Target_366,REACTOME_DEVELOPMENTAL_BIOLOGY	0	-0.438924747151492	Source_NPTX2_Target_366,REACTOME_DEVELOPMENTAL_BIOLOGY_Skin - Not Sun Exposed (Suprapubic)_Whole Blood	Source_NPTX2_Target_366,REACTOME_DEVELOPMENTAL_BIOLOGY_Whole Blood_Skin - Not Sun Exposed (Suprapubic)
Source_NPTX2	Skin - Not Sun Exposed (Suprapubic)	Whole Blood	1233.4673868023795	2.3047921476295063	0.010589108548778418	Target_369,REACTOME_PHASE_II_CONJUGATION	0	-0.389396491360967	Source_NPTX2_Target_369,REACTOME_PHASE_II_CONJUGATION_Skin - Not Sun Exposed (Suprapubic)_Whole Blood	Source_NPTX2_Target_369,REACTOME_PHASE_II_CONJUGATION_Whole Blood_Skin - Not Sun Exposed (Suprapubic)
Source_NPTX2	Skin - Not Sun Exposed (Suprapubic)	Whole Blood	1233.4673868023795	2.3047921476295063	0.010589108548778418	Target_373,REACTOME_MRNA_PROCESSING	1.91413462857781e-7	-0.322808444933409	Source_NPTX2_Target_373,REACTOME_MRNA_PROCESSING_Skin - Not Sun Exposed (Suprapubic)_Whole Blood	Source_NPTX2_Target_373,REACTOME_MRNA_PROCESSING_Whole Blood_Skin - Not Sun Exposed (Suprapubic)
Source_NPTX2	Skin - Not Sun Exposed (Suprapubic)	Whole Blood	1233.4673868023795	2.3047921476295063	0.010589108548778418	Target_380,REACTOME_GENERIC_TRANSCRIPTION_PATHWAY	0	-0.40560141324369	Source_NPTX2_Target_380,REACTOME_GENERIC_TRANSCRIPTION_PATHWAY_Skin - Not Sun Exposed (Suprapubic)_Whole Blood	Source_NPTX2_Target_380,REACTOME_GENERIC_TRANSCRIPTION_PATHWAY_Whole Blood_Skin - Not Sun Exposed (Suprapubic)
Source_NPTX2	Skin - Not Sun Exposed (Suprapubic)	Whole Blood	1233.4673868023795	2.3047921476295063	0.010589108548778418	Target_382,REACTOME_NEURONAL_SYSTEM	0	0.388391544571025	Source_NPTX2_Target_382,REACTOME_NEURONAL_SYSTEM_Skin - Not Sun Exposed (Suprapubic)_Whole Blood	Source_NPTX2_Target_382,REACTOME_NEURONAL_SYSTEM_Whole Blood_Skin - Not Sun Exposed (Suprapubic)
Source_NPTX2	Skin - Not Sun Exposed (Suprapubic)	Whole Blood	1233.4673868023795	2.3047921476295063	0.010589108548778418	Target_383,KEGG_PATHWAYS_IN_CANCER	0	-0.383446408235911	Source_NPTX2_Target_383,KEGG_PATHWAYS_IN_CANCER_Skin - Not Sun Exposed (Suprapubic)_Whole Blood	Source_NPTX2_Target_383,KEGG_PATHWAYS_IN_CANCER_Whole Blood_Skin - Not Sun Exposed (Suprapubic)
Source_NPTX2	Skin - Not Sun Exposed (Suprapubic)	Whole Blood	1233.4673868023795	2.3047921476295063	0.010589108548778418	Target_387,PID_HIF2PATHWAY	1.77918813726308e-6	-0.309854102871401	Source_NPTX2_Target_387,PID_HIF2PATHWAY_Skin - Not Sun Exposed (Suprapubic)_Whole Blood	Source_NPTX2_Target_387,PID_HIF2PATHWAY_Whole Blood_Skin - Not Sun Exposed (Suprapubic)
Source_NPTX2	Skin - Not Sun Exposed (Suprapubic)	Whole Blood	1233.4673868023795	2.3047921476295063	0.010589108548778418	Target_397,KEGG_NEUROACTIVE_LIGAND_RECEPTOR_INTERACTION	0	0.372866757130773	Source_NPTX2_Target_397,KEGG_NEUROACTIVE_LIGAND_RECEPTOR_INTERACTION_Skin - Not Sun Exposed (Suprapubic)_Whole Blood	Source_NPTX2_Target_397,KEGG_NEUROACTIVE_LIGAND_RECEPTOR_INTERACTION_Whole Blood_Skin - Not Sun Exposed (Suprapubic)
Source_NPTX2	Skin - Not Sun Exposed (Suprapubic)	Whole Blood	1233.4673868023795	2.3047921476295063	0.010589108548778418	Target_400,REACTOME_DEVELOPMENTAL_BIOLOGY	1.1424775724178e-4	0.283812795238978	Source_NPTX2_Target_400,REACTOME_DEVELOPMENTAL_BIOLOGY_Skin - Not Sun Exposed (Suprapubic)_Whole Blood	Source_NPTX2_Target_400,REACTOME_DEVELOPMENTAL_BIOLOGY_Whole Blood_Skin - Not Sun Exposed (Suprapubic)
Source_NPTX2	Skin - Not Sun Exposed (Suprapubic)	Whole Blood	1233.4673868023795	2.3047921476295063	0.010589108548778418	Target_404,KEGG_NATURAL_KILLER_CELL_MEDIATED_CYTOTOXICITY	3.41122717495423e-6	-0.305949973676026	Source_NPTX2_Target_404,KEGG_NATURAL_KILLER_CELL_MEDIATED_CYTOTOXICITY_Skin - Not Sun Exposed (Suprapubic)_Whole Blood	Source_NPTX2_Target_404,KEGG_NATURAL_KILLER_CELL_MEDIATED_CYTOTOXICITY_Whole Blood_Skin - Not Sun Exposed (Suprapubic)
Source_NPTX2	Skin - Not Sun Exposed (Suprapubic)	Whole Blood	1233.4673868023795	2.3047921476295063	0.010589108548778418	Target_407,REACTOME_GENERIC_TRANSCRIPTION_PATHWAY	4.5143908147693e-4	0.274594950773829	Source_NPTX2_Target_407,REACTOME_GENERIC_TRANSCRIPTION_PATHWAY_Skin - Not Sun Exposed (Suprapubic)_Whole Blood	Source_NPTX2_Target_407,REACTOME_GENERIC_TRANSCRIPTION_PATHWAY_Whole Blood_Skin - Not Sun Exposed (Suprapubic)
Source_NPTX2	Skin - Not Sun Exposed (Suprapubic)	Whole Blood	1233.4673868023795	2.3047921476295063	0.010589108548778418	Target_41,KEGG_ARGININE_AND_PROLINE_METABOLISM	1.03602536771774e-7	0.326263006141693	Source_NPTX2_Target_41,KEGG_ARGININE_AND_PROLINE_METABOLISM_Skin - Not Sun Exposed (Suprapubic)_Whole Blood	Source_NPTX2_Target_41,KEGG_ARGININE_AND_PROLINE_METABOLISM_Whole Blood_Skin - Not Sun Exposed (Suprapubic)
Source_NPTX2	Skin - Not Sun Exposed (Suprapubic)	Whole Blood	1233.4673868023795	2.3047921476295063	0.010589108548778418	Target_416,MIPS_SPLICEOSOME	0	-0.368563417492325	Source_NPTX2_Target_416,MIPS_SPLICEOSOME_Skin - Not Sun Exposed (Suprapubic)_Whole Blood	Source_NPTX2_Target_416,MIPS_SPLICEOSOME_Whole Blood_Skin - Not Sun Exposed (Suprapubic)
Source_NPTX2	Skin - Not Sun Exposed (Suprapubic)	Whole Blood	1233.4673868023795	2.3047921476295063	0.010589108548778418	Target_423,REACTOME_DEPOSITION_OF_NEW_CENPA_CONTAINING_NUCLEOSOMES_AT_THE_CENTROMERE	3.82826925715563e-9	0.344185737622867	Source_NPTX2_Target_423,REACTOME_DEPOSITION_OF_NEW_CENPA_CONTAINING_NUCLEOSOMES_AT_THE_CENTROMERE_Skin - Not Sun Exposed (Suprapubic)_Whole Blood	Source_NPTX2_Target_423,REACTOME_DEPOSITION_OF_NEW_CENPA_CONTAINING_NUCLEOSOMES_AT_THE_CENTROMERE_Whole Blood_Skin - Not Sun Exposed (Suprapubic)
Source_NPTX2	Skin - Not Sun Exposed (Suprapubic)	Whole Blood	1233.4673868023795	2.3047921476295063	0.010589108548778418	Target_441,KEGG_PATHWAYS_IN_CANCER	1.50020301514786e-7	-0.324185752578653	Source_NPTX2_Target_441,KEGG_PATHWAYS_IN_CANCER_Skin - Not Sun Exposed (Suprapubic)_Whole Blood	Source_NPTX2_Target_441,KEGG_PATHWAYS_IN_CANCER_Whole Blood_Skin - Not Sun Exposed (Suprapubic)
Source_NPTX2	Skin - Not Sun Exposed (Suprapubic)	Whole Blood	1233.4673868023795	2.3047921476295063	0.010589108548778418	Target_442,SVM Plasma cells	0.00105504779838972	0.268723381755107	Source_NPTX2_Target_442,SVM Plasma cells_Skin - Not Sun Exposed (Suprapubic)_Whole Blood	Source_NPTX2_Target_442,SVM Plasma cells_Whole Blood_Skin - Not Sun Exposed (Suprapubic)
Source_NPTX2	Skin - Not Sun Exposed (Suprapubic)	Whole Blood	1233.4673868023795	2.3047921476295063	0.010589108548778418	Target_443,KEGG_CYTOKINE_CYTOKINE_RECEPTOR_INTERACTION	1.02908662968915e-6	-0.313093500122246	Source_NPTX2_Target_443,KEGG_CYTOKINE_CYTOKINE_RECEPTOR_INTERACTION_Skin - Not Sun Exposed (Suprapubic)_Whole Blood	Source_NPTX2_Target_443,KEGG_CYTOKINE_CYTOKINE_RECEPTOR_INTERACTION_Whole Blood_Skin - Not Sun Exposed (Suprapubic)
Source_NPTX2	Skin - Not Sun Exposed (Suprapubic)	Whole Blood	1233.4673868023795	2.3047921476295063	0.010589108548778418	Target_445,REACTOME_SIGNALING_BY_GPCR	1.3159675571472502e-9	0.349648232502212	Source_NPTX2_Target_445,REACTOME_SIGNALING_BY_GPCR_Skin - Not Sun Exposed (Suprapubic)_Whole Blood	Source_NPTX2_Target_445,REACTOME_SIGNALING_BY_GPCR_Whole Blood_Skin - Not Sun Exposed (Suprapubic)
Source_NPTX2	Skin - Not Sun Exposed (Suprapubic)	Whole Blood	1233.4673868023795	2.3047921476295063	0.010589108548778418	Target_451,REACTOME_G_ALPHA_S_SIGNALLING_EVENTS	5.28779691144621e-8	0.330005662298844	Source_NPTX2_Target_451,REACTOME_G_ALPHA_S_SIGNALLING_EVENTS_Skin - Not Sun Exposed (Suprapubic)_Whole Blood	Source_NPTX2_Target_451,REACTOME_G_ALPHA_S_SIGNALLING_EVENTS_Whole Blood_Skin - Not Sun Exposed (Suprapubic)
Source_NPTX2	Skin - Not Sun Exposed (Suprapubic)	Whole Blood	1233.4673868023795	2.3047921476295063	0.010589108548778418	Target_455,REACTOME_METABOLISM_OF_LIPIDS_AND_LIPOPROTEINS	0	-0.373234674251318	Source_NPTX2_Target_455,REACTOME_METABOLISM_OF_LIPIDS_AND_LIPOPROTEINS_Skin - Not Sun Exposed (Suprapubic)_Whole Blood	Source_NPTX2_Target_455,REACTOME_METABOLISM_OF_LIPIDS_AND_LIPOPROTEINS_Whole Blood_Skin - Not Sun Exposed (Suprapubic)
Source_NPTX2	Skin - Not Sun Exposed (Suprapubic)	Whole Blood	1233.4673868023795	2.3047921476295063	0.010589108548778418	Target_457,REACTOME_CELL_JUNCTION_ORGANIZATION	2.0729360227012e-5	0.294811797453563	Source_NPTX2_Target_457,REACTOME_CELL_JUNCTION_ORGANIZATION_Skin - Not Sun Exposed (Suprapubic)_Whole Blood	Source_NPTX2_Target_457,REACTOME_CELL_JUNCTION_ORGANIZATION_Whole Blood_Skin - Not Sun Exposed (Suprapubic)
Source_NPTX2	Skin - Not Sun Exposed (Suprapubic)	Whole Blood	1233.4673868023795	2.3047921476295063	0.010589108548778418	Target_461,REACTOME_RNA_POL_I_TRANSCRIPTION	2.2992967985402e-4	0.279163554241898	Source_NPTX2_Target_461,REACTOME_RNA_POL_I_TRANSCRIPTION_Skin - Not Sun Exposed (Suprapubic)_Whole Blood	Source_NPTX2_Target_461,REACTOME_RNA_POL_I_TRANSCRIPTION_Whole Blood_Skin - Not Sun Exposed (Suprapubic)
Source_NPTX2	Skin - Not Sun Exposed (Suprapubic)	Whole Blood	1233.4673868023795	2.3047921476295063	0.010589108548778418	Target_465,SVM NK cells activated	0	-0.414348747198449	Source_NPTX2_Target_465,SVM NK cells activated_Skin - Not Sun Exposed (Suprapubic)_Whole Blood	Source_NPTX2_Target_465,SVM NK cells activated_Whole Blood_Skin - Not Sun Exposed (Suprapubic)
Source_NPTX2	Skin - Not Sun Exposed (Suprapubic)	Whole Blood	1233.4673868023795	2.3047921476295063	0.010589108548778418	Target_466,KEGG_SMALL_CELL_LUNG_CANCER	0	-0.452290455753015	Source_NPTX2_Target_466,KEGG_SMALL_CELL_LUNG_CANCER_Skin - Not Sun Exposed (Suprapubic)_Whole Blood	Source_NPTX2_Target_466,KEGG_SMALL_CELL_LUNG_CANCER_Whole Blood_Skin - Not Sun Exposed (Suprapubic)
Source_NPTX2	Skin - Not Sun Exposed (Suprapubic)	Whole Blood	1233.4673868023795	2.3047921476295063	0.010589108548778418	Target_467,REACTOME_SIGNALING_BY_GPCR	0	0.417383330844307	Source_NPTX2_Target_467,REACTOME_SIGNALING_BY_GPCR_Skin - Not Sun Exposed (Suprapubic)_Whole Blood	Source_NPTX2_Target_467,REACTOME_SIGNALING_BY_GPCR_Whole Blood_Skin - Not Sun Exposed (Suprapubic)
Source_NPTX2	Skin - Not Sun Exposed (Suprapubic)	Whole Blood	1233.4673868023795	2.3047921476295063	0.010589108548778418	Target_468,REACTOME_ION_CHANNEL_TRANSPORT	1.27529219628997e-7	0.325099793371526	Source_NPTX2_Target_468,REACTOME_ION_CHANNEL_TRANSPORT_Skin - Not Sun Exposed (Suprapubic)_Whole Blood	Source_NPTX2_Target_468,REACTOME_ION_CHANNEL_TRANSPORT_Whole Blood_Skin - Not Sun Exposed (Suprapubic)
Source_NPTX2	Skin - Not Sun Exposed (Suprapubic)	Whole Blood	1233.4673868023795	2.3047921476295063	0.010589108548778418	Target_477,REACTOME_MITOTIC_G2_G2_M_PHASES	0	0.4423447654335	Source_NPTX2_Target_477,REACTOME_MITOTIC_G2_G2_M_PHASES_Skin - Not Sun Exposed (Suprapubic)_Whole Blood	Source_NPTX2_Target_477,REACTOME_MITOTIC_G2_G2_M_PHASES_Whole Blood_Skin - Not Sun Exposed (Suprapubic)
Source_NPTX2	Skin - Not Sun Exposed (Suprapubic)	Whole Blood	1233.4673868023795	2.3047921476295063	0.010589108548778418	Target_481,REACTOME_AXON_GUIDANCE	0	0.383045466966938	Source_NPTX2_Target_481,REACTOME_AXON_GUIDANCE_Skin - Not Sun Exposed (Suprapubic)_Whole Blood	Source_NPTX2_Target_481,REACTOME_AXON_GUIDANCE_Whole Blood_Skin - Not Sun Exposed (Suprapubic)
Source_NPTX2	Skin - Not Sun Exposed (Suprapubic)	Whole Blood	1233.4673868023795	2.3047921476295063	0.010589108548778418	Target_49,REACTOME_INTERFERON_GAMMA_SIGNALING	0	-0.392700762173156	Source_NPTX2_Target_49,REACTOME_INTERFERON_GAMMA_SIGNALING_Skin - Not Sun Exposed (Suprapubic)_Whole Blood	Source_NPTX2_Target_49,REACTOME_INTERFERON_GAMMA_SIGNALING_Whole Blood_Skin - Not Sun Exposed (Suprapubic)
Source_NPTX2	Skin - Not Sun Exposed (Suprapubic)	Whole Blood	1233.4673868023795	2.3047921476295063	0.010589108548778418	Target_494,KEGG_CELL_CYCLE	3.61292911144062e-8	0.332100095259983	Source_NPTX2_Target_494,KEGG_CELL_CYCLE_Skin - Not Sun Exposed (Suprapubic)_Whole Blood	Source_NPTX2_Target_494,KEGG_CELL_CYCLE_Whole Blood_Skin - Not Sun Exposed (Suprapubic)
Source_NPTX2	Skin - Not Sun Exposed (Suprapubic)	Whole Blood	1233.4673868023795	2.3047921476295063	0.010589108548778418	Target_5,KEGG_OXIDATIVE_PHOSPHORYLATION	7.178004857166801e-10	0.352432067754353	Source_NPTX2_Target_5,KEGG_OXIDATIVE_PHOSPHORYLATION_Skin - Not Sun Exposed (Suprapubic)_Whole Blood	Source_NPTX2_Target_5,KEGG_OXIDATIVE_PHOSPHORYLATION_Whole Blood_Skin - Not Sun Exposed (Suprapubic)
Source_NPTX2	Skin - Not Sun Exposed (Suprapubic)	Whole Blood	1233.4673868023795	2.3047921476295063	0.010589108548778418	Target_501,REACTOME_INNATE_IMMUNE_SYSTEM	0	0.451056011927391	Source_NPTX2_Target_501,REACTOME_INNATE_IMMUNE_SYSTEM_Skin - Not Sun Exposed (Suprapubic)_Whole Blood	Source_NPTX2_Target_501,REACTOME_INNATE_IMMUNE_SYSTEM_Whole Blood_Skin - Not Sun Exposed (Suprapubic)
Source_NPTX2	Skin - Not Sun Exposed (Suprapubic)	Whole Blood	1233.4673868023795	2.3047921476295063	0.010589108548778418	Target_503,REACTOME_TRANSMEMBRANE_TRANSPORT_OF_SMALL_MOLECULES	4.54606974287231e-8	0.330841638541984	Source_NPTX2_Target_503,REACTOME_TRANSMEMBRANE_TRANSPORT_OF_SMALL_MOLECULES_Skin - Not Sun Exposed (Suprapubic)_Whole Blood	Source_NPTX2_Target_503,REACTOME_TRANSMEMBRANE_TRANSPORT_OF_SMALL_MOLECULES_Whole Blood_Skin - Not Sun Exposed (Suprapubic)
Source_NPTX2	Skin - Not Sun Exposed (Suprapubic)	Whole Blood	1233.4673868023795	2.3047921476295063	0.010589108548778418	Target_506,REACTOME_DNA_REPAIR	0	-0.420625279776116	Source_NPTX2_Target_506,REACTOME_DNA_REPAIR_Skin - Not Sun Exposed (Suprapubic)_Whole Blood	Source_NPTX2_Target_506,REACTOME_DNA_REPAIR_Whole Blood_Skin - Not Sun Exposed (Suprapubic)
Source_NPTX2	Skin - Not Sun Exposed (Suprapubic)	Whole Blood	1233.4673868023795	2.3047921476295063	0.010589108548778418	Target_508,REACTOME_GPCR_DOWNSTREAM_SIGNALING	1.70166568480568e-6	0.31011897923135	Source_NPTX2_Target_508,REACTOME_GPCR_DOWNSTREAM_SIGNALING_Skin - Not Sun Exposed (Suprapubic)_Whole Blood	Source_NPTX2_Target_508,REACTOME_GPCR_DOWNSTREAM_SIGNALING_Whole Blood_Skin - Not Sun Exposed (Suprapubic)
Source_NPTX2	Skin - Not Sun Exposed (Suprapubic)	Whole Blood	1233.4673868023795	2.3047921476295063	0.010589108548778418	Target_515,REACTOME_GENERIC_TRANSCRIPTION_PATHWAY	0	-0.366883884782442	Source_NPTX2_Target_515,REACTOME_GENERIC_TRANSCRIPTION_PATHWAY_Skin - Not Sun Exposed (Suprapubic)_Whole Blood	Source_NPTX2_Target_515,REACTOME_GENERIC_TRANSCRIPTION_PATHWAY_Whole Blood_Skin - Not Sun Exposed (Suprapubic)
Source_NPTX2	Skin - Not Sun Exposed (Suprapubic)	Whole Blood	1233.4673868023795	2.3047921476295063	0.010589108548778418	Target_526,IRIS_Neutrophil-Resting	0.00240640232131573	-0.262881278823218	Source_NPTX2_Target_526,IRIS_Neutrophil-Resting_Skin - Not Sun Exposed (Suprapubic)_Whole Blood	Source_NPTX2_Target_526,IRIS_Neutrophil-Resting_Whole Blood_Skin - Not Sun Exposed (Suprapubic)
Source_NPTX2	Skin - Not Sun Exposed (Suprapubic)	Whole Blood	1233.4673868023795	2.3047921476295063	0.010589108548778418	Target_535,REACTOME_GENERIC_TRANSCRIPTION_PATHWAY	8.80525855828651e-6	0.3001563588671	Source_NPTX2_Target_535,REACTOME_GENERIC_TRANSCRIPTION_PATHWAY_Skin - Not Sun Exposed (Suprapubic)_Whole Blood	Source_NPTX2_Target_535,REACTOME_GENERIC_TRANSCRIPTION_PATHWAY_Whole Blood_Skin - Not Sun Exposed (Suprapubic)
Source_NPTX2	Skin - Not Sun Exposed (Suprapubic)	Whole Blood	1233.4673868023795	2.3047921476295063	0.010589108548778418	Target_537,REACTOME_NEURONAL_SYSTEM	1.19633414286113e-10	-0.362155722002066	Source_NPTX2_Target_537,REACTOME_NEURONAL_SYSTEM_Skin - Not Sun Exposed (Suprapubic)_Whole Blood	Source_NPTX2_Target_537,REACTOME_NEURONAL_SYSTEM_Whole Blood_Skin - Not Sun Exposed (Suprapubic)
Source_NPTX2	Skin - Not Sun Exposed (Suprapubic)	Whole Blood	1233.4673868023795	2.3047921476295063	0.010589108548778418	Target_541,IRIS_Monocyte-Day7	0	-0.409579191444716	Source_NPTX2_Target_541,IRIS_Monocyte-Day7_Skin - Not Sun Exposed (Suprapubic)_Whole Blood	Source_NPTX2_Target_541,IRIS_Monocyte-Day7_Whole Blood_Skin - Not Sun Exposed (Suprapubic)
Source_NPTX2	Skin - Not Sun Exposed (Suprapubic)	Whole Blood	1233.4673868023795	2.3047921476295063	0.010589108548778418	Target_544,REACTOME_TRANSMEMBRANE_TRANSPORT_OF_SMALL_MOLECULES	2.99083535715283e-8	-0.333120592799213	Source_NPTX2_Target_544,REACTOME_TRANSMEMBRANE_TRANSPORT_OF_SMALL_MOLECULES_Skin - Not Sun Exposed (Suprapubic)_Whole Blood	Source_NPTX2_Target_544,REACTOME_TRANSMEMBRANE_TRANSPORT_OF_SMALL_MOLECULES_Whole Blood_Skin - Not Sun Exposed (Suprapubic)
Source_NPTX2	Skin - Not Sun Exposed (Suprapubic)	Whole Blood	1233.4673868023795	2.3047921476295063	0.010589108548778418	Target_55,REACTOME_GENERIC_TRANSCRIPTION_PATHWAY	1.72032849743431e-7	0.323409591607649	Source_NPTX2_Target_55,REACTOME_GENERIC_TRANSCRIPTION_PATHWAY_Skin - Not Sun Exposed (Suprapubic)_Whole Blood	Source_NPTX2_Target_55,REACTOME_GENERIC_TRANSCRIPTION_PATHWAY_Whole Blood_Skin - Not Sun Exposed (Suprapubic)
Source_NPTX2	Skin - Not Sun Exposed (Suprapubic)	Whole Blood	1233.4673868023795	2.3047921476295063	0.010589108548778418	Target_550,KEGG_CALCIUM_SIGNALING_PATHWAY	9.80993997146129e-9	0.339199096037766	Source_NPTX2_Target_550,KEGG_CALCIUM_SIGNALING_PATHWAY_Skin - Not Sun Exposed (Suprapubic)_Whole Blood	Source_NPTX2_Target_550,KEGG_CALCIUM_SIGNALING_PATHWAY_Whole Blood_Skin - Not Sun Exposed (Suprapubic)
Source_NPTX2	Skin - Not Sun Exposed (Suprapubic)	Whole Blood	1233.4673868023795	2.3047921476295063	0.010589108548778418	Target_552,KEGG_PEROXISOME	4.32773876180015e-6	-0.304508071890807	Source_NPTX2_Target_552,KEGG_PEROXISOME_Skin - Not Sun Exposed (Suprapubic)_Whole Blood	Source_NPTX2_Target_552,KEGG_PEROXISOME_Whole Blood_Skin - Not Sun Exposed (Suprapubic)
Source_NPTX2	Skin - Not Sun Exposed (Suprapubic)	Whole Blood	1233.4673868023795	2.3047921476295063	0.010589108548778418	Target_558,IRIS_Bcell-Memory_IgM	8.1350721714557e-9	-0.34011123834485	Source_NPTX2_Target_558,IRIS_Bcell-Memory_IgM_Skin - Not Sun Exposed (Suprapubic)_Whole Blood	Source_NPTX2_Target_558,IRIS_Bcell-Memory_IgM_Whole Blood_Skin - Not Sun Exposed (Suprapubic)
Source_NPTX2	Skin - Not Sun Exposed (Suprapubic)	Whole Blood	1233.4673868023795	2.3047921476295063	0.010589108548778418	Target_562,KEGG_ARGININE_AND_PROLINE_METABOLISM	2.41659496857949e-7	0.321483227130664	Source_NPTX2_Target_562,KEGG_ARGININE_AND_PROLINE_METABOLISM_Skin - Not Sun Exposed (Suprapubic)_Whole Blood	Source_NPTX2_Target_562,KEGG_ARGININE_AND_PROLINE_METABOLISM_Whole Blood_Skin - Not Sun Exposed (Suprapubic)
Source_NPTX2	Skin - Not Sun Exposed (Suprapubic)	Whole Blood	1233.4673868023795	2.3047921476295063	0.010589108548778418	Target_563,REACTOME_O_LINKED_GLYCOSYLATION_OF_MUCINS	1.50498835171931e-7	-0.324166160908481	Source_NPTX2_Target_563,REACTOME_O_LINKED_GLYCOSYLATION_OF_MUCINS_Skin - Not Sun Exposed (Suprapubic)_Whole Blood	Source_NPTX2_Target_563,REACTOME_O_LINKED_GLYCOSYLATION_OF_MUCINS_Whole Blood_Skin - Not Sun Exposed (Suprapubic)
Source_NPTX2	Skin - Not Sun Exposed (Suprapubic)	Whole Blood	1233.4673868023795	2.3047921476295063	0.010589108548778418	Target_564,KEGG_HEMATOPOIETIC_CELL_LINEAGE	0	-0.427442902542183	Source_NPTX2_Target_564,KEGG_HEMATOPOIETIC_CELL_LINEAGE_Skin - Not Sun Exposed (Suprapubic)_Whole Blood	Source_NPTX2_Target_564,KEGG_HEMATOPOIETIC_CELL_LINEAGE_Whole Blood_Skin - Not Sun Exposed (Suprapubic)
Source_NPTX2	Skin - Not Sun Exposed (Suprapubic)	Whole Blood	1233.4673868023795	2.3047921476295063	0.010589108548778418	Target_570,KEGG_NEUROACTIVE_LIGAND_RECEPTOR_INTERACTION	0	0.388178640646693	Source_NPTX2_Target_570,KEGG_NEUROACTIVE_LIGAND_RECEPTOR_INTERACTION_Skin - Not Sun Exposed (Suprapubic)_Whole Blood	Source_NPTX2_Target_570,KEGG_NEUROACTIVE_LIGAND_RECEPTOR_INTERACTION_Whole Blood_Skin - Not Sun Exposed (Suprapubic)
Source_NPTX2	Skin - Not Sun Exposed (Suprapubic)	Whole Blood	1233.4673868023795	2.3047921476295063	0.010589108548778418	Target_575,REACTOME_GPCR_DOWNSTREAM_SIGNALING	0	0.439176243344683	Source_NPTX2_Target_575,REACTOME_GPCR_DOWNSTREAM_SIGNALING_Skin - Not Sun Exposed (Suprapubic)_Whole Blood	Source_NPTX2_Target_575,REACTOME_GPCR_DOWNSTREAM_SIGNALING_Whole Blood_Skin - Not Sun Exposed (Suprapubic)
Source_NPTX2	Skin - Not Sun Exposed (Suprapubic)	Whole Blood	1233.4673868023795	2.3047921476295063	0.010589108548778418	Target_577,REACTOME_TRANSCRIPTION	0	-0.392928986796711	Source_NPTX2_Target_577,REACTOME_TRANSCRIPTION_Skin - Not Sun Exposed (Suprapubic)_Whole Blood	Source_NPTX2_Target_577,REACTOME_TRANSCRIPTION_Whole Blood_Skin - Not Sun Exposed (Suprapubic)
Source_NPTX2	Skin - Not Sun Exposed (Suprapubic)	Whole Blood	1233.4673868023795	2.3047921476295063	0.010589108548778418	Target_578,DMAP_ERY5	3.40304424941706e-5	0.291666093006878	Source_NPTX2_Target_578,DMAP_ERY5_Skin - Not Sun Exposed (Suprapubic)_Whole Blood	Source_NPTX2_Target_578,DMAP_ERY5_Whole Blood_Skin - Not Sun Exposed (Suprapubic)
Source_NPTX2	Skin - Not Sun Exposed (Suprapubic)	Whole Blood	1233.4673868023795	2.3047921476295063	0.010589108548778418	Target_580,REACTOME_GENERIC_TRANSCRIPTION_PATHWAY	3.46936901429729e-8	-0.332332419591327	Source_NPTX2_Target_580,REACTOME_GENERIC_TRANSCRIPTION_PATHWAY_Skin - Not Sun Exposed (Suprapubic)_Whole Blood	Source_NPTX2_Target_580,REACTOME_GENERIC_TRANSCRIPTION_PATHWAY_Whole Blood_Skin - Not Sun Exposed (Suprapubic)
Source_NPTX2	Skin - Not Sun Exposed (Suprapubic)	Whole Blood	1233.4673868023795	2.3047921476295063	0.010589108548778418	Target_583,KEGG_NEUROACTIVE_LIGAND_RECEPTOR_INTERACTION	7.27371158859569e-8	0.328240263213321	Source_NPTX2_Target_583,KEGG_NEUROACTIVE_LIGAND_RECEPTOR_INTERACTION_Skin - Not Sun Exposed (Suprapubic)_Whole Blood	Source_NPTX2_Target_583,KEGG_NEUROACTIVE_LIGAND_RECEPTOR_INTERACTION_Whole Blood_Skin - Not Sun Exposed (Suprapubic)
Source_NPTX2	Skin - Not Sun Exposed (Suprapubic)	Whole Blood	1233.4673868023795	2.3047921476295063	0.010589108548778418	Target_584,REACTOME_RNA_POL_II_TRANSCRIPTION	0	0.379326097039813	Source_NPTX2_Target_584,REACTOME_RNA_POL_II_TRANSCRIPTION_Skin - Not Sun Exposed (Suprapubic)_Whole Blood	Source_NPTX2_Target_584,REACTOME_RNA_POL_II_TRANSCRIPTION_Whole Blood_Skin - Not Sun Exposed (Suprapubic)
Source_NPTX2	Skin - Not Sun Exposed (Suprapubic)	Whole Blood	1233.4673868023795	2.3047921476295063	0.010589108548778418	Target_585,REACTOME_METABOLISM_OF_PROTEINS	4.78533657144453e-9	-0.342892633492746	Source_NPTX2_Target_585,REACTOME_METABOLISM_OF_PROTEINS_Skin - Not Sun Exposed (Suprapubic)_Whole Blood	Source_NPTX2_Target_585,REACTOME_METABOLISM_OF_PROTEINS_Whole Blood_Skin - Not Sun Exposed (Suprapubic)
Source_NPTX2	Skin - Not Sun Exposed (Suprapubic)	Whole Blood	1233.4673868023795	2.3047921476295063	0.010589108548778418	Target_589,REACTOME_GENERIC_TRANSCRIPTION_PATHWAY	2.6319351142944904e-9	0.346084059476853	Source_NPTX2_Target_589,REACTOME_GENERIC_TRANSCRIPTION_PATHWAY_Skin - Not Sun Exposed (Suprapubic)_Whole Blood	Source_NPTX2_Target_589,REACTOME_GENERIC_TRANSCRIPTION_PATHWAY_Whole Blood_Skin - Not Sun Exposed (Suprapubic)
Source_NPTX2	Skin - Not Sun Exposed (Suprapubic)	Whole Blood	1233.4673868023795	2.3047921476295063	0.010589108548778418	Target_596,PID_MYC_ACTIVPATHWAY	0	-0.422696506294397	Source_NPTX2_Target_596,PID_MYC_ACTIVPATHWAY_Skin - Not Sun Exposed (Suprapubic)_Whole Blood	Source_NPTX2_Target_596,PID_MYC_ACTIVPATHWAY_Whole Blood_Skin - Not Sun Exposed (Suprapubic)
Source_NPTX2	Skin - Not Sun Exposed (Suprapubic)	Whole Blood	1233.4673868023795	2.3047921476295063	0.010589108548778418	Target_608,REACTOME_TRANSMEMBRANE_TRANSPORT_OF_SMALL_MOLECULES	0	0.415678338529174	Source_NPTX2_Target_608,REACTOME_TRANSMEMBRANE_TRANSPORT_OF_SMALL_MOLECULES_Skin - Not Sun Exposed (Suprapubic)_Whole Blood	Source_NPTX2_Target_608,REACTOME_TRANSMEMBRANE_TRANSPORT_OF_SMALL_MOLECULES_Whole Blood_Skin - Not Sun Exposed (Suprapubic)
Source_NPTX2	Skin - Not Sun Exposed (Suprapubic)	Whole Blood	1233.4673868023795	2.3047921476295063	0.010589108548778418	Target_612,REACTOME_GENERIC_TRANSCRIPTION_PATHWAY	0	-0.401256567341805	Source_NPTX2_Target_612,REACTOME_GENERIC_TRANSCRIPTION_PATHWAY_Skin - Not Sun Exposed (Suprapubic)_Whole Blood	Source_NPTX2_Target_612,REACTOME_GENERIC_TRANSCRIPTION_PATHWAY_Whole Blood_Skin - Not Sun Exposed (Suprapubic)
Source_NPTX2	Skin - Not Sun Exposed (Suprapubic)	Whole Blood	1233.4673868023795	2.3047921476295063	0.010589108548778418	Target_614,REACTOME_DNA_REPAIR	0	-0.397162178387834	Source_NPTX2_Target_614,REACTOME_DNA_REPAIR_Skin - Not Sun Exposed (Suprapubic)_Whole Blood	Source_NPTX2_Target_614,REACTOME_DNA_REPAIR_Whole Blood_Skin - Not Sun Exposed (Suprapubic)
Source_NPTX2	Skin - Not Sun Exposed (Suprapubic)	Whole Blood	1233.4673868023795	2.3047921476295063	0.010589108548778418	Target_623,REACTOME_TRANSMEMBRANE_TRANSPORT_OF_SMALL_MOLECULES	0	0.397442702832046	Source_NPTX2_Target_623,REACTOME_TRANSMEMBRANE_TRANSPORT_OF_SMALL_MOLECULES_Skin - Not Sun Exposed (Suprapubic)_Whole Blood	Source_NPTX2_Target_623,REACTOME_TRANSMEMBRANE_TRANSPORT_OF_SMALL_MOLECULES_Whole Blood_Skin - Not Sun Exposed (Suprapubic)
Source_NPTX2	Skin - Not Sun Exposed (Suprapubic)	Whole Blood	1233.4673868023795	2.3047921476295063	0.010589108548778418	Target_628,REACTOME_PROCESSING_OF_CAPPED_INTRON_CONTAINING_PRE_MRNA	0	0.463132396930409	Source_NPTX2_Target_628,REACTOME_PROCESSING_OF_CAPPED_INTRON_CONTAINING_PRE_MRNA_Skin - Not Sun Exposed (Suprapubic)_Whole Blood	Source_NPTX2_Target_628,REACTOME_PROCESSING_OF_CAPPED_INTRON_CONTAINING_PRE_MRNA_Whole Blood_Skin - Not Sun Exposed (Suprapubic)
Source_NPTX2	Skin - Not Sun Exposed (Suprapubic)	Whole Blood	1233.4673868023795	2.3047921476295063	0.010589108548778418	Target_64,REACTOME_TRANSCRIPTION	3.42797585295429e-6	0.305920332950098	Source_NPTX2_Target_64,REACTOME_TRANSCRIPTION_Skin - Not Sun Exposed (Suprapubic)_Whole Blood	Source_NPTX2_Target_64,REACTOME_TRANSCRIPTION_Whole Blood_Skin - Not Sun Exposed (Suprapubic)
Source_NPTX2	Skin - Not Sun Exposed (Suprapubic)	Whole Blood	1233.4673868023795	2.3047921476295063	0.010589108548778418	Target_640,REACTOME_CELL_SURFACE_INTERACTIONS_AT_THE_VASCULAR_WALL	3.9811511899401e-4	-0.275452559090127	Source_NPTX2_Target_640,REACTOME_CELL_SURFACE_INTERACTIONS_AT_THE_VASCULAR_WALL_Skin - Not Sun Exposed (Suprapubic)_Whole Blood	Source_NPTX2_Target_640,REACTOME_CELL_SURFACE_INTERACTIONS_AT_THE_VASCULAR_WALL_Whole Blood_Skin - Not Sun Exposed (Suprapubic)
Source_NPTX2	Skin - Not Sun Exposed (Suprapubic)	Whole Blood	1233.4673868023795	2.3047921476295063	0.010589108548778418	Target_644,PID_NFAT_TFPATHWAY	2.30031128989339e-5	-0.294154536933471	Source_NPTX2_Target_644,PID_NFAT_TFPATHWAY_Skin - Not Sun Exposed (Suprapubic)_Whole Blood	Source_NPTX2_Target_644,PID_NFAT_TFPATHWAY_Whole Blood_Skin - Not Sun Exposed (Suprapubic)
Source_NPTX2	Skin - Not Sun Exposed (Suprapubic)	Whole Blood	1233.4673868023795	2.3047921476295063	0.010589108548778418	Target_647,REACTOME_TRANSMEMBRANE_TRANSPORT_OF_SMALL_MOLECULES	5.6574641615903e-7	-0.31658876694086	Source_NPTX2_Target_647,REACTOME_TRANSMEMBRANE_TRANSPORT_OF_SMALL_MOLECULES_Skin - Not Sun Exposed (Suprapubic)_Whole Blood	Source_NPTX2_Target_647,REACTOME_TRANSMEMBRANE_TRANSPORT_OF_SMALL_MOLECULES_Whole Blood_Skin - Not Sun Exposed (Suprapubic)
Source_NPTX2	Skin - Not Sun Exposed (Suprapubic)	Whole Blood	1233.4673868023795	2.3047921476295063	0.010589108548778418	Target_650,DMAP_ERY3	1.6616148103709e-4	0.28133348500671	Source_NPTX2_Target_650,DMAP_ERY3_Skin - Not Sun Exposed (Suprapubic)_Whole Blood	Source_NPTX2_Target_650,DMAP_ERY3_Whole Blood_Skin - Not Sun Exposed (Suprapubic)
Source_NPTX2	Skin - Not Sun Exposed (Suprapubic)	Whole Blood	1233.4673868023795	2.3047921476295063	0.010589108548778418	Target_651,REACTOME_DEVELOPMENTAL_BIOLOGY	0	0.382593691016969	Source_NPTX2_Target_651,REACTOME_DEVELOPMENTAL_BIOLOGY_Skin - Not Sun Exposed (Suprapubic)_Whole Blood	Source_NPTX2_Target_651,REACTOME_DEVELOPMENTAL_BIOLOGY_Whole Blood_Skin - Not Sun Exposed (Suprapubic)
Source_NPTX2	Skin - Not Sun Exposed (Suprapubic)	Whole Blood	1233.4673868023795	2.3047921476295063	0.010589108548778418	Target_657,REACTOME_GPCR_LIGAND_BINDING	0	-0.398788445453481	Source_NPTX2_Target_657,REACTOME_GPCR_LIGAND_BINDING_Skin - Not Sun Exposed (Suprapubic)_Whole Blood	Source_NPTX2_Target_657,REACTOME_GPCR_LIGAND_BINDING_Whole Blood_Skin - Not Sun Exposed (Suprapubic)
Source_NPTX2	Skin - Not Sun Exposed (Suprapubic)	Whole Blood	1233.4673868023795	2.3047921476295063	0.010589108548778418	Target_661,REACTOME_GENERIC_TRANSCRIPTION_PATHWAY	3.36887694629695e-7	-0.319581994801489	Source_NPTX2_Target_661,REACTOME_GENERIC_TRANSCRIPTION_PATHWAY_Skin - Not Sun Exposed (Suprapubic)_Whole Blood	Source_NPTX2_Target_661,REACTOME_GENERIC_TRANSCRIPTION_PATHWAY_Whole Blood_Skin - Not Sun Exposed (Suprapubic)
Source_NPTX2	Skin - Not Sun Exposed (Suprapubic)	Whole Blood	1233.4673868023795	2.3047921476295063	0.010589108548778418	Target_663,REACTOME_DNA_STRAND_ELONGATION	3.82826925715563e-9	-0.344135767785552	Source_NPTX2_Target_663,REACTOME_DNA_STRAND_ELONGATION_Skin - Not Sun Exposed (Suprapubic)_Whole Blood	Source_NPTX2_Target_663,REACTOME_DNA_STRAND_ELONGATION_Whole Blood_Skin - Not Sun Exposed (Suprapubic)
Source_NPTX2	Skin - Not Sun Exposed (Suprapubic)	Whole Blood	1233.4673868023795	2.3047921476295063	0.010589108548778418	Target_664,REACTOME_GENERIC_TRANSCRIPTION_PATHWAY	0.00139472235340521	-0.266761590642132	Source_NPTX2_Target_664,REACTOME_GENERIC_TRANSCRIPTION_PATHWAY_Skin - Not Sun Exposed (Suprapubic)_Whole Blood	Source_NPTX2_Target_664,REACTOME_GENERIC_TRANSCRIPTION_PATHWAY_Whole Blood_Skin - Not Sun Exposed (Suprapubic)
Source_NPTX2	Skin - Not Sun Exposed (Suprapubic)	Whole Blood	1233.4673868023795	2.3047921476295063	0.010589108548778418	Target_668,REACTOME_LATE_PHASE_OF_HIV_LIFE_CYCLE	0	0.402679762728988	Source_NPTX2_Target_668,REACTOME_LATE_PHASE_OF_HIV_LIFE_CYCLE_Skin - Not Sun Exposed (Suprapubic)_Whole Blood	Source_NPTX2_Target_668,REACTOME_LATE_PHASE_OF_HIV_LIFE_CYCLE_Whole Blood_Skin - Not Sun Exposed (Suprapubic)
Source_NPTX2	Skin - Not Sun Exposed (Suprapubic)	Whole Blood	1233.4673868023795	2.3047921476295063	0.010589108548778418	Target_673,REACTOME_DIABETES_PATHWAYS	0	-0.39112109207985	Source_NPTX2_Target_673,REACTOME_DIABETES_PATHWAYS_Skin - Not Sun Exposed (Suprapubic)_Whole Blood	Source_NPTX2_Target_673,REACTOME_DIABETES_PATHWAYS_Whole Blood_Skin - Not Sun Exposed (Suprapubic)
Source_NPTX2	Skin - Not Sun Exposed (Suprapubic)	Whole Blood	1233.4673868023795	2.3047921476295063	0.010589108548778418	Target_678,REACTOME_HIV_LIFE_CYCLE	0	-0.437497639920984	Source_NPTX2_Target_678,REACTOME_HIV_LIFE_CYCLE_Skin - Not Sun Exposed (Suprapubic)_Whole Blood	Source_NPTX2_Target_678,REACTOME_HIV_LIFE_CYCLE_Whole Blood_Skin - Not Sun Exposed (Suprapubic)
Source_NPTX2	Skin - Not Sun Exposed (Suprapubic)	Whole Blood	1233.4673868023795	2.3047921476295063	0.010589108548778418	Target_680,KEGG_OOCYTE_MEIOSIS	4.67213943484701e-5	-0.289634244373035	Source_NPTX2_Target_680,KEGG_OOCYTE_MEIOSIS_Skin - Not Sun Exposed (Suprapubic)_Whole Blood	Source_NPTX2_Target_680,KEGG_OOCYTE_MEIOSIS_Whole Blood_Skin - Not Sun Exposed (Suprapubic)
Source_NPTX2	Skin - Not Sun Exposed (Suprapubic)	Whole Blood	1233.4673868023795	2.3047921476295063	0.010589108548778418	Target_69,PID_IL6_7PATHWAY	3.5458004100164e-4	-0.276240050305221	Source_NPTX2_Target_69,PID_IL6_7PATHWAY_Skin - Not Sun Exposed (Suprapubic)_Whole Blood	Source_NPTX2_Target_69,PID_IL6_7PATHWAY_Whole Blood_Skin - Not Sun Exposed (Suprapubic)
Source_NPTX2	Skin - Not Sun Exposed (Suprapubic)	Whole Blood	1233.4673868023795	2.3047921476295063	0.010589108548778418	Target_691,SVM T cells CD8	0	-0.450736679586521	Source_NPTX2_Target_691,SVM T cells CD8_Skin - Not Sun Exposed (Suprapubic)_Whole Blood	Source_NPTX2_Target_691,SVM T cells CD8_Whole Blood_Skin - Not Sun Exposed (Suprapubic)
Source_NPTX2	Skin - Not Sun Exposed (Suprapubic)	Whole Blood	1233.4673868023795	2.3047921476295063	0.010589108548778418	Target_693,PID_PLK1_PATHWAY	0.00102047996259857	-0.268956476869992	Source_NPTX2_Target_693,PID_PLK1_PATHWAY_Skin - Not Sun Exposed (Suprapubic)_Whole Blood	Source_NPTX2_Target_693,PID_PLK1_PATHWAY_Whole Blood_Skin - Not Sun Exposed (Suprapubic)
Source_NPTX2	Skin - Not Sun Exposed (Suprapubic)	Whole Blood	1233.4673868023795	2.3047921476295063	0.010589108548778418	Target_694,REACTOME_MRNA_PROCESSING	5.0075197484567e-5	0.289187667572904	Source_NPTX2_Target_694,REACTOME_MRNA_PROCESSING_Skin - Not Sun Exposed (Suprapubic)_Whole Blood	Source_NPTX2_Target_694,REACTOME_MRNA_PROCESSING_Whole Blood_Skin - Not Sun Exposed (Suprapubic)
Source_NPTX2	Skin - Not Sun Exposed (Suprapubic)	Whole Blood	1233.4673868023795	2.3047921476295063	0.010589108548778418	Target_696,KEGG_PATHWAYS_IN_CANCER	5.0460991318956e-4	0.273832774991836	Source_NPTX2_Target_696,KEGG_PATHWAYS_IN_CANCER_Skin - Not Sun Exposed (Suprapubic)_Whole Blood	Source_NPTX2_Target_696,KEGG_PATHWAYS_IN_CANCER_Whole Blood_Skin - Not Sun Exposed (Suprapubic)
Source_NPTX2	Skin - Not Sun Exposed (Suprapubic)	Whole Blood	1233.4673868023795	2.3047921476295063	0.010589108548778418	Target_76,REACTOME_METABOLISM_OF_RNA	0	0.367691293673761	Source_NPTX2_Target_76,REACTOME_METABOLISM_OF_RNA_Skin - Not Sun Exposed (Suprapubic)_Whole Blood	Source_NPTX2_Target_76,REACTOME_METABOLISM_OF_RNA_Whole Blood_Skin - Not Sun Exposed (Suprapubic)
Source_NPTX2	Skin - Not Sun Exposed (Suprapubic)	Whole Blood	1233.4673868023795	2.3047921476295063	0.010589108548778418	Target_81,REACTOME_METABOLISM_OF_LIPIDS_AND_LIPOPROTEINS	6.47216771287873e-8	-0.328887529988248	Source_NPTX2_Target_81,REACTOME_METABOLISM_OF_LIPIDS_AND_LIPOPROTEINS_Skin - Not Sun Exposed (Suprapubic)_Whole Blood	Source_NPTX2_Target_81,REACTOME_METABOLISM_OF_LIPIDS_AND_LIPOPROTEINS_Whole Blood_Skin - Not Sun Exposed (Suprapubic)
Source_NPTX2	Skin - Not Sun Exposed (Suprapubic)	Whole Blood	1233.4673868023795	2.3047921476295063	0.010589108548778418	Target_9,KEGG_HYPERTROPHIC_CARDIOMYOPATHY_HCM	7.80168973586459e-5	-0.286312592260537	Source_NPTX2_Target_9,KEGG_HYPERTROPHIC_CARDIOMYOPATHY_HCM_Skin - Not Sun Exposed (Suprapubic)_Whole Blood	Source_NPTX2_Target_9,KEGG_HYPERTROPHIC_CARDIOMYOPATHY_HCM_Whole Blood_Skin - Not Sun Exposed (Suprapubic)
Source_NPTX2	Skin - Not Sun Exposed (Suprapubic)	Whole Blood	1233.4673868023795	2.3047921476295063	0.010589108548778418	Target_92,REACTOME_TRANSCRIPTION	4.25062306295132e-5	0.290242082494133	Source_NPTX2_Target_92,REACTOME_TRANSCRIPTION_Skin - Not Sun Exposed (Suprapubic)_Whole Blood	Source_NPTX2_Target_92,REACTOME_TRANSCRIPTION_Whole Blood_Skin - Not Sun Exposed (Suprapubic)
Source_NPTX2	Skin - Not Sun Exposed (Suprapubic)	Whole Blood	1233.4673868023795	2.3047921476295063	0.010589108548778418	Target_98,IRIS_Neutrophil-Resting	0	0.443273249264956	Source_NPTX2_Target_98,IRIS_Neutrophil-Resting_Skin - Not Sun Exposed (Suprapubic)_Whole Blood	Source_NPTX2_Target_98,IRIS_Neutrophil-Resting_Whole Blood_Skin - Not Sun Exposed (Suprapubic)
Source_NPTX2	Skin - Not Sun Exposed (Suprapubic)	Whole Blood	1233.4673868023795	2.3047921476295063	0.010589108548778418	Target_99,PID_P53DOWNSTREAMPATHWAY	8.29617052713338e-5	0.28591152392221	Source_NPTX2_Target_99,PID_P53DOWNSTREAMPATHWAY_Skin - Not Sun Exposed (Suprapubic)_Whole Blood	Source_NPTX2_Target_99,PID_P53DOWNSTREAMPATHWAY_Whole Blood_Skin - Not Sun Exposed (Suprapubic)
Source_NPTX2	Skin - Not Sun Exposed (Suprapubic)	Whole Blood	1233.4673868023795	2.3047921476295063	0.010589108548778418	Target_LV 120	5.6037068868808e-4	0.273113149638341	Source_NPTX2_Target_LV 120_Skin - Not Sun Exposed (Suprapubic)_Whole Blood	Source_NPTX2_Target_LV 120_Whole Blood_Skin - Not Sun Exposed (Suprapubic)
Source_NPTX2	Skin - Not Sun Exposed (Suprapubic)	Whole Blood	1233.4673868023795	2.3047921476295063	0.010589108548778418	Target_LV 128	1.4040775667689e-4	0.28245117238125	Source_NPTX2_Target_LV 128_Skin - Not Sun Exposed (Suprapubic)_Whole Blood	Source_NPTX2_Target_LV 128_Whole Blood_Skin - Not Sun Exposed (Suprapubic)
Source_NPTX2	Skin - Not Sun Exposed (Suprapubic)	Whole Blood	1233.4673868023795	2.3047921476295063	0.010589108548778418	Target_LV 146	1.6599710472586e-4	-0.281340062623479	Source_NPTX2_Target_LV 146_Skin - Not Sun Exposed (Suprapubic)_Whole Blood	Source_NPTX2_Target_LV 146_Whole Blood_Skin - Not Sun Exposed (Suprapubic)
Source_NPTX2	Skin - Not Sun Exposed (Suprapubic)	Whole Blood	1233.4673868023795	2.3047921476295063	0.010589108548778418	Target_LV 149	1.5552343857194701e-9	0.348734710615195	Source_NPTX2_Target_LV 149_Skin - Not Sun Exposed (Suprapubic)_Whole Blood	Source_NPTX2_Target_LV 149_Whole Blood_Skin - Not Sun Exposed (Suprapubic)
Source_NPTX2	Skin - Not Sun Exposed (Suprapubic)	Whole Blood	1233.4673868023795	2.3047921476295063	0.010589108548778418	Target_LV 153	0	-0.430730471794514	Source_NPTX2_Target_LV 153_Skin - Not Sun Exposed (Suprapubic)_Whole Blood	Source_NPTX2_Target_LV 153_Whole Blood_Skin - Not Sun Exposed (Suprapubic)
Source_NPTX2	Skin - Not Sun Exposed (Suprapubic)	Whole Blood	1233.4673868023795	2.3047921476295063	0.010589108548778418	Target_LV 164	0	0.38873094052773	Source_NPTX2_Target_LV 164_Skin - Not Sun Exposed (Suprapubic)_Whole Blood	Source_NPTX2_Target_LV 164_Whole Blood_Skin - Not Sun Exposed (Suprapubic)
Source_NPTX2	Skin - Not Sun Exposed (Suprapubic)	Whole Blood	1233.4673868023795	2.3047921476295063	0.010589108548778418	Target_LV 167	0	-0.475120984833052	Source_NPTX2_Target_LV 167_Skin - Not Sun Exposed (Suprapubic)_Whole Blood	Source_NPTX2_Target_LV 167_Whole Blood_Skin - Not Sun Exposed (Suprapubic)
Source_NPTX2	Skin - Not Sun Exposed (Suprapubic)	Whole Blood	1233.4673868023795	2.3047921476295063	0.010589108548778418	Target_LV 168	0.00318701908277186	-0.260857822627375	Source_NPTX2_Target_LV 168_Skin - Not Sun Exposed (Suprapubic)_Whole Blood	Source_NPTX2_Target_LV 168_Whole Blood_Skin - Not Sun Exposed (Suprapubic)
Source_NPTX2	Skin - Not Sun Exposed (Suprapubic)	Whole Blood	1233.4673868023795	2.3047921476295063	0.010589108548778418	Target_LV 173	0	0.402575505343835	Source_NPTX2_Target_LV 173_Skin - Not Sun Exposed (Suprapubic)_Whole Blood	Source_NPTX2_Target_LV 173_Whole Blood_Skin - Not Sun Exposed (Suprapubic)
Source_NPTX2	Skin - Not Sun Exposed (Suprapubic)	Whole Blood	1233.4673868023795	2.3047921476295063	0.010589108548778418	Target_LV 180	0.00312913529270342	-0.26099035571019	Source_NPTX2_Target_LV 180_Skin - Not Sun Exposed (Suprapubic)_Whole Blood	Source_NPTX2_Target_LV 180_Whole Blood_Skin - Not Sun Exposed (Suprapubic)
Source_NPTX2	Skin - Not Sun Exposed (Suprapubic)	Whole Blood	1233.4673868023795	2.3047921476295063	0.010589108548778418	Target_LV 186	5.07133221163691e-5	-0.289106027031974	Source_NPTX2_Target_LV 186_Skin - Not Sun Exposed (Suprapubic)_Whole Blood	Source_NPTX2_Target_LV 186_Whole Blood_Skin - Not Sun Exposed (Suprapubic)
Source_NPTX2	Skin - Not Sun Exposed (Suprapubic)	Whole Blood	1233.4673868023795	2.3047921476295063	0.010589108548778418	Target_LV 195	0	-0.409822796109344	Source_NPTX2_Target_LV 195_Skin - Not Sun Exposed (Suprapubic)_Whole Blood	Source_NPTX2_Target_LV 195_Whole Blood_Skin - Not Sun Exposed (Suprapubic)
Source_NPTX2	Skin - Not Sun Exposed (Suprapubic)	Whole Blood	1233.4673868023795	2.3047921476295063	0.010589108548778418	Target_LV 203	0	0.427858285945766	Source_NPTX2_Target_LV 203_Skin - Not Sun Exposed (Suprapubic)_Whole Blood	Source_NPTX2_Target_LV 203_Whole Blood_Skin - Not Sun Exposed (Suprapubic)
Source_NPTX2	Skin - Not Sun Exposed (Suprapubic)	Whole Blood	1233.4673868023795	2.3047921476295063	0.010589108548778418	Target_LV 206	0.00156777029266886	-0.265934769310565	Source_NPTX2_Target_LV 206_Skin - Not Sun Exposed (Suprapubic)_Whole Blood	Source_NPTX2_Target_LV 206_Whole Blood_Skin - Not Sun Exposed (Suprapubic)
Source_NPTX2	Skin - Not Sun Exposed (Suprapubic)	Whole Blood	1233.4673868023795	2.3047921476295063	0.010589108548778418	Target_LV 207	0	-0.404977767824729	Source_NPTX2_Target_LV 207_Skin - Not Sun Exposed (Suprapubic)_Whole Blood	Source_NPTX2_Target_LV 207_Whole Blood_Skin - Not Sun Exposed (Suprapubic)
Source_NPTX2	Skin - Not Sun Exposed (Suprapubic)	Whole Blood	1233.4673868023795	2.3047921476295063	0.010589108548778418	Target_LV 21	2.00390754265811e-5	0.295025336569987	Source_NPTX2_Target_LV 21_Skin - Not Sun Exposed (Suprapubic)_Whole Blood	Source_NPTX2_Target_LV 21_Whole Blood_Skin - Not Sun Exposed (Suprapubic)
Source_NPTX2	Skin - Not Sun Exposed (Suprapubic)	Whole Blood	1233.4673868023795	2.3047921476295063	0.010589108548778418	Target_LV 215	0	0.394866640439014	Source_NPTX2_Target_LV 215_Skin - Not Sun Exposed (Suprapubic)_Whole Blood	Source_NPTX2_Target_LV 215_Whole Blood_Skin - Not Sun Exposed (Suprapubic)
Source_NPTX2	Skin - Not Sun Exposed (Suprapubic)	Whole Blood	1233.4673868023795	2.3047921476295063	0.010589108548778418	Target_LV 216	2.25556839295038e-6	0.308437608806942	Source_NPTX2_Target_LV 216_Skin - Not Sun Exposed (Suprapubic)_Whole Blood	Source_NPTX2_Target_LV 216_Whole Blood_Skin - Not Sun Exposed (Suprapubic)
Source_NPTX2	Skin - Not Sun Exposed (Suprapubic)	Whole Blood	1233.4673868023795	2.3047921476295063	0.010589108548778418	Target_LV 226	0	-0.388186842210069	Source_NPTX2_Target_LV 226_Skin - Not Sun Exposed (Suprapubic)_Whole Blood	Source_NPTX2_Target_LV 226_Whole Blood_Skin - Not Sun Exposed (Suprapubic)
Source_NPTX2	Skin - Not Sun Exposed (Suprapubic)	Whole Blood	1233.4673868023795	2.3047921476295063	0.010589108548778418	Target_LV 228	6.087379995503e-4	-0.272543239663856	Source_NPTX2_Target_LV 228_Skin - Not Sun Exposed (Suprapubic)_Whole Blood	Source_NPTX2_Target_LV 228_Whole Blood_Skin - Not Sun Exposed (Suprapubic)
Source_NPTX2	Skin - Not Sun Exposed (Suprapubic)	Whole Blood	1233.4673868023795	2.3047921476295063	0.010589108548778418	Target_LV 237	0.00123688783653608	0.26760766761882	Source_NPTX2_Target_LV 237_Skin - Not Sun Exposed (Suprapubic)_Whole Blood	Source_NPTX2_Target_LV 237_Whole Blood_Skin - Not Sun Exposed (Suprapubic)
Source_NPTX2	Skin - Not Sun Exposed (Suprapubic)	Whole Blood	1233.4673868023795	2.3047921476295063	0.010589108548778418	Target_LV 249	1.93686497729217e-7	-0.322739351074245	Source_NPTX2_Target_LV 249_Skin - Not Sun Exposed (Suprapubic)_Whole Blood	Source_NPTX2_Target_LV 249_Whole Blood_Skin - Not Sun Exposed (Suprapubic)
Source_NPTX2	Skin - Not Sun Exposed (Suprapubic)	Whole Blood	1233.4673868023795	2.3047921476295063	0.010589108548778418	Target_LV 254	5.4920111496326e-5	-0.2885915075412	Source_NPTX2_Target_LV 254_Skin - Not Sun Exposed (Suprapubic)_Whole Blood	Source_NPTX2_Target_LV 254_Whole Blood_Skin - Not Sun Exposed (Suprapubic)
Source_NPTX2	Skin - Not Sun Exposed (Suprapubic)	Whole Blood	1233.4673868023795	2.3047921476295063	0.010589108548778418	Target_LV 264	6.9437255456361e-4	-0.271634448728469	Source_NPTX2_Target_LV 264_Skin - Not Sun Exposed (Suprapubic)_Whole Blood	Source_NPTX2_Target_LV 264_Whole Blood_Skin - Not Sun Exposed (Suprapubic)
Source_NPTX2	Skin - Not Sun Exposed (Suprapubic)	Whole Blood	1233.4673868023795	2.3047921476295063	0.010589108548778418	Target_LV 279	0	-0.397444618561336	Source_NPTX2_Target_LV 279_Skin - Not Sun Exposed (Suprapubic)_Whole Blood	Source_NPTX2_Target_LV 279_Whole Blood_Skin - Not Sun Exposed (Suprapubic)
Source_NPTX2	Skin - Not Sun Exposed (Suprapubic)	Whole Blood	1233.4673868023795	2.3047921476295063	0.010589108548778418	Target_LV 280	0	-0.444106343352359	Source_NPTX2_Target_LV 280_Skin - Not Sun Exposed (Suprapubic)_Whole Blood	Source_NPTX2_Target_LV 280_Whole Blood_Skin - Not Sun Exposed (Suprapubic)
Source_NPTX2	Skin - Not Sun Exposed (Suprapubic)	Whole Blood	1233.4673868023795	2.3047921476295063	0.010589108548778418	Target_LV 288	0	-0.403954427864048	Source_NPTX2_Target_LV 288_Skin - Not Sun Exposed (Suprapubic)_Whole Blood	Source_NPTX2_Target_LV 288_Whole Blood_Skin - Not Sun Exposed (Suprapubic)
Source_NPTX2	Skin - Not Sun Exposed (Suprapubic)	Whole Blood	1233.4673868023795	2.3047921476295063	0.010589108548778418	Target_LV 29	3.34973560001117e-9	0.344773242935417	Source_NPTX2_Target_LV 29_Skin - Not Sun Exposed (Suprapubic)_Whole Blood	Source_NPTX2_Target_LV 29_Whole Blood_Skin - Not Sun Exposed (Suprapubic)
Source_NPTX2	Skin - Not Sun Exposed (Suprapubic)	Whole Blood	1233.4673868023795	2.3047921476295063	0.010589108548778418	Target_LV 291	0	-0.398195953770064	Source_NPTX2_Target_LV 291_Skin - Not Sun Exposed (Suprapubic)_Whole Blood	Source_NPTX2_Target_LV 291_Whole Blood_Skin - Not Sun Exposed (Suprapubic)
Source_NPTX2	Skin - Not Sun Exposed (Suprapubic)	Whole Blood	1233.4673868023795	2.3047921476295063	0.010589108548778418	Target_LV 298	0.00283258977987222	-0.261708996606594	Source_NPTX2_Target_LV 298_Skin - Not Sun Exposed (Suprapubic)_Whole Blood	Source_NPTX2_Target_LV 298_Whole Blood_Skin - Not Sun Exposed (Suprapubic)
Source_NPTX2	Skin - Not Sun Exposed (Suprapubic)	Whole Blood	1233.4673868023795	2.3047921476295063	0.010589108548778418	Target_LV 299	0	0.374309517851403	Source_NPTX2_Target_LV 299_Skin - Not Sun Exposed (Suprapubic)_Whole Blood	Source_NPTX2_Target_LV 299_Whole Blood_Skin - Not Sun Exposed (Suprapubic)
Source_NPTX2	Skin - Not Sun Exposed (Suprapubic)	Whole Blood	1233.4673868023795	2.3047921476295063	0.010589108548778418	Target_LV 301	8.61360582860016e-8	-0.3272949852727	Source_NPTX2_Target_LV 301_Skin - Not Sun Exposed (Suprapubic)_Whole Blood	Source_NPTX2_Target_LV 301_Whole Blood_Skin - Not Sun Exposed (Suprapubic)
Source_NPTX2	Skin - Not Sun Exposed (Suprapubic)	Whole Blood	1233.4673868023795	2.3047921476295063	0.010589108548778418	Target_LV 303	0	0.408169490174684	Source_NPTX2_Target_LV 303_Skin - Not Sun Exposed (Suprapubic)_Whole Blood	Source_NPTX2_Target_LV 303_Whole Blood_Skin - Not Sun Exposed (Suprapubic)
Source_NPTX2	Skin - Not Sun Exposed (Suprapubic)	Whole Blood	1233.4673868023795	2.3047921476295063	0.010589108548778418	Target_LV 307	0	0.412890643629732	Source_NPTX2_Target_LV 307_Skin - Not Sun Exposed (Suprapubic)_Whole Blood	Source_NPTX2_Target_LV 307_Whole Blood_Skin - Not Sun Exposed (Suprapubic)
Source_NPTX2	Skin - Not Sun Exposed (Suprapubic)	Whole Blood	1233.4673868023795	2.3047921476295063	0.010589108548778418	Target_LV 309	0	-0.463337287849109	Source_NPTX2_Target_LV 309_Skin - Not Sun Exposed (Suprapubic)_Whole Blood	Source_NPTX2_Target_LV 309_Whole Blood_Skin - Not Sun Exposed (Suprapubic)
Source_NPTX2	Skin - Not Sun Exposed (Suprapubic)	Whole Blood	1233.4673868023795	2.3047921476295063	0.010589108548778418	Target_LV 329	1.18676346971824e-7	0.325500290728086	Source_NPTX2_Target_LV 329_Skin - Not Sun Exposed (Suprapubic)_Whole Blood	Source_NPTX2_Target_LV 329_Whole Blood_Skin - Not Sun Exposed (Suprapubic)
Source_NPTX2	Skin - Not Sun Exposed (Suprapubic)	Whole Blood	1233.4673868023795	2.3047921476295063	0.010589108548778418	Target_LV 331	1.19633414286113e-9	0.350023377640638	Source_NPTX2_Target_LV 331_Skin - Not Sun Exposed (Suprapubic)_Whole Blood	Source_NPTX2_Target_LV 331_Whole Blood_Skin - Not Sun Exposed (Suprapubic)
Source_NPTX2	Skin - Not Sun Exposed (Suprapubic)	Whole Blood	1233.4673868023795	2.3047921476295063	0.010589108548778418	Target_LV 333	0	-0.392083907906949	Source_NPTX2_Target_LV 333_Skin - Not Sun Exposed (Suprapubic)_Whole Blood	Source_NPTX2_Target_LV 333_Whole Blood_Skin - Not Sun Exposed (Suprapubic)
Source_NPTX2	Skin - Not Sun Exposed (Suprapubic)	Whole Blood	1233.4673868023795	2.3047921476295063	0.010589108548778418	Target_LV 338	0	0.382397263183913	Source_NPTX2_Target_LV 338_Skin - Not Sun Exposed (Suprapubic)_Whole Blood	Source_NPTX2_Target_LV 338_Whole Blood_Skin - Not Sun Exposed (Suprapubic)
Source_NPTX2	Skin - Not Sun Exposed (Suprapubic)	Whole Blood	1233.4673868023795	2.3047921476295063	0.010589108548778418	Target_LV 348	0	-0.419676799567976	Source_NPTX2_Target_LV 348_Skin - Not Sun Exposed (Suprapubic)_Whole Blood	Source_NPTX2_Target_LV 348_Whole Blood_Skin - Not Sun Exposed (Suprapubic)
Source_NPTX2	Skin - Not Sun Exposed (Suprapubic)	Whole Blood	1233.4673868023795	2.3047921476295063	0.010589108548778418	Target_LV 358	1.12941121090948e-5	-0.298613855806631	Source_NPTX2_Target_LV 358_Skin - Not Sun Exposed (Suprapubic)_Whole Blood	Source_NPTX2_Target_LV 358_Whole Blood_Skin - Not Sun Exposed (Suprapubic)
Source_NPTX2	Skin - Not Sun Exposed (Suprapubic)	Whole Blood	1233.4673868023795	2.3047921476295063	0.010589108548778418	Target_LV 372	5.12270279973137e-7	-0.317163912391262	Source_NPTX2_Target_LV 372_Skin - Not Sun Exposed (Suprapubic)_Whole Blood	Source_NPTX2_Target_LV 372_Whole Blood_Skin - Not Sun Exposed (Suprapubic)
Source_NPTX2	Skin - Not Sun Exposed (Suprapubic)	Whole Blood	1233.4673868023795	2.3047921476295063	0.010589108548778418	Target_LV 374	0	0.364907080330631	Source_NPTX2_Target_LV 374_Skin - Not Sun Exposed (Suprapubic)_Whole Blood	Source_NPTX2_Target_LV 374_Whole Blood_Skin - Not Sun Exposed (Suprapubic)
Source_NPTX2	Skin - Not Sun Exposed (Suprapubic)	Whole Blood	1233.4673868023795	2.3047921476295063	0.010589108548778418	Target_LV 384	8.37433900002793e-9	-0.340018648960654	Source_NPTX2_Target_LV 384_Skin - Not Sun Exposed (Suprapubic)_Whole Blood	Source_NPTX2_Target_LV 384_Whole Blood_Skin - Not Sun Exposed (Suprapubic)
Source_NPTX2	Skin - Not Sun Exposed (Suprapubic)	Whole Blood	1233.4673868023795	2.3047921476295063	0.010589108548778418	Target_LV 385	1.07239392566072e-5	-0.298935590185295	Source_NPTX2_Target_LV 385_Skin - Not Sun Exposed (Suprapubic)_Whole Blood	Source_NPTX2_Target_LV 385_Whole Blood_Skin - Not Sun Exposed (Suprapubic)
Source_NPTX2	Skin - Not Sun Exposed (Suprapubic)	Whole Blood	1233.4673868023795	2.3047921476295063	0.010589108548778418	Target_LV 386	0	-0.402251220212522	Source_NPTX2_Target_LV 386_Skin - Not Sun Exposed (Suprapubic)_Whole Blood	Source_NPTX2_Target_LV 386_Whole Blood_Skin - Not Sun Exposed (Suprapubic)
Source_NPTX2	Skin - Not Sun Exposed (Suprapubic)	Whole Blood	1233.4673868023795	2.3047921476295063	0.010589108548778418	Target_LV 410	0	0.423361490696347	Source_NPTX2_Target_LV 410_Skin - Not Sun Exposed (Suprapubic)_Whole Blood	Source_NPTX2_Target_LV 410_Whole Blood_Skin - Not Sun Exposed (Suprapubic)
Source_NPTX2	Skin - Not Sun Exposed (Suprapubic)	Whole Blood	1233.4673868023795	2.3047921476295063	0.010589108548778418	Target_LV 418	0	0.471363519415917	Source_NPTX2_Target_LV 418_Skin - Not Sun Exposed (Suprapubic)_Whole Blood	Source_NPTX2_Target_LV 418_Whole Blood_Skin - Not Sun Exposed (Suprapubic)
Source_NPTX2	Skin - Not Sun Exposed (Suprapubic)	Whole Blood	1233.4673868023795	2.3047921476295063	0.010589108548778418	Target_LV 430	0	-0.452556356021106	Source_NPTX2_Target_LV 430_Skin - Not Sun Exposed (Suprapubic)_Whole Blood	Source_NPTX2_Target_LV 430_Whole Blood_Skin - Not Sun Exposed (Suprapubic)
Source_NPTX2	Skin - Not Sun Exposed (Suprapubic)	Whole Blood	1233.4673868023795	2.3047921476295063	0.010589108548778418	Target_LV 432	0	0.441097872875149	Source_NPTX2_Target_LV 432_Skin - Not Sun Exposed (Suprapubic)_Whole Blood	Source_NPTX2_Target_LV 432_Whole Blood_Skin - Not Sun Exposed (Suprapubic)
Source_NPTX2	Skin - Not Sun Exposed (Suprapubic)	Whole Blood	1233.4673868023795	2.3047921476295063	0.010589108548778418	Target_LV 446	6.89088466288013e-8	0.32854239780329	Source_NPTX2_Target_LV 446_Skin - Not Sun Exposed (Suprapubic)_Whole Blood	Source_NPTX2_Target_LV 446_Whole Blood_Skin - Not Sun Exposed (Suprapubic)
Source_NPTX2	Skin - Not Sun Exposed (Suprapubic)	Whole Blood	1233.4673868023795	2.3047921476295063	0.010589108548778418	Target_LV 452	9.99656809774763e-7	-0.313263704430789	Source_NPTX2_Target_LV 452_Skin - Not Sun Exposed (Suprapubic)_Whole Blood	Source_NPTX2_Target_LV 452_Whole Blood_Skin - Not Sun Exposed (Suprapubic)
Source_NPTX2	Skin - Not Sun Exposed (Suprapubic)	Whole Blood	1233.4673868023795	2.3047921476295063	0.010589108548778418	Target_LV 47	1.19633414286113e-9	0.350005851601472	Source_NPTX2_Target_LV 47_Skin - Not Sun Exposed (Suprapubic)_Whole Blood	Source_NPTX2_Target_LV 47_Whole Blood_Skin - Not Sun Exposed (Suprapubic)
Source_NPTX2	Skin - Not Sun Exposed (Suprapubic)	Whole Blood	1233.4673868023795	2.3047921476295063	0.010589108548778418	Target_LV 472	0	-0.374653822147992	Source_NPTX2_Target_LV 472_Skin - Not Sun Exposed (Suprapubic)_Whole Blood	Source_NPTX2_Target_LV 472_Whole Blood_Skin - Not Sun Exposed (Suprapubic)
Source_NPTX2	Skin - Not Sun Exposed (Suprapubic)	Whole Blood	1233.4673868023795	2.3047921476295063	0.010589108548778418	Target_LV 475	9.9295733857474e-8	0.326501310703104	Source_NPTX2_Target_LV 475_Skin - Not Sun Exposed (Suprapubic)_Whole Blood	Source_NPTX2_Target_LV 475_Whole Blood_Skin - Not Sun Exposed (Suprapubic)
Source_NPTX2	Skin - Not Sun Exposed (Suprapubic)	Whole Blood	1233.4673868023795	2.3047921476295063	0.010589108548778418	Target_LV 489	0	0.367577986521714	Source_NPTX2_Target_LV 489_Skin - Not Sun Exposed (Suprapubic)_Whole Blood	Source_NPTX2_Target_LV 489_Whole Blood_Skin - Not Sun Exposed (Suprapubic)
Source_NPTX2	Skin - Not Sun Exposed (Suprapubic)	Whole Blood	1233.4673868023795	2.3047921476295063	0.010589108548778418	Target_LV 495	0.00241145216736616	0.26286624425745	Source_NPTX2_Target_LV 495_Skin - Not Sun Exposed (Suprapubic)_Whole Blood	Source_NPTX2_Target_LV 495_Whole Blood_Skin - Not Sun Exposed (Suprapubic)
Source_NPTX2	Skin - Not Sun Exposed (Suprapubic)	Whole Blood	1233.4673868023795	2.3047921476295063	0.010589108548778418	Target_LV 500	0	0.402304044572764	Source_NPTX2_Target_LV 500_Skin - Not Sun Exposed (Suprapubic)_Whole Blood	Source_NPTX2_Target_LV 500_Whole Blood_Skin - Not Sun Exposed (Suprapubic)
Source_NPTX2	Skin - Not Sun Exposed (Suprapubic)	Whole Blood	1233.4673868023795	2.3047921476295063	0.010589108548778418	Target_LV 513	7.65653851431125e-9	0.340506561210379	Source_NPTX2_Target_LV 513_Skin - Not Sun Exposed (Suprapubic)_Whole Blood	Source_NPTX2_Target_LV 513_Whole Blood_Skin - Not Sun Exposed (Suprapubic)
Source_NPTX2	Skin - Not Sun Exposed (Suprapubic)	Whole Blood	1233.4673868023795	2.3047921476295063	0.010589108548778418	Target_LV 520	0	-0.443777054992161	Source_NPTX2_Target_LV 520_Skin - Not Sun Exposed (Suprapubic)_Whole Blood	Source_NPTX2_Target_LV 520_Whole Blood_Skin - Not Sun Exposed (Suprapubic)
Source_NPTX2	Skin - Not Sun Exposed (Suprapubic)	Whole Blood	1233.4673868023795	2.3047921476295063	0.010589108548778418	Target_LV 522	0	0.417554796485257	Source_NPTX2_Target_LV 522_Skin - Not Sun Exposed (Suprapubic)_Whole Blood	Source_NPTX2_Target_LV 522_Whole Blood_Skin - Not Sun Exposed (Suprapubic)
Source_NPTX2	Skin - Not Sun Exposed (Suprapubic)	Whole Blood	1233.4673868023795	2.3047921476295063	0.010589108548778418	Target_LV 547	7.46830730027348e-5	-0.286597223407778	Source_NPTX2_Target_LV 547_Skin - Not Sun Exposed (Suprapubic)_Whole Blood	Source_NPTX2_Target_LV 547_Whole Blood_Skin - Not Sun Exposed (Suprapubic)
Source_NPTX2	Skin - Not Sun Exposed (Suprapubic)	Whole Blood	1233.4673868023795	2.3047921476295063	0.010589108548778418	Target_LV 571	1.3577196187331e-6	-0.311458490250776	Source_NPTX2_Target_LV 571_Skin - Not Sun Exposed (Suprapubic)_Whole Blood	Source_NPTX2_Target_LV 571_Whole Blood_Skin - Not Sun Exposed (Suprapubic)
Source_NPTX2	Skin - Not Sun Exposed (Suprapubic)	Whole Blood	1233.4673868023795	2.3047921476295063	0.010589108548778418	Target_LV 597	0	0.425051911590813	Source_NPTX2_Target_LV 597_Skin - Not Sun Exposed (Suprapubic)_Whole Blood	Source_NPTX2_Target_LV 597_Whole Blood_Skin - Not Sun Exposed (Suprapubic)
Source_NPTX2	Skin - Not Sun Exposed (Suprapubic)	Whole Blood	1233.4673868023795	2.3047921476295063	0.010589108548778418	Target_LV 600	0	0.477745954580756	Source_NPTX2_Target_LV 600_Skin - Not Sun Exposed (Suprapubic)_Whole Blood	Source_NPTX2_Target_LV 600_Whole Blood_Skin - Not Sun Exposed (Suprapubic)
Source_NPTX2	Skin - Not Sun Exposed (Suprapubic)	Whole Blood	1233.4673868023795	2.3047921476295063	0.010589108548778418	Target_LV 633	1.57078672957667e-7	0.323926525996278	Source_NPTX2_Target_LV 633_Skin - Not Sun Exposed (Suprapubic)_Whole Blood	Source_NPTX2_Target_LV 633_Whole Blood_Skin - Not Sun Exposed (Suprapubic)
Source_NPTX2	Skin - Not Sun Exposed (Suprapubic)	Whole Blood	1233.4673868023795	2.3047921476295063	0.010589108548778418	Target_LV 641	3.78998656458407e-7	0.318904871646147	Source_NPTX2_Target_LV 641_Skin - Not Sun Exposed (Suprapubic)_Whole Blood	Source_NPTX2_Target_LV 641_Whole Blood_Skin - Not Sun Exposed (Suprapubic)
Source_NPTX2	Skin - Not Sun Exposed (Suprapubic)	Whole Blood	1233.4673868023795	2.3047921476295063	0.010589108548778418	Target_LV 654	4.21659931992835e-6	-0.304666085552922	Source_NPTX2_Target_LV 654_Skin - Not Sun Exposed (Suprapubic)_Whole Blood	Source_NPTX2_Target_LV 654_Whole Blood_Skin - Not Sun Exposed (Suprapubic)
Source_NPTX2	Skin - Not Sun Exposed (Suprapubic)	Whole Blood	1233.4673868023795	2.3047921476295063	0.010589108548778418	Target_LV 656	1.11961323427945e-5	-0.298667955097348	Source_NPTX2_Target_LV 656_Skin - Not Sun Exposed (Suprapubic)_Whole Blood	Source_NPTX2_Target_LV 656_Whole Blood_Skin - Not Sun Exposed (Suprapubic)
Source_NPTX2	Skin - Not Sun Exposed (Suprapubic)	Whole Blood	1233.4673868023795	2.3047921476295063	0.010589108548778418	Target_LV 66	3.57703908715479e-8	0.332160704256958	Source_NPTX2_Target_LV 66_Skin - Not Sun Exposed (Suprapubic)_Whole Blood	Source_NPTX2_Target_LV 66_Whole Blood_Skin - Not Sun Exposed (Suprapubic)
Source_NPTX2	Skin - Not Sun Exposed (Suprapubic)	Whole Blood	1233.4673868023795	2.3047921476295063	0.010589108548778418	Target_LV 660	3.597540665361e-4	0.276141678689626	Source_NPTX2_Target_LV 660_Skin - Not Sun Exposed (Suprapubic)_Whole Blood	Source_NPTX2_Target_LV 660_Whole Blood_Skin - Not Sun Exposed (Suprapubic)
Source_NPTX2	Skin - Not Sun Exposed (Suprapubic)	Whole Blood	1233.4673868023795	2.3047921476295063	0.010589108548778418	Target_LV 665	0	0.458654139637393	Source_NPTX2_Target_LV 665_Skin - Not Sun Exposed (Suprapubic)_Whole Blood	Source_NPTX2_Target_LV 665_Whole Blood_Skin - Not Sun Exposed (Suprapubic)
Source_NPTX2	Skin - Not Sun Exposed (Suprapubic)	Whole Blood	1233.4673868023795	2.3047921476295063	0.010589108548778418	Target_LV 667	0	-0.454415782202727	Source_NPTX2_Target_LV 667_Skin - Not Sun Exposed (Suprapubic)_Whole Blood	Source_NPTX2_Target_LV 667_Whole Blood_Skin - Not Sun Exposed (Suprapubic)
Source_NPTX2	Skin - Not Sun Exposed (Suprapubic)	Whole Blood	1233.4673868023795	2.3047921476295063	0.010589108548778418	Target_LV 681	4.92770033444501e-7	-0.317389188098187	Source_NPTX2_Target_LV 681_Skin - Not Sun Exposed (Suprapubic)_Whole Blood	Source_NPTX2_Target_LV 681_Whole Blood_Skin - Not Sun Exposed (Suprapubic)
Source_NPTX2	Skin - Not Sun Exposed (Suprapubic)	Whole Blood	1233.4673868023795	2.3047921476295063	0.010589108548778418	Target_LV 684	0	-0.455449759084827	Source_NPTX2_Target_LV 684_Skin - Not Sun Exposed (Suprapubic)_Whole Blood	Source_NPTX2_Target_LV 684_Whole Blood_Skin - Not Sun Exposed (Suprapubic)
Source_NPTX2	Skin - Not Sun Exposed (Suprapubic)	Whole Blood	1233.4673868023795	2.3047921476295063	0.010589108548778418	Target_LV 688	4.90233805061635e-6	-0.303749540561123	Source_NPTX2_Target_LV 688_Skin - Not Sun Exposed (Suprapubic)_Whole Blood	Source_NPTX2_Target_LV 688_Whole Blood_Skin - Not Sun Exposed (Suprapubic)
Source_NPTX2	Skin - Not Sun Exposed (Suprapubic)	Whole Blood	1233.4673868023795	2.3047921476295063	0.010589108548778418	Target_LV 74	1.69161647800564e-7	-0.323507922244223	Source_NPTX2_Target_LV 74_Skin - Not Sun Exposed (Suprapubic)_Whole Blood	Source_NPTX2_Target_LV 74_Whole Blood_Skin - Not Sun Exposed (Suprapubic)
Source_IL1RN	Skin - Not Sun Exposed (Suprapubic)	Whole Blood	1214.6096009058838	2.2572480767865466	0.011996288914570049	Target_103,KEGG_LEISHMANIA_INFECTION	7.94365870859792e-8	0.327751147382071	Source_IL1RN_Target_103,KEGG_LEISHMANIA_INFECTION_Skin - Not Sun Exposed (Suprapubic)_Whole Blood	Source_IL1RN_Target_103,KEGG_LEISHMANIA_INFECTION_Whole Blood_Skin - Not Sun Exposed (Suprapubic)
Source_IL1RN	Skin - Not Sun Exposed (Suprapubic)	Whole Blood	1214.6096009058838	2.2572480767865466	0.011996288914570049	Target_104,SVM Eosinophils	2.34519774693354e-5	0.2940322920554	Source_IL1RN_Target_104,SVM Eosinophils_Skin - Not Sun Exposed (Suprapubic)_Whole Blood	Source_IL1RN_Target_104,SVM Eosinophils_Whole Blood_Skin - Not Sun Exposed (Suprapubic)
Source_IL1RN	Skin - Not Sun Exposed (Suprapubic)	Whole Blood	1214.6096009058838	2.2572480767865466	0.011996288914570049	Target_107,REACTOME_GPCR_DOWNSTREAM_SIGNALING	1.79426194746313e-5	0.295720773483123	Source_IL1RN_Target_107,REACTOME_GPCR_DOWNSTREAM_SIGNALING_Skin - Not Sun Exposed (Suprapubic)_Whole Blood	Source_IL1RN_Target_107,REACTOME_GPCR_DOWNSTREAM_SIGNALING_Whole Blood_Skin - Not Sun Exposed (Suprapubic)
Source_IL1RN	Skin - Not Sun Exposed (Suprapubic)	Whole Blood	1214.6096009058838	2.2572480767865466	0.011996288914570049	Target_11,MIPS_RIBOSOME_CYTOPLASMIC	0	0.453123799436224	Source_IL1RN_Target_11,MIPS_RIBOSOME_CYTOPLASMIC_Skin - Not Sun Exposed (Suprapubic)_Whole Blood	Source_IL1RN_Target_11,MIPS_RIBOSOME_CYTOPLASMIC_Whole Blood_Skin - Not Sun Exposed (Suprapubic)
Source_IL1RN	Skin - Not Sun Exposed (Suprapubic)	Whole Blood	1214.6096009058838	2.2572480767865466	0.011996288914570049	Target_111,REACTOME_DEVELOPMENTAL_BIOLOGY	0	0.393408044454676	Source_IL1RN_Target_111,REACTOME_DEVELOPMENTAL_BIOLOGY_Skin - Not Sun Exposed (Suprapubic)_Whole Blood	Source_IL1RN_Target_111,REACTOME_DEVELOPMENTAL_BIOLOGY_Whole Blood_Skin - Not Sun Exposed (Suprapubic)
Source_IL1RN	Skin - Not Sun Exposed (Suprapubic)	Whole Blood	1214.6096009058838	2.2572480767865466	0.011996288914570049	Target_116,REACTOME_ACTIVATION_OF_THE_MRNA_UPON_BINDING_OF_THE_CAP_BINDING_COMPLEX_AND_EIFS_AND_SUBSEQUENT_BINDING_TO_43S	0	0.440340185760791	Source_IL1RN_Target_116,REACTOME_ACTIVATION_OF_THE_MRNA_UPON_BINDING_OF_THE_CAP_BINDING_COMPLEX_AND_EIFS_AND_SUBSEQUENT_BINDING_TO_43S_Skin - Not Sun Exposed (Suprapubic)_Whole Blood	Source_IL1RN_Target_116,REACTOME_ACTIVATION_OF_THE_MRNA_UPON_BINDING_OF_THE_CAP_BINDING_COMPLEX_AND_EIFS_AND_SUBSEQUENT_BINDING_TO_43S_Whole Blood_Skin - Not Sun Exposed (Suprapubic)
Source_IL1RN	Skin - Not Sun Exposed (Suprapubic)	Whole Blood	1214.6096009058838	2.2572480767865466	0.011996288914570049	Target_122,REACTOME_TRANSMEMBRANE_TRANSPORT_OF_SMALL_MOLECULES	0	-0.395979410300564	Source_IL1RN_Target_122,REACTOME_TRANSMEMBRANE_TRANSPORT_OF_SMALL_MOLECULES_Skin - Not Sun Exposed (Suprapubic)_Whole Blood	Source_IL1RN_Target_122,REACTOME_TRANSMEMBRANE_TRANSPORT_OF_SMALL_MOLECULES_Whole Blood_Skin - Not Sun Exposed (Suprapubic)
Source_IL1RN	Skin - Not Sun Exposed (Suprapubic)	Whole Blood	1214.6096009058838	2.2572480767865466	0.011996288914570049	Target_131,KEGG_UBIQUITIN_MEDIATED_PROTEOLYSIS	0	0.375837199657397	Source_IL1RN_Target_131,KEGG_UBIQUITIN_MEDIATED_PROTEOLYSIS_Skin - Not Sun Exposed (Suprapubic)_Whole Blood	Source_IL1RN_Target_131,KEGG_UBIQUITIN_MEDIATED_PROTEOLYSIS_Whole Blood_Skin - Not Sun Exposed (Suprapubic)
Source_IL1RN	Skin - Not Sun Exposed (Suprapubic)	Whole Blood	1214.6096009058838	2.2572480767865466	0.011996288914570049	Target_137,REACTOME_RNA_POL_II_TRANSCRIPTION	0.00465311377407285	0.258104775088206	Source_IL1RN_Target_137,REACTOME_RNA_POL_II_TRANSCRIPTION_Skin - Not Sun Exposed (Suprapubic)_Whole Blood	Source_IL1RN_Target_137,REACTOME_RNA_POL_II_TRANSCRIPTION_Whole Blood_Skin - Not Sun Exposed (Suprapubic)
Source_IL1RN	Skin - Not Sun Exposed (Suprapubic)	Whole Blood	1214.6096009058838	2.2572480767865466	0.011996288914570049	Target_142,REACTOME_TRANSPORT_OF_GLUCOSE_AND_OTHER_SUGARS_BILE_SALTS_AND_ORGANIC_ACIDS_METAL_IONS_AND_AMINE_COMPOUNDS	3.689203787387e-4	-0.275970733133678	Source_IL1RN_Target_142,REACTOME_TRANSPORT_OF_GLUCOSE_AND_OTHER_SUGARS_BILE_SALTS_AND_ORGANIC_ACIDS_METAL_IONS_AND_AMINE_COMPOUNDS_Skin - Not Sun Exposed (Suprapubic)_Whole Blood	Source_IL1RN_Target_142,REACTOME_TRANSPORT_OF_GLUCOSE_AND_OTHER_SUGARS_BILE_SALTS_AND_ORGANIC_ACIDS_METAL_IONS_AND_AMINE_COMPOUNDS_Whole Blood_Skin - Not Sun Exposed (Suprapubic)
Source_IL1RN	Skin - Not Sun Exposed (Suprapubic)	Whole Blood	1214.6096009058838	2.2572480767865466	0.011996288914570049	Target_144,PID_MET_PATHWAY	4.43313579978621e-6	0.304361859104784	Source_IL1RN_Target_144,PID_MET_PATHWAY_Skin - Not Sun Exposed (Suprapubic)_Whole Blood	Source_IL1RN_Target_144,PID_MET_PATHWAY_Whole Blood_Skin - Not Sun Exposed (Suprapubic)
Source_IL1RN	Skin - Not Sun Exposed (Suprapubic)	Whole Blood	1214.6096009058838	2.2572480767865466	0.011996288914570049	Target_15,REACTOME_TRANSLATION	0	0.387442583056078	Source_IL1RN_Target_15,REACTOME_TRANSLATION_Skin - Not Sun Exposed (Suprapubic)_Whole Blood	Source_IL1RN_Target_15,REACTOME_TRANSLATION_Whole Blood_Skin - Not Sun Exposed (Suprapubic)
Source_IL1RN	Skin - Not Sun Exposed (Suprapubic)	Whole Blood	1214.6096009058838	2.2572480767865466	0.011996288914570049	Target_158,PID_P53DOWNSTREAMPATHWAY	4.2820076928551e-4	0.27495588259119	Source_IL1RN_Target_158,PID_P53DOWNSTREAMPATHWAY_Skin - Not Sun Exposed (Suprapubic)_Whole Blood	Source_IL1RN_Target_158,PID_P53DOWNSTREAMPATHWAY_Whole Blood_Skin - Not Sun Exposed (Suprapubic)
Source_IL1RN	Skin - Not Sun Exposed (Suprapubic)	Whole Blood	1214.6096009058838	2.2572480767865466	0.011996288914570049	Target_160,REACTOME_ANTIGEN_PROCESSING_UBIQUITINATION_PROTEASOME_DEGRADATION	0	-0.366775107817858	Source_IL1RN_Target_160,REACTOME_ANTIGEN_PROCESSING_UBIQUITINATION_PROTEASOME_DEGRADATION_Skin - Not Sun Exposed (Suprapubic)_Whole Blood	Source_IL1RN_Target_160,REACTOME_ANTIGEN_PROCESSING_UBIQUITINATION_PROTEASOME_DEGRADATION_Whole Blood_Skin - Not Sun Exposed (Suprapubic)
Source_IL1RN	Skin - Not Sun Exposed (Suprapubic)	Whole Blood	1214.6096009058838	2.2572480767865466	0.011996288914570049	Target_162,KEGG_FATTY_ACID_METABOLISM	2.35677826143643e-7	0.321622304295368	Source_IL1RN_Target_162,KEGG_FATTY_ACID_METABOLISM_Skin - Not Sun Exposed (Suprapubic)_Whole Blood	Source_IL1RN_Target_162,KEGG_FATTY_ACID_METABOLISM_Whole Blood_Skin - Not Sun Exposed (Suprapubic)
Source_IL1RN	Skin - Not Sun Exposed (Suprapubic)	Whole Blood	1214.6096009058838	2.2572480767865466	0.011996288914570049	Target_17,KEGG_INSULIN_SIGNALING_PATHWAY	0	0.372254951660081	Source_IL1RN_Target_17,KEGG_INSULIN_SIGNALING_PATHWAY_Skin - Not Sun Exposed (Suprapubic)_Whole Blood	Source_IL1RN_Target_17,KEGG_INSULIN_SIGNALING_PATHWAY_Whole Blood_Skin - Not Sun Exposed (Suprapubic)
Source_IL1RN	Skin - Not Sun Exposed (Suprapubic)	Whole Blood	1214.6096009058838	2.2572480767865466	0.011996288914570049	Target_171,REACTOME_NEURONAL_SYSTEM	0	-0.446420305771247	Source_IL1RN_Target_171,REACTOME_NEURONAL_SYSTEM_Skin - Not Sun Exposed (Suprapubic)_Whole Blood	Source_IL1RN_Target_171,REACTOME_NEURONAL_SYSTEM_Whole Blood_Skin - Not Sun Exposed (Suprapubic)
Source_IL1RN	Skin - Not Sun Exposed (Suprapubic)	Whole Blood	1214.6096009058838	2.2572480767865466	0.011996288914570049	Target_175,KEGG_AXON_GUIDANCE	0.0025740985794247	-0.262397652934608	Source_IL1RN_Target_175,KEGG_AXON_GUIDANCE_Skin - Not Sun Exposed (Suprapubic)_Whole Blood	Source_IL1RN_Target_175,KEGG_AXON_GUIDANCE_Whole Blood_Skin - Not Sun Exposed (Suprapubic)
Source_IL1RN	Skin - Not Sun Exposed (Suprapubic)	Whole Blood	1214.6096009058838	2.2572480767865466	0.011996288914570049	Target_183,REACTOME_G_ALPHA_S_SIGNALLING_EVENTS	2.00752047176955e-5	-0.295013958221953	Source_IL1RN_Target_183,REACTOME_G_ALPHA_S_SIGNALLING_EVENTS_Skin - Not Sun Exposed (Suprapubic)_Whole Blood	Source_IL1RN_Target_183,REACTOME_G_ALPHA_S_SIGNALLING_EVENTS_Whole Blood_Skin - Not Sun Exposed (Suprapubic)
Source_IL1RN	Skin - Not Sun Exposed (Suprapubic)	Whole Blood	1214.6096009058838	2.2572480767865466	0.011996288914570049	Target_185,REACTOME_TRANSCRIPTION	0	0.414833836906727	Source_IL1RN_Target_185,REACTOME_TRANSCRIPTION_Skin - Not Sun Exposed (Suprapubic)_Whole Blood	Source_IL1RN_Target_185,REACTOME_TRANSCRIPTION_Whole Blood_Skin - Not Sun Exposed (Suprapubic)
Source_IL1RN	Skin - Not Sun Exposed (Suprapubic)	Whole Blood	1214.6096009058838	2.2572480767865466	0.011996288914570049	Target_188,REACTOME_DEVELOPMENTAL_BIOLOGY	1.2681141914328e-8	-0.337749237599631	Source_IL1RN_Target_188,REACTOME_DEVELOPMENTAL_BIOLOGY_Skin - Not Sun Exposed (Suprapubic)_Whole Blood	Source_IL1RN_Target_188,REACTOME_DEVELOPMENTAL_BIOLOGY_Whole Blood_Skin - Not Sun Exposed (Suprapubic)
Source_IL1RN	Skin - Not Sun Exposed (Suprapubic)	Whole Blood	1214.6096009058838	2.2572480767865466	0.011996288914570049	Target_196,KEGG_AXON_GUIDANCE	8.69364058275757e-6	-0.300235112197571	Source_IL1RN_Target_196,KEGG_AXON_GUIDANCE_Skin - Not Sun Exposed (Suprapubic)_Whole Blood	Source_IL1RN_Target_196,KEGG_AXON_GUIDANCE_Whole Blood_Skin - Not Sun Exposed (Suprapubic)
Source_IL1RN	Skin - Not Sun Exposed (Suprapubic)	Whole Blood	1214.6096009058838	2.2572480767865466	0.011996288914570049	Target_198,REACTOME_DEVELOPMENTAL_BIOLOGY	2.5123017000083804e-9	-0.346279295955659	Source_IL1RN_Target_198,REACTOME_DEVELOPMENTAL_BIOLOGY_Skin - Not Sun Exposed (Suprapubic)_Whole Blood	Source_IL1RN_Target_198,REACTOME_DEVELOPMENTAL_BIOLOGY_Whole Blood_Skin - Not Sun Exposed (Suprapubic)
Source_IL1RN	Skin - Not Sun Exposed (Suprapubic)	Whole Blood	1214.6096009058838	2.2572480767865466	0.011996288914570049	Target_199,PID_KITPATHWAY	0	0.372322287480993	Source_IL1RN_Target_199,PID_KITPATHWAY_Skin - Not Sun Exposed (Suprapubic)_Whole Blood	Source_IL1RN_Target_199,PID_KITPATHWAY_Whole Blood_Skin - Not Sun Exposed (Suprapubic)
Source_IL1RN	Skin - Not Sun Exposed (Suprapubic)	Whole Blood	1214.6096009058838	2.2572480767865466	0.011996288914570049	Target_2,REACTOME_COLLAGEN_FORMATION	0	0.403694707228306	Source_IL1RN_Target_2,REACTOME_COLLAGEN_FORMATION_Skin - Not Sun Exposed (Suprapubic)_Whole Blood	Source_IL1RN_Target_2,REACTOME_COLLAGEN_FORMATION_Whole Blood_Skin - Not Sun Exposed (Suprapubic)
Source_IL1RN	Skin - Not Sun Exposed (Suprapubic)	Whole Blood	1214.6096009058838	2.2572480767865466	0.011996288914570049	Target_209,REACTOME_METABOLISM_OF_LIPIDS_AND_LIPOPROTEINS	0.0012331891302666	-0.267628727881593	Source_IL1RN_Target_209,REACTOME_METABOLISM_OF_LIPIDS_AND_LIPOPROTEINS_Skin - Not Sun Exposed (Suprapubic)_Whole Blood	Source_IL1RN_Target_209,REACTOME_METABOLISM_OF_LIPIDS_AND_LIPOPROTEINS_Whole Blood_Skin - Not Sun Exposed (Suprapubic)
Source_IL1RN	Skin - Not Sun Exposed (Suprapubic)	Whole Blood	1214.6096009058838	2.2572480767865466	0.011996288914570049	Target_218,REACTOME_RNA_POL_II_TRANSCRIPTION	0.00290526133664715	-0.261526361026588	Source_IL1RN_Target_218,REACTOME_RNA_POL_II_TRANSCRIPTION_Skin - Not Sun Exposed (Suprapubic)_Whole Blood	Source_IL1RN_Target_218,REACTOME_RNA_POL_II_TRANSCRIPTION_Whole Blood_Skin - Not Sun Exposed (Suprapubic)
Source_IL1RN	Skin - Not Sun Exposed (Suprapubic)	Whole Blood	1214.6096009058838	2.2572480767865466	0.011996288914570049	Target_22,REACTOME_DIABETES_PATHWAYS	6.46020437145012e-8	0.328895724666225	Source_IL1RN_Target_22,REACTOME_DIABETES_PATHWAYS_Skin - Not Sun Exposed (Suprapubic)_Whole Blood	Source_IL1RN_Target_22,REACTOME_DIABETES_PATHWAYS_Whole Blood_Skin - Not Sun Exposed (Suprapubic)
Source_IL1RN	Skin - Not Sun Exposed (Suprapubic)	Whole Blood	1214.6096009058838	2.2572480767865466	0.011996288914570049	Target_221,IRIS_Neutrophil-Resting	0	-0.440898525225276	Source_IL1RN_Target_221,IRIS_Neutrophil-Resting_Skin - Not Sun Exposed (Suprapubic)_Whole Blood	Source_IL1RN_Target_221,IRIS_Neutrophil-Resting_Whole Blood_Skin - Not Sun Exposed (Suprapubic)
Source_IL1RN	Skin - Not Sun Exposed (Suprapubic)	Whole Blood	1214.6096009058838	2.2572480767865466	0.011996288914570049	Target_222,KEGG_SYSTEMIC_LUPUS_ERYTHEMATOSUS	0.00104282903962161	0.268804915434147	Source_IL1RN_Target_222,KEGG_SYSTEMIC_LUPUS_ERYTHEMATOSUS_Skin - Not Sun Exposed (Suprapubic)_Whole Blood	Source_IL1RN_Target_222,KEGG_SYSTEMIC_LUPUS_ERYTHEMATOSUS_Whole Blood_Skin - Not Sun Exposed (Suprapubic)
Source_IL1RN	Skin - Not Sun Exposed (Suprapubic)	Whole Blood	1214.6096009058838	2.2572480767865466	0.011996288914570049	Target_225,REACTOME_GENERIC_TRANSCRIPTION_PATHWAY	0.00190977422989391	-0.264533327790379	Source_IL1RN_Target_225,REACTOME_GENERIC_TRANSCRIPTION_PATHWAY_Skin - Not Sun Exposed (Suprapubic)_Whole Blood	Source_IL1RN_Target_225,REACTOME_GENERIC_TRANSCRIPTION_PATHWAY_Whole Blood_Skin - Not Sun Exposed (Suprapubic)
Source_IL1RN	Skin - Not Sun Exposed (Suprapubic)	Whole Blood	1214.6096009058838	2.2572480767865466	0.011996288914570049	Target_232,DMAP_ERY4	0	0.420440089136398	Source_IL1RN_Target_232,DMAP_ERY4_Skin - Not Sun Exposed (Suprapubic)_Whole Blood	Source_IL1RN_Target_232,DMAP_ERY4_Whole Blood_Skin - Not Sun Exposed (Suprapubic)
Source_IL1RN	Skin - Not Sun Exposed (Suprapubic)	Whole Blood	1214.6096009058838	2.2572480767865466	0.011996288914570049	Target_24,DMAP_DENDA2	2.23494359232745e-5	0.294336781125178	Source_IL1RN_Target_24,DMAP_DENDA2_Skin - Not Sun Exposed (Suprapubic)_Whole Blood	Source_IL1RN_Target_24,DMAP_DENDA2_Whole Blood_Skin - Not Sun Exposed (Suprapubic)
Source_IL1RN	Skin - Not Sun Exposed (Suprapubic)	Whole Blood	1214.6096009058838	2.2572480767865466	0.011996288914570049	Target_253,IRIS_Monocyte-Day7	0	-0.388249526347969	Source_IL1RN_Target_253,IRIS_Monocyte-Day7_Skin - Not Sun Exposed (Suprapubic)_Whole Blood	Source_IL1RN_Target_253,IRIS_Monocyte-Day7_Whole Blood_Skin - Not Sun Exposed (Suprapubic)
Source_IL1RN	Skin - Not Sun Exposed (Suprapubic)	Whole Blood	1214.6096009058838	2.2572480767865466	0.011996288914570049	Target_256,KEGG_ABC_TRANSPORTERS	2.30174689086482e-7	-0.32175814790516	Source_IL1RN_Target_256,KEGG_ABC_TRANSPORTERS_Skin - Not Sun Exposed (Suprapubic)_Whole Blood	Source_IL1RN_Target_256,KEGG_ABC_TRANSPORTERS_Whole Blood_Skin - Not Sun Exposed (Suprapubic)
Source_IL1RN	Skin - Not Sun Exposed (Suprapubic)	Whole Blood	1214.6096009058838	2.2572480767865466	0.011996288914570049	Target_257,REACTOME_ANTIGEN_PROCESSING_UBIQUITINATION_PROTEASOME_DEGRADATION	7.89580534288348e-9	-0.340346967042186	Source_IL1RN_Target_257,REACTOME_ANTIGEN_PROCESSING_UBIQUITINATION_PROTEASOME_DEGRADATION_Skin - Not Sun Exposed (Suprapubic)_Whole Blood	Source_IL1RN_Target_257,REACTOME_ANTIGEN_PROCESSING_UBIQUITINATION_PROTEASOME_DEGRADATION_Whole Blood_Skin - Not Sun Exposed (Suprapubic)
Source_IL1RN	Skin - Not Sun Exposed (Suprapubic)	Whole Blood	1214.6096009058838	2.2572480767865466	0.011996288914570049	Target_263,REACTOME_METABOLISM_OF_PROTEINS	1.12455409428946e-8	0.338403499763484	Source_IL1RN_Target_263,REACTOME_METABOLISM_OF_PROTEINS_Skin - Not Sun Exposed (Suprapubic)_Whole Blood	Source_IL1RN_Target_263,REACTOME_METABOLISM_OF_PROTEINS_Whole Blood_Skin - Not Sun Exposed (Suprapubic)
Source_IL1RN	Skin - Not Sun Exposed (Suprapubic)	Whole Blood	1214.6096009058838	2.2572480767865466	0.011996288914570049	Target_265,REACTOME_METABOLISM_OF_LIPIDS_AND_LIPOPROTEINS	1.5552343857194701e-9	-0.348830109312683	Source_IL1RN_Target_265,REACTOME_METABOLISM_OF_LIPIDS_AND_LIPOPROTEINS_Skin - Not Sun Exposed (Suprapubic)_Whole Blood	Source_IL1RN_Target_265,REACTOME_METABOLISM_OF_LIPIDS_AND_LIPOPROTEINS_Whole Blood_Skin - Not Sun Exposed (Suprapubic)
Source_IL1RN	Skin - Not Sun Exposed (Suprapubic)	Whole Blood	1214.6096009058838	2.2572480767865466	0.011996288914570049	Target_266,KEGG_JAK_STAT_SIGNALING_PATHWAY	0.0010708403661428	-0.268619350070351	Source_IL1RN_Target_266,KEGG_JAK_STAT_SIGNALING_PATHWAY_Skin - Not Sun Exposed (Suprapubic)_Whole Blood	Source_IL1RN_Target_266,KEGG_JAK_STAT_SIGNALING_PATHWAY_Whole Blood_Skin - Not Sun Exposed (Suprapubic)
Source_IL1RN	Skin - Not Sun Exposed (Suprapubic)	Whole Blood	1214.6096009058838	2.2572480767865466	0.011996288914570049	Target_27,REACTOME_PHOSPHOLIPID_METABOLISM	0	0.373147768863495	Source_IL1RN_Target_27,REACTOME_PHOSPHOLIPID_METABOLISM_Skin - Not Sun Exposed (Suprapubic)_Whole Blood	Source_IL1RN_Target_27,REACTOME_PHOSPHOLIPID_METABOLISM_Whole Blood_Skin - Not Sun Exposed (Suprapubic)
Source_IL1RN	Skin - Not Sun Exposed (Suprapubic)	Whole Blood	1214.6096009058838	2.2572480767865466	0.011996288914570049	Target_276,KEGG_REGULATION_OF_ACTIN_CYTOSKELETON	9.57067314288906e-8	-0.326707170529371	Source_IL1RN_Target_276,KEGG_REGULATION_OF_ACTIN_CYTOSKELETON_Skin - Not Sun Exposed (Suprapubic)_Whole Blood	Source_IL1RN_Target_276,KEGG_REGULATION_OF_ACTIN_CYTOSKELETON_Whole Blood_Skin - Not Sun Exposed (Suprapubic)
Source_IL1RN	Skin - Not Sun Exposed (Suprapubic)	Whole Blood	1214.6096009058838	2.2572480767865466	0.011996288914570049	Target_278,SVM Mast cells activated	2.39266828572227e-9	0.346699612086282	Source_IL1RN_Target_278,SVM Mast cells activated_Skin - Not Sun Exposed (Suprapubic)_Whole Blood	Source_IL1RN_Target_278,SVM Mast cells activated_Whole Blood_Skin - Not Sun Exposed (Suprapubic)
Source_IL1RN	Skin - Not Sun Exposed (Suprapubic)	Whole Blood	1214.6096009058838	2.2572480767865466	0.011996288914570049	Target_28,REACTOME_MRNA_SPLICING	0	0.424882545588909	Source_IL1RN_Target_28,REACTOME_MRNA_SPLICING_Skin - Not Sun Exposed (Suprapubic)_Whole Blood	Source_IL1RN_Target_28,REACTOME_MRNA_SPLICING_Whole Blood_Skin - Not Sun Exposed (Suprapubic)
Source_IL1RN	Skin - Not Sun Exposed (Suprapubic)	Whole Blood	1214.6096009058838	2.2572480767865466	0.011996288914570049	Target_282,KEGG_TGF_BETA_SIGNALING_PATHWAY	0.00132068972727595	0.267146196993312	Source_IL1RN_Target_282,KEGG_TGF_BETA_SIGNALING_PATHWAY_Skin - Not Sun Exposed (Suprapubic)_Whole Blood	Source_IL1RN_Target_282,KEGG_TGF_BETA_SIGNALING_PATHWAY_Whole Blood_Skin - Not Sun Exposed (Suprapubic)
Source_IL1RN	Skin - Not Sun Exposed (Suprapubic)	Whole Blood	1214.6096009058838	2.2572480767865466	0.011996288914570049	Target_284,REACTOME_GENERIC_TRANSCRIPTION_PATHWAY	0	-0.438539580381057	Source_IL1RN_Target_284,REACTOME_GENERIC_TRANSCRIPTION_PATHWAY_Skin - Not Sun Exposed (Suprapubic)_Whole Blood	Source_IL1RN_Target_284,REACTOME_GENERIC_TRANSCRIPTION_PATHWAY_Whole Blood_Skin - Not Sun Exposed (Suprapubic)
Source_IL1RN	Skin - Not Sun Exposed (Suprapubic)	Whole Blood	1214.6096009058838	2.2572480767865466	0.011996288914570049	Target_290,MIPS_SPLICEOSOME	0	0.37629406372416	Source_IL1RN_Target_290,MIPS_SPLICEOSOME_Skin - Not Sun Exposed (Suprapubic)_Whole Blood	Source_IL1RN_Target_290,MIPS_SPLICEOSOME_Whole Blood_Skin - Not Sun Exposed (Suprapubic)
Source_IL1RN	Skin - Not Sun Exposed (Suprapubic)	Whole Blood	1214.6096009058838	2.2572480767865466	0.011996288914570049	Target_295,REACTOME_CYTOKINE_SIGNALING_IN_IMMUNE_SYSTEM	0.00314015580319404	-0.26096494037296	Source_IL1RN_Target_295,REACTOME_CYTOKINE_SIGNALING_IN_IMMUNE_SYSTEM_Skin - Not Sun Exposed (Suprapubic)_Whole Blood	Source_IL1RN_Target_295,REACTOME_CYTOKINE_SIGNALING_IN_IMMUNE_SYSTEM_Whole Blood_Skin - Not Sun Exposed (Suprapubic)
Source_IL1RN	Skin - Not Sun Exposed (Suprapubic)	Whole Blood	1214.6096009058838	2.2572480767865466	0.011996288914570049	Target_3,REACTOME_NEURONAL_SYSTEM	0	-0.527068057604792	Source_IL1RN_Target_3,REACTOME_NEURONAL_SYSTEM_Skin - Not Sun Exposed (Suprapubic)_Whole Blood	Source_IL1RN_Target_3,REACTOME_NEURONAL_SYSTEM_Whole Blood_Skin - Not Sun Exposed (Suprapubic)
Source_IL1RN	Skin - Not Sun Exposed (Suprapubic)	Whole Blood	1214.6096009058838	2.2572480767865466	0.011996288914570049	Target_300,IRIS_Monocyte-Day1	6.55591110287901e-8	-0.32881362723024	Source_IL1RN_Target_300,IRIS_Monocyte-Day1_Skin - Not Sun Exposed (Suprapubic)_Whole Blood	Source_IL1RN_Target_300,IRIS_Monocyte-Day1_Whole Blood_Skin - Not Sun Exposed (Suprapubic)
Source_IL1RN	Skin - Not Sun Exposed (Suprapubic)	Whole Blood	1214.6096009058838	2.2572480767865466	0.011996288914570049	Target_317,REACTOME_GENERIC_TRANSCRIPTION_PATHWAY	0	0.396218710101295	Source_IL1RN_Target_317,REACTOME_GENERIC_TRANSCRIPTION_PATHWAY_Skin - Not Sun Exposed (Suprapubic)_Whole Blood	Source_IL1RN_Target_317,REACTOME_GENERIC_TRANSCRIPTION_PATHWAY_Whole Blood_Skin - Not Sun Exposed (Suprapubic)
Source_IL1RN	Skin - Not Sun Exposed (Suprapubic)	Whole Blood	1214.6096009058838	2.2572480767865466	0.011996288914570049	Target_319,KEGG_LEUKOCYTE_TRANSENDOTHELIAL_MIGRATION	0.00430099255863503	0.258679843031009	Source_IL1RN_Target_319,KEGG_LEUKOCYTE_TRANSENDOTHELIAL_MIGRATION_Skin - Not Sun Exposed (Suprapubic)_Whole Blood	Source_IL1RN_Target_319,KEGG_LEUKOCYTE_TRANSENDOTHELIAL_MIGRATION_Whole Blood_Skin - Not Sun Exposed (Suprapubic)
Source_IL1RN	Skin - Not Sun Exposed (Suprapubic)	Whole Blood	1214.6096009058838	2.2572480767865466	0.011996288914570049	Target_32,REACTOME_O_LINKED_GLYCOSYLATION_OF_MUCINS	0	0.384029432288815	Source_IL1RN_Target_32,REACTOME_O_LINKED_GLYCOSYLATION_OF_MUCINS_Skin - Not Sun Exposed (Suprapubic)_Whole Blood	Source_IL1RN_Target_32,REACTOME_O_LINKED_GLYCOSYLATION_OF_MUCINS_Whole Blood_Skin - Not Sun Exposed (Suprapubic)
Source_IL1RN	Skin - Not Sun Exposed (Suprapubic)	Whole Blood	1214.6096009058838	2.2572480767865466	0.011996288914570049	Target_336,KEGG_ENDOCYTOSIS	1.19633414286113e-10	-0.361879271657537	Source_IL1RN_Target_336,KEGG_ENDOCYTOSIS_Skin - Not Sun Exposed (Suprapubic)_Whole Blood	Source_IL1RN_Target_336,KEGG_ENDOCYTOSIS_Whole Blood_Skin - Not Sun Exposed (Suprapubic)
Source_IL1RN	Skin - Not Sun Exposed (Suprapubic)	Whole Blood	1214.6096009058838	2.2572480767865466	0.011996288914570049	Target_342,REACTOME_GPCR_DOWNSTREAM_SIGNALING	2.9015672960808e-4	0.277597642440129	Source_IL1RN_Target_342,REACTOME_GPCR_DOWNSTREAM_SIGNALING_Skin - Not Sun Exposed (Suprapubic)_Whole Blood	Source_IL1RN_Target_342,REACTOME_GPCR_DOWNSTREAM_SIGNALING_Whole Blood_Skin - Not Sun Exposed (Suprapubic)
Source_IL1RN	Skin - Not Sun Exposed (Suprapubic)	Whole Blood	1214.6096009058838	2.2572480767865466	0.011996288914570049	Target_349,REACTOME_TRANSPORT_OF_INORGANIC_CATIONS_ANIONS_AND_AMINO_ACIDS_OLIGOPEPTIDES	0	-0.433422096492398	Source_IL1RN_Target_349,REACTOME_TRANSPORT_OF_INORGANIC_CATIONS_ANIONS_AND_AMINO_ACIDS_OLIGOPEPTIDES_Skin - Not Sun Exposed (Suprapubic)_Whole Blood	Source_IL1RN_Target_349,REACTOME_TRANSPORT_OF_INORGANIC_CATIONS_ANIONS_AND_AMINO_ACIDS_OLIGOPEPTIDES_Whole Blood_Skin - Not Sun Exposed (Suprapubic)
Source_IL1RN	Skin - Not Sun Exposed (Suprapubic)	Whole Blood	1214.6096009058838	2.2572480767865466	0.011996288914570049	Target_356,KEGG_PATHWAYS_IN_CANCER	2.1317179008106e-4	0.279670796626877	Source_IL1RN_Target_356,KEGG_PATHWAYS_IN_CANCER_Skin - Not Sun Exposed (Suprapubic)_Whole Blood	Source_IL1RN_Target_356,KEGG_PATHWAYS_IN_CANCER_Whole Blood_Skin - Not Sun Exposed (Suprapubic)
Source_IL1RN	Skin - Not Sun Exposed (Suprapubic)	Whole Blood	1214.6096009058838	2.2572480767865466	0.011996288914570049	Target_363,REACTOME_SIGNALING_BY_GPCR	1.55738778717662e-6	-0.310645432930634	Source_IL1RN_Target_363,REACTOME_SIGNALING_BY_GPCR_Skin - Not Sun Exposed (Suprapubic)_Whole Blood	Source_IL1RN_Target_363,REACTOME_SIGNALING_BY_GPCR_Whole Blood_Skin - Not Sun Exposed (Suprapubic)
Source_IL1RN	Skin - Not Sun Exposed (Suprapubic)	Whole Blood	1214.6096009058838	2.2572480767865466	0.011996288914570049	Target_364,IRIS_Neutrophil-Resting	6.4808411354144e-4	-0.272111205438223	Source_IL1RN_Target_364,IRIS_Neutrophil-Resting_Skin - Not Sun Exposed (Suprapubic)_Whole Blood	Source_IL1RN_Target_364,IRIS_Neutrophil-Resting_Whole Blood_Skin - Not Sun Exposed (Suprapubic)
Source_IL1RN	Skin - Not Sun Exposed (Suprapubic)	Whole Blood	1214.6096009058838	2.2572480767865466	0.011996288914570049	Target_369,REACTOME_PHASE_II_CONJUGATION	2.4316616007746e-4	0.278787723088091	Source_IL1RN_Target_369,REACTOME_PHASE_II_CONJUGATION_Skin - Not Sun Exposed (Suprapubic)_Whole Blood	Source_IL1RN_Target_369,REACTOME_PHASE_II_CONJUGATION_Whole Blood_Skin - Not Sun Exposed (Suprapubic)
Source_IL1RN	Skin - Not Sun Exposed (Suprapubic)	Whole Blood	1214.6096009058838	2.2572480767865466	0.011996288914570049	Target_376,IRIS_Monocyte-Day1	0	-0.381151039728114	Source_IL1RN_Target_376,IRIS_Monocyte-Day1_Skin - Not Sun Exposed (Suprapubic)_Whole Blood	Source_IL1RN_Target_376,IRIS_Monocyte-Day1_Whole Blood_Skin - Not Sun Exposed (Suprapubic)
Source_IL1RN	Skin - Not Sun Exposed (Suprapubic)	Whole Blood	1214.6096009058838	2.2572480767865466	0.011996288914570049	Target_380,REACTOME_GENERIC_TRANSCRIPTION_PATHWAY	0	0.366151849576336	Source_IL1RN_Target_380,REACTOME_GENERIC_TRANSCRIPTION_PATHWAY_Skin - Not Sun Exposed (Suprapubic)_Whole Blood	Source_IL1RN_Target_380,REACTOME_GENERIC_TRANSCRIPTION_PATHWAY_Whole Blood_Skin - Not Sun Exposed (Suprapubic)
Source_IL1RN	Skin - Not Sun Exposed (Suprapubic)	Whole Blood	1214.6096009058838	2.2572480767865466	0.011996288914570049	Target_382,REACTOME_NEURONAL_SYSTEM	0	-0.382586557593705	Source_IL1RN_Target_382,REACTOME_NEURONAL_SYSTEM_Skin - Not Sun Exposed (Suprapubic)_Whole Blood	Source_IL1RN_Target_382,REACTOME_NEURONAL_SYSTEM_Whole Blood_Skin - Not Sun Exposed (Suprapubic)
Source_IL1RN	Skin - Not Sun Exposed (Suprapubic)	Whole Blood	1214.6096009058838	2.2572480767865466	0.011996288914570049	Target_383,KEGG_PATHWAYS_IN_CANCER	3.5890024285834003e-10	0.356313081703382	Source_IL1RN_Target_383,KEGG_PATHWAYS_IN_CANCER_Skin - Not Sun Exposed (Suprapubic)_Whole Blood	Source_IL1RN_Target_383,KEGG_PATHWAYS_IN_CANCER_Whole Blood_Skin - Not Sun Exposed (Suprapubic)
Source_IL1RN	Skin - Not Sun Exposed (Suprapubic)	Whole Blood	1214.6096009058838	2.2572480767865466	0.011996288914570049	Target_392,SVM Eosinophils	0	-0.365951148346509	Source_IL1RN_Target_392,SVM Eosinophils_Skin - Not Sun Exposed (Suprapubic)_Whole Blood	Source_IL1RN_Target_392,SVM Eosinophils_Whole Blood_Skin - Not Sun Exposed (Suprapubic)
Source_IL1RN	Skin - Not Sun Exposed (Suprapubic)	Whole Blood	1214.6096009058838	2.2572480767865466	0.011996288914570049	Target_396,KEGG_CELL_CYCLE	1.4356009714333601e-9	0.349503375832003	Source_IL1RN_Target_396,KEGG_CELL_CYCLE_Skin - Not Sun Exposed (Suprapubic)_Whole Blood	Source_IL1RN_Target_396,KEGG_CELL_CYCLE_Whole Blood_Skin - Not Sun Exposed (Suprapubic)
Source_IL1RN	Skin - Not Sun Exposed (Suprapubic)	Whole Blood	1214.6096009058838	2.2572480767865466	0.011996288914570049	Target_397,KEGG_NEUROACTIVE_LIGAND_RECEPTOR_INTERACTION	0	-0.422659879583567	Source_IL1RN_Target_397,KEGG_NEUROACTIVE_LIGAND_RECEPTOR_INTERACTION_Skin - Not Sun Exposed (Suprapubic)_Whole Blood	Source_IL1RN_Target_397,KEGG_NEUROACTIVE_LIGAND_RECEPTOR_INTERACTION_Whole Blood_Skin - Not Sun Exposed (Suprapubic)
Source_IL1RN	Skin - Not Sun Exposed (Suprapubic)	Whole Blood	1214.6096009058838	2.2572480767865466	0.011996288914570049	Target_4,SVM Monocytes	0	0.394284415445368	Source_IL1RN_Target_4,SVM Monocytes_Skin - Not Sun Exposed (Suprapubic)_Whole Blood	Source_IL1RN_Target_4,SVM Monocytes_Whole Blood_Skin - Not Sun Exposed (Suprapubic)
Source_IL1RN	Skin - Not Sun Exposed (Suprapubic)	Whole Blood	1214.6096009058838	2.2572480767865466	0.011996288914570049	Target_40,REACTOME_NEURONAL_SYSTEM	0	-0.411870648515008	Source_IL1RN_Target_40,REACTOME_NEURONAL_SYSTEM_Skin - Not Sun Exposed (Suprapubic)_Whole Blood	Source_IL1RN_Target_40,REACTOME_NEURONAL_SYSTEM_Whole Blood_Skin - Not Sun Exposed (Suprapubic)
Source_IL1RN	Skin - Not Sun Exposed (Suprapubic)	Whole Blood	1214.6096009058838	2.2572480767865466	0.011996288914570049	Target_404,KEGG_NATURAL_KILLER_CELL_MEDIATED_CYTOTOXICITY	9.74773059603251e-7	0.313411869802621	Source_IL1RN_Target_404,KEGG_NATURAL_KILLER_CELL_MEDIATED_CYTOTOXICITY_Skin - Not Sun Exposed (Suprapubic)_Whole Blood	Source_IL1RN_Target_404,KEGG_NATURAL_KILLER_CELL_MEDIATED_CYTOTOXICITY_Whole Blood_Skin - Not Sun Exposed (Suprapubic)
Source_IL1RN	Skin - Not Sun Exposed (Suprapubic)	Whole Blood	1214.6096009058838	2.2572480767865466	0.011996288914570049	Target_406,REACTOME_CELL_CYCLE_MITOTIC	8.87679934002961e-8	0.327135130534935	Source_IL1RN_Target_406,REACTOME_CELL_CYCLE_MITOTIC_Skin - Not Sun Exposed (Suprapubic)_Whole Blood	Source_IL1RN_Target_406,REACTOME_CELL_CYCLE_MITOTIC_Whole Blood_Skin - Not Sun Exposed (Suprapubic)
Source_IL1RN	Skin - Not Sun Exposed (Suprapubic)	Whole Blood	1214.6096009058838	2.2572480767865466	0.011996288914570049	Target_424,REACTOME_SIGNALLING_BY_NGF	0.00128065464445193	-0.267362997528104	Source_IL1RN_Target_424,REACTOME_SIGNALLING_BY_NGF_Skin - Not Sun Exposed (Suprapubic)_Whole Blood	Source_IL1RN_Target_424,REACTOME_SIGNALLING_BY_NGF_Whole Blood_Skin - Not Sun Exposed (Suprapubic)
Source_IL1RN	Skin - Not Sun Exposed (Suprapubic)	Whole Blood	1214.6096009058838	2.2572480767865466	0.011996288914570049	Target_43,REACTOME_TRANSCRIPTION	3.64881913572646e-8	0.332048541295061	Source_IL1RN_Target_43,REACTOME_TRANSCRIPTION_Skin - Not Sun Exposed (Suprapubic)_Whole Blood	Source_IL1RN_Target_43,REACTOME_TRANSCRIPTION_Whole Blood_Skin - Not Sun Exposed (Suprapubic)
Source_IL1RN	Skin - Not Sun Exposed (Suprapubic)	Whole Blood	1214.6096009058838	2.2572480767865466	0.011996288914570049	Target_431,BIOCARTA_HIVNEF_PATHWAY	1.6237843321054e-4	0.281486626158615	Source_IL1RN_Target_431,BIOCARTA_HIVNEF_PATHWAY_Skin - Not Sun Exposed (Suprapubic)_Whole Blood	Source_IL1RN_Target_431,BIOCARTA_HIVNEF_PATHWAY_Whole Blood_Skin - Not Sun Exposed (Suprapubic)
Source_IL1RN	Skin - Not Sun Exposed (Suprapubic)	Whole Blood	1214.6096009058838	2.2572480767865466	0.011996288914570049	Target_44,REACTOME_TRANSCRIPTION	4.95771635808939e-5	0.289252114988666	Source_IL1RN_Target_44,REACTOME_TRANSCRIPTION_Skin - Not Sun Exposed (Suprapubic)_Whole Blood	Source_IL1RN_Target_44,REACTOME_TRANSCRIPTION_Whole Blood_Skin - Not Sun Exposed (Suprapubic)
Source_IL1RN	Skin - Not Sun Exposed (Suprapubic)	Whole Blood	1214.6096009058838	2.2572480767865466	0.011996288914570049	Target_442,SVM Plasma cells	2.87933701503817e-6	-0.306972183248181	Source_IL1RN_Target_442,SVM Plasma cells_Skin - Not Sun Exposed (Suprapubic)_Whole Blood	Source_IL1RN_Target_442,SVM Plasma cells_Whole Blood_Skin - Not Sun Exposed (Suprapubic)
Source_IL1RN	Skin - Not Sun Exposed (Suprapubic)	Whole Blood	1214.6096009058838	2.2572480767865466	0.011996288914570049	Target_445,REACTOME_SIGNALING_BY_GPCR	0	-0.4687214628371	Source_IL1RN_Target_445,REACTOME_SIGNALING_BY_GPCR_Skin - Not Sun Exposed (Suprapubic)_Whole Blood	Source_IL1RN_Target_445,REACTOME_SIGNALING_BY_GPCR_Whole Blood_Skin - Not Sun Exposed (Suprapubic)
Source_IL1RN	Skin - Not Sun Exposed (Suprapubic)	Whole Blood	1214.6096009058838	2.2572480767865466	0.011996288914570049	Target_450,REACTOME_CHROMOSOME_MAINTENANCE	4.36422695315741e-7	-0.318090527609681	Source_IL1RN_Target_450,REACTOME_CHROMOSOME_MAINTENANCE_Skin - Not Sun Exposed (Suprapubic)_Whole Blood	Source_IL1RN_Target_450,REACTOME_CHROMOSOME_MAINTENANCE_Whole Blood_Skin - Not Sun Exposed (Suprapubic)
Source_IL1RN	Skin - Not Sun Exposed (Suprapubic)	Whole Blood	1214.6096009058838	2.2572480767865466	0.011996288914570049	Target_451,REACTOME_G_ALPHA_S_SIGNALLING_EVENTS	0.00136066834312842	-0.266935978615821	Source_IL1RN_Target_451,REACTOME_G_ALPHA_S_SIGNALLING_EVENTS_Skin - Not Sun Exposed (Suprapubic)_Whole Blood	Source_IL1RN_Target_451,REACTOME_G_ALPHA_S_SIGNALLING_EVENTS_Whole Blood_Skin - Not Sun Exposed (Suprapubic)
Source_IL1RN	Skin - Not Sun Exposed (Suprapubic)	Whole Blood	1214.6096009058838	2.2572480767865466	0.011996288914570049	Target_457,REACTOME_CELL_JUNCTION_ORGANIZATION	1.17240746000391e-8	-0.338166848314974	Source_IL1RN_Target_457,REACTOME_CELL_JUNCTION_ORGANIZATION_Skin - Not Sun Exposed (Suprapubic)_Whole Blood	Source_IL1RN_Target_457,REACTOME_CELL_JUNCTION_ORGANIZATION_Whole Blood_Skin - Not Sun Exposed (Suprapubic)
Source_IL1RN	Skin - Not Sun Exposed (Suprapubic)	Whole Blood	1214.6096009058838	2.2572480767865466	0.011996288914570049	Target_462,REACTOME_DEVELOPMENTAL_BIOLOGY	0	0.470276832095333	Source_IL1RN_Target_462,REACTOME_DEVELOPMENTAL_BIOLOGY_Skin - Not Sun Exposed (Suprapubic)_Whole Blood	Source_IL1RN_Target_462,REACTOME_DEVELOPMENTAL_BIOLOGY_Whole Blood_Skin - Not Sun Exposed (Suprapubic)
Source_IL1RN	Skin - Not Sun Exposed (Suprapubic)	Whole Blood	1214.6096009058838	2.2572480767865466	0.011996288914570049	Target_463,DMAP_ERY2	1.22329951444122e-5	0.298117042724296	Source_IL1RN_Target_463,DMAP_ERY2_Skin - Not Sun Exposed (Suprapubic)_Whole Blood	Source_IL1RN_Target_463,DMAP_ERY2_Whole Blood_Skin - Not Sun Exposed (Suprapubic)
Source_IL1RN	Skin - Not Sun Exposed (Suprapubic)	Whole Blood	1214.6096009058838	2.2572480767865466	0.011996288914570049	Target_465,SVM NK cells activated	5.7013696246333e-6	0.302827785058232	Source_IL1RN_Target_465,SVM NK cells activated_Skin - Not Sun Exposed (Suprapubic)_Whole Blood	Source_IL1RN_Target_465,SVM NK cells activated_Whole Blood_Skin - Not Sun Exposed (Suprapubic)
Source_IL1RN	Skin - Not Sun Exposed (Suprapubic)	Whole Blood	1214.6096009058838	2.2572480767865466	0.011996288914570049	Target_466,KEGG_SMALL_CELL_LUNG_CANCER	4.66689949130128e-5	0.28964147357182	Source_IL1RN_Target_466,KEGG_SMALL_CELL_LUNG_CANCER_Skin - Not Sun Exposed (Suprapubic)_Whole Blood	Source_IL1RN_Target_466,KEGG_SMALL_CELL_LUNG_CANCER_Whole Blood_Skin - Not Sun Exposed (Suprapubic)
Source_IL1RN	Skin - Not Sun Exposed (Suprapubic)	Whole Blood	1214.6096009058838	2.2572480767865466	0.011996288914570049	Target_467,REACTOME_SIGNALING_BY_GPCR	9.25962626574517e-8	-0.326898716154423	Source_IL1RN_Target_467,REACTOME_SIGNALING_BY_GPCR_Skin - Not Sun Exposed (Suprapubic)_Whole Blood	Source_IL1RN_Target_467,REACTOME_SIGNALING_BY_GPCR_Whole Blood_Skin - Not Sun Exposed (Suprapubic)
Source_IL1RN	Skin - Not Sun Exposed (Suprapubic)	Whole Blood	1214.6096009058838	2.2572480767865466	0.011996288914570049	Target_468,REACTOME_ION_CHANNEL_TRANSPORT	0	-0.496686079604245	Source_IL1RN_Target_468,REACTOME_ION_CHANNEL_TRANSPORT_Skin - Not Sun Exposed (Suprapubic)_Whole Blood	Source_IL1RN_Target_468,REACTOME_ION_CHANNEL_TRANSPORT_Whole Blood_Skin - Not Sun Exposed (Suprapubic)
Source_IL1RN	Skin - Not Sun Exposed (Suprapubic)	Whole Blood	1214.6096009058838	2.2572480767865466	0.011996288914570049	Target_477,REACTOME_MITOTIC_G2_G2_M_PHASES	2.00302225539239e-6	-0.309147474497879	Source_IL1RN_Target_477,REACTOME_MITOTIC_G2_G2_M_PHASES_Skin - Not Sun Exposed (Suprapubic)_Whole Blood	Source_IL1RN_Target_477,REACTOME_MITOTIC_G2_G2_M_PHASES_Whole Blood_Skin - Not Sun Exposed (Suprapubic)
Source_IL1RN	Skin - Not Sun Exposed (Suprapubic)	Whole Blood	1214.6096009058838	2.2572480767865466	0.011996288914570049	Target_481,REACTOME_AXON_GUIDANCE	0	-0.526859416762714	Source_IL1RN_Target_481,REACTOME_AXON_GUIDANCE_Skin - Not Sun Exposed (Suprapubic)_Whole Blood	Source_IL1RN_Target_481,REACTOME_AXON_GUIDANCE_Whole Blood_Skin - Not Sun Exposed (Suprapubic)
Source_IL1RN	Skin - Not Sun Exposed (Suprapubic)	Whole Blood	1214.6096009058838	2.2572480767865466	0.011996288914570049	Target_485,KEGG_PATHWAYS_IN_CANCER	0.00214251553425049	0.263712855500061	Source_IL1RN_Target_485,KEGG_PATHWAYS_IN_CANCER_Skin - Not Sun Exposed (Suprapubic)_Whole Blood	Source_IL1RN_Target_485,KEGG_PATHWAYS_IN_CANCER_Whole Blood_Skin - Not Sun Exposed (Suprapubic)
Source_IL1RN	Skin - Not Sun Exposed (Suprapubic)	Whole Blood	1214.6096009058838	2.2572480767865466	0.011996288914570049	Target_494,KEGG_CELL_CYCLE	5.0860351582526e-4	-0.273778722570463	Source_IL1RN_Target_494,KEGG_CELL_CYCLE_Skin - Not Sun Exposed (Suprapubic)_Whole Blood	Source_IL1RN_Target_494,KEGG_CELL_CYCLE_Whole Blood_Skin - Not Sun Exposed (Suprapubic)
Source_IL1RN	Skin - Not Sun Exposed (Suprapubic)	Whole Blood	1214.6096009058838	2.2572480767865466	0.011996288914570049	Target_516,REACTOME_NEURONAL_SYSTEM	0	-0.414742376541759	Source_IL1RN_Target_516,REACTOME_NEURONAL_SYSTEM_Skin - Not Sun Exposed (Suprapubic)_Whole Blood	Source_IL1RN_Target_516,REACTOME_NEURONAL_SYSTEM_Whole Blood_Skin - Not Sun Exposed (Suprapubic)
Source_IL1RN	Skin - Not Sun Exposed (Suprapubic)	Whole Blood	1214.6096009058838	2.2572480767865466	0.011996288914570049	Target_521,IRIS_Monocyte-Day1	0	0.399406062389479	Source_IL1RN_Target_521,IRIS_Monocyte-Day1_Skin - Not Sun Exposed (Suprapubic)_Whole Blood	Source_IL1RN_Target_521,IRIS_Monocyte-Day1_Whole Blood_Skin - Not Sun Exposed (Suprapubic)
Source_IL1RN	Skin - Not Sun Exposed (Suprapubic)	Whole Blood	1214.6096009058838	2.2572480767865466	0.011996288914570049	Target_524,KEGG_BASAL_CELL_CARCINOMA	4.301661070154e-4	-0.274924629367774	Source_IL1RN_Target_524,KEGG_BASAL_CELL_CARCINOMA_Skin - Not Sun Exposed (Suprapubic)_Whole Blood	Source_IL1RN_Target_524,KEGG_BASAL_CELL_CARCINOMA_Whole Blood_Skin - Not Sun Exposed (Suprapubic)
Source_IL1RN	Skin - Not Sun Exposed (Suprapubic)	Whole Blood	1214.6096009058838	2.2572480767865466	0.011996288914570049	Target_526,IRIS_Neutrophil-Resting	9.98939009289046e-7	0.313268561913469	Source_IL1RN_Target_526,IRIS_Neutrophil-Resting_Skin - Not Sun Exposed (Suprapubic)_Whole Blood	Source_IL1RN_Target_526,IRIS_Neutrophil-Resting_Whole Blood_Skin - Not Sun Exposed (Suprapubic)
Source_IL1RN	Skin - Not Sun Exposed (Suprapubic)	Whole Blood	1214.6096009058838	2.2572480767865466	0.011996288914570049	Target_535,REACTOME_GENERIC_TRANSCRIPTION_PATHWAY	0	-0.418037211385878	Source_IL1RN_Target_535,REACTOME_GENERIC_TRANSCRIPTION_PATHWAY_Skin - Not Sun Exposed (Suprapubic)_Whole Blood	Source_IL1RN_Target_535,REACTOME_GENERIC_TRANSCRIPTION_PATHWAY_Whole Blood_Skin - Not Sun Exposed (Suprapubic)
Source_IL1RN	Skin - Not Sun Exposed (Suprapubic)	Whole Blood	1214.6096009058838	2.2572480767865466	0.011996288914570049	Target_537,REACTOME_NEURONAL_SYSTEM	2.39266828572227e-10	0.357616260652758	Source_IL1RN_Target_537,REACTOME_NEURONAL_SYSTEM_Skin - Not Sun Exposed (Suprapubic)_Whole Blood	Source_IL1RN_Target_537,REACTOME_NEURONAL_SYSTEM_Whole Blood_Skin - Not Sun Exposed (Suprapubic)
Source_IL1RN	Skin - Not Sun Exposed (Suprapubic)	Whole Blood	1214.6096009058838	2.2572480767865466	0.011996288914570049	Target_542,REACTOME_RNA_POL_II_PRE_TRANSCRIPTION_EVENTS	0	-0.54638896380278	Source_IL1RN_Target_542,REACTOME_RNA_POL_II_PRE_TRANSCRIPTION_EVENTS_Skin - Not Sun Exposed (Suprapubic)_Whole Blood	Source_IL1RN_Target_542,REACTOME_RNA_POL_II_PRE_TRANSCRIPTION_EVENTS_Whole Blood_Skin - Not Sun Exposed (Suprapubic)
Source_IL1RN	Skin - Not Sun Exposed (Suprapubic)	Whole Blood	1214.6096009058838	2.2572480767865466	0.011996288914570049	Target_545,REACTOME_TRANSMISSION_ACROSS_CHEMICAL_SYNAPSES	0	-0.506312719535843	Source_IL1RN_Target_545,REACTOME_TRANSMISSION_ACROSS_CHEMICAL_SYNAPSES_Skin - Not Sun Exposed (Suprapubic)_Whole Blood	Source_IL1RN_Target_545,REACTOME_TRANSMISSION_ACROSS_CHEMICAL_SYNAPSES_Whole Blood_Skin - Not Sun Exposed (Suprapubic)
Source_IL1RN	Skin - Not Sun Exposed (Suprapubic)	Whole Blood	1214.6096009058838	2.2572480767865466	0.011996288914570049	Target_55,REACTOME_GENERIC_TRANSCRIPTION_PATHWAY	0.00494640166903304	-0.257657122313772	Source_IL1RN_Target_55,REACTOME_GENERIC_TRANSCRIPTION_PATHWAY_Skin - Not Sun Exposed (Suprapubic)_Whole Blood	Source_IL1RN_Target_55,REACTOME_GENERIC_TRANSCRIPTION_PATHWAY_Whole Blood_Skin - Not Sun Exposed (Suprapubic)
Source_IL1RN	Skin - Not Sun Exposed (Suprapubic)	Whole Blood	1214.6096009058838	2.2572480767865466	0.011996288914570049	Target_550,KEGG_CALCIUM_SIGNALING_PATHWAY	0	-0.407525136866977	Source_IL1RN_Target_550,KEGG_CALCIUM_SIGNALING_PATHWAY_Skin - Not Sun Exposed (Suprapubic)_Whole Blood	Source_IL1RN_Target_550,KEGG_CALCIUM_SIGNALING_PATHWAY_Whole Blood_Skin - Not Sun Exposed (Suprapubic)
Source_IL1RN	Skin - Not Sun Exposed (Suprapubic)	Whole Blood	1214.6096009058838	2.2572480767865466	0.011996288914570049	Target_554,REACTOME_ANTIGEN_PROCESSING_UBIQUITINATION_PROTEASOME_DEGRADATION	0	0.440370638108977	Source_IL1RN_Target_554,REACTOME_ANTIGEN_PROCESSING_UBIQUITINATION_PROTEASOME_DEGRADATION_Skin - Not Sun Exposed (Suprapubic)_Whole Blood	Source_IL1RN_Target_554,REACTOME_ANTIGEN_PROCESSING_UBIQUITINATION_PROTEASOME_DEGRADATION_Whole Blood_Skin - Not Sun Exposed (Suprapubic)
Source_IL1RN	Skin - Not Sun Exposed (Suprapubic)	Whole Blood	1214.6096009058838	2.2572480767865466	0.011996288914570049	Target_556,SVM B cells naive	0	0.50162191229709	Source_IL1RN_Target_556,SVM B cells naive_Skin - Not Sun Exposed (Suprapubic)_Whole Blood	Source_IL1RN_Target_556,SVM B cells naive_Whole Blood_Skin - Not Sun Exposed (Suprapubic)
Source_IL1RN	Skin - Not Sun Exposed (Suprapubic)	Whole Blood	1214.6096009058838	2.2572480767865466	0.011996288914570049	Target_563,REACTOME_O_LINKED_GLYCOSYLATION_OF_MUCINS	0	0.48127038736645	Source_IL1RN_Target_563,REACTOME_O_LINKED_GLYCOSYLATION_OF_MUCINS_Skin - Not Sun Exposed (Suprapubic)_Whole Blood	Source_IL1RN_Target_563,REACTOME_O_LINKED_GLYCOSYLATION_OF_MUCINS_Whole Blood_Skin - Not Sun Exposed (Suprapubic)
Source_IL1RN	Skin - Not Sun Exposed (Suprapubic)	Whole Blood	1214.6096009058838	2.2572480767865466	0.011996288914570049	Target_564,KEGG_HEMATOPOIETIC_CELL_LINEAGE	0.00244443844942044	0.262768780293303	Source_IL1RN_Target_564,KEGG_HEMATOPOIETIC_CELL_LINEAGE_Skin - Not Sun Exposed (Suprapubic)_Whole Blood	Source_IL1RN_Target_564,KEGG_HEMATOPOIETIC_CELL_LINEAGE_Whole Blood_Skin - Not Sun Exposed (Suprapubic)
Source_IL1RN	Skin - Not Sun Exposed (Suprapubic)	Whole Blood	1214.6096009058838	2.2572480767865466	0.011996288914570049	Target_568,REACTOME_CELL_CYCLE_MITOTIC	7.54886844145375e-7	-0.314910042172372	Source_IL1RN_Target_568,REACTOME_CELL_CYCLE_MITOTIC_Skin - Not Sun Exposed (Suprapubic)_Whole Blood	Source_IL1RN_Target_568,REACTOME_CELL_CYCLE_MITOTIC_Whole Blood_Skin - Not Sun Exposed (Suprapubic)
Source_IL1RN	Skin - Not Sun Exposed (Suprapubic)	Whole Blood	1214.6096009058838	2.2572480767865466	0.011996288914570049	Target_569,REACTOME_TRIGLYCERIDE_BIOSYNTHESIS	3.54737000041183e-6	0.305713422536373	Source_IL1RN_Target_569,REACTOME_TRIGLYCERIDE_BIOSYNTHESIS_Skin - Not Sun Exposed (Suprapubic)_Whole Blood	Source_IL1RN_Target_569,REACTOME_TRIGLYCERIDE_BIOSYNTHESIS_Whole Blood_Skin - Not Sun Exposed (Suprapubic)
Source_IL1RN	Skin - Not Sun Exposed (Suprapubic)	Whole Blood	1214.6096009058838	2.2572480767865466	0.011996288914570049	Target_57,REACTOME_INNATE_IMMUNE_SYSTEM	1.00492068000335e-8	0.339064251152492	Source_IL1RN_Target_57,REACTOME_INNATE_IMMUNE_SYSTEM_Skin - Not Sun Exposed (Suprapubic)_Whole Blood	Source_IL1RN_Target_57,REACTOME_INNATE_IMMUNE_SYSTEM_Whole Blood_Skin - Not Sun Exposed (Suprapubic)
Source_IL1RN	Skin - Not Sun Exposed (Suprapubic)	Whole Blood	1214.6096009058838	2.2572480767865466	0.011996288914570049	Target_570,KEGG_NEUROACTIVE_LIGAND_RECEPTOR_INTERACTION	0	-0.500046377057486	Source_IL1RN_Target_570,KEGG_NEUROACTIVE_LIGAND_RECEPTOR_INTERACTION_Skin - Not Sun Exposed (Suprapubic)_Whole Blood	Source_IL1RN_Target_570,KEGG_NEUROACTIVE_LIGAND_RECEPTOR_INTERACTION_Whole Blood_Skin - Not Sun Exposed (Suprapubic)
Source_IL1RN	Skin - Not Sun Exposed (Suprapubic)	Whole Blood	1214.6096009058838	2.2572480767865466	0.011996288914570049	Target_575,REACTOME_GPCR_DOWNSTREAM_SIGNALING	0.00322914416134346	-0.260762830800246	Source_IL1RN_Target_575,REACTOME_GPCR_DOWNSTREAM_SIGNALING_Skin - Not Sun Exposed (Suprapubic)_Whole Blood	Source_IL1RN_Target_575,REACTOME_GPCR_DOWNSTREAM_SIGNALING_Whole Blood_Skin - Not Sun Exposed (Suprapubic)
Source_IL1RN	Skin - Not Sun Exposed (Suprapubic)	Whole Blood	1214.6096009058838	2.2572480767865466	0.011996288914570049	Target_576,IRIS_DendriticCell-Control	1.67486780000559e-8	-0.336309530529177	Source_IL1RN_Target_576,IRIS_DendriticCell-Control_Skin - Not Sun Exposed (Suprapubic)_Whole Blood	Source_IL1RN_Target_576,IRIS_DendriticCell-Control_Whole Blood_Skin - Not Sun Exposed (Suprapubic)
Source_IL1RN	Skin - Not Sun Exposed (Suprapubic)	Whole Blood	1214.6096009058838	2.2572480767865466	0.011996288914570049	Target_577,REACTOME_TRANSCRIPTION	0	0.423122253263797	Source_IL1RN_Target_577,REACTOME_TRANSCRIPTION_Skin - Not Sun Exposed (Suprapubic)_Whole Blood	Source_IL1RN_Target_577,REACTOME_TRANSCRIPTION_Whole Blood_Skin - Not Sun Exposed (Suprapubic)
Source_IL1RN	Skin - Not Sun Exposed (Suprapubic)	Whole Blood	1214.6096009058838	2.2572480767865466	0.011996288914570049	Target_578,DMAP_ERY5	0	-0.389050163795237	Source_IL1RN_Target_578,DMAP_ERY5_Skin - Not Sun Exposed (Suprapubic)_Whole Blood	Source_IL1RN_Target_578,DMAP_ERY5_Whole Blood_Skin - Not Sun Exposed (Suprapubic)
Source_IL1RN	Skin - Not Sun Exposed (Suprapubic)	Whole Blood	1214.6096009058838	2.2572480767865466	0.011996288914570049	Target_582,REACTOME_GENERIC_TRANSCRIPTION_PATHWAY	6.24486422573511e-8	-0.329083874105403	Source_IL1RN_Target_582,REACTOME_GENERIC_TRANSCRIPTION_PATHWAY_Skin - Not Sun Exposed (Suprapubic)_Whole Blood	Source_IL1RN_Target_582,REACTOME_GENERIC_TRANSCRIPTION_PATHWAY_Whole Blood_Skin - Not Sun Exposed (Suprapubic)
Source_IL1RN	Skin - Not Sun Exposed (Suprapubic)	Whole Blood	1214.6096009058838	2.2572480767865466	0.011996288914570049	Target_583,KEGG_NEUROACTIVE_LIGAND_RECEPTOR_INTERACTION	9.57067314288906e-10	-0.351605832484593	Source_IL1RN_Target_583,KEGG_NEUROACTIVE_LIGAND_RECEPTOR_INTERACTION_Skin - Not Sun Exposed (Suprapubic)_Whole Blood	Source_IL1RN_Target_583,KEGG_NEUROACTIVE_LIGAND_RECEPTOR_INTERACTION_Whole Blood_Skin - Not Sun Exposed (Suprapubic)
Source_IL1RN	Skin - Not Sun Exposed (Suprapubic)	Whole Blood	1214.6096009058838	2.2572480767865466	0.011996288914570049	Target_585,REACTOME_METABOLISM_OF_PROTEINS	2.18618101266443e-6	0.308624781432956	Source_IL1RN_Target_585,REACTOME_METABOLISM_OF_PROTEINS_Skin - Not Sun Exposed (Suprapubic)_Whole Blood	Source_IL1RN_Target_585,REACTOME_METABOLISM_OF_PROTEINS_Whole Blood_Skin - Not Sun Exposed (Suprapubic)
Source_IL1RN	Skin - Not Sun Exposed (Suprapubic)	Whole Blood	1214.6096009058838	2.2572480767865466	0.011996288914570049	Target_598,REACTOME_GENERIC_TRANSCRIPTION_PATHWAY	1.9141346285778102e-9	-0.347664581048552	Source_IL1RN_Target_598,REACTOME_GENERIC_TRANSCRIPTION_PATHWAY_Skin - Not Sun Exposed (Suprapubic)_Whole Blood	Source_IL1RN_Target_598,REACTOME_GENERIC_TRANSCRIPTION_PATHWAY_Whole Blood_Skin - Not Sun Exposed (Suprapubic)
Source_IL1RN	Skin - Not Sun Exposed (Suprapubic)	Whole Blood	1214.6096009058838	2.2572480767865466	0.011996288914570049	Target_608,REACTOME_TRANSMEMBRANE_TRANSPORT_OF_SMALL_MOLECULES	0	-0.386824110725674	Source_IL1RN_Target_608,REACTOME_TRANSMEMBRANE_TRANSPORT_OF_SMALL_MOLECULES_Skin - Not Sun Exposed (Suprapubic)_Whole Blood	Source_IL1RN_Target_608,REACTOME_TRANSMEMBRANE_TRANSPORT_OF_SMALL_MOLECULES_Whole Blood_Skin - Not Sun Exposed (Suprapubic)
Source_IL1RN	Skin - Not Sun Exposed (Suprapubic)	Whole Blood	1214.6096009058838	2.2572480767865466	0.011996288914570049	Target_61,DMAP_ERY4	8.374339000027931e-10	0.351936029700355	Source_IL1RN_Target_61,DMAP_ERY4_Skin - Not Sun Exposed (Suprapubic)_Whole Blood	Source_IL1RN_Target_61,DMAP_ERY4_Whole Blood_Skin - Not Sun Exposed (Suprapubic)
Source_IL1RN	Skin - Not Sun Exposed (Suprapubic)	Whole Blood	1214.6096009058838	2.2572480767865466	0.011996288914570049	Target_610,REACTOME_APOPTOTIC_EXECUTION_PHASE	1.19633414286113e-9	0.350505324311144	Source_IL1RN_Target_610,REACTOME_APOPTOTIC_EXECUTION_PHASE_Skin - Not Sun Exposed (Suprapubic)_Whole Blood	Source_IL1RN_Target_610,REACTOME_APOPTOTIC_EXECUTION_PHASE_Whole Blood_Skin - Not Sun Exposed (Suprapubic)
Source_IL1RN	Skin - Not Sun Exposed (Suprapubic)	Whole Blood	1214.6096009058838	2.2572480767865466	0.011996288914570049	Target_62,PID_SYNDECAN_1_PATHWAY	2.1532327740359e-4	-0.279603544631373	Source_IL1RN_Target_62,PID_SYNDECAN_1_PATHWAY_Skin - Not Sun Exposed (Suprapubic)_Whole Blood	Source_IL1RN_Target_62,PID_SYNDECAN_1_PATHWAY_Whole Blood_Skin - Not Sun Exposed (Suprapubic)
Source_IL1RN	Skin - Not Sun Exposed (Suprapubic)	Whole Blood	1214.6096009058838	2.2572480767865466	0.011996288914570049	Target_625,REACTOME_TRANSPORT_OF_INORGANIC_CATIONS_ANIONS_AND_AMINO_ACIDS_OLIGOPEPTIDES	0	0.375938595144128	Source_IL1RN_Target_625,REACTOME_TRANSPORT_OF_INORGANIC_CATIONS_ANIONS_AND_AMINO_ACIDS_OLIGOPEPTIDES_Skin - Not Sun Exposed (Suprapubic)_Whole Blood	Source_IL1RN_Target_625,REACTOME_TRANSPORT_OF_INORGANIC_CATIONS_ANIONS_AND_AMINO_ACIDS_OLIGOPEPTIDES_Whole Blood_Skin - Not Sun Exposed (Suprapubic)
Source_IL1RN	Skin - Not Sun Exposed (Suprapubic)	Whole Blood	1214.6096009058838	2.2572480767865466	0.011996288914570049	Target_628,REACTOME_PROCESSING_OF_CAPPED_INTRON_CONTAINING_PRE_MRNA	3.60096577001201e-8	-0.332122309559078	Source_IL1RN_Target_628,REACTOME_PROCESSING_OF_CAPPED_INTRON_CONTAINING_PRE_MRNA_Skin - Not Sun Exposed (Suprapubic)_Whole Blood	Source_IL1RN_Target_628,REACTOME_PROCESSING_OF_CAPPED_INTRON_CONTAINING_PRE_MRNA_Whole Blood_Skin - Not Sun Exposed (Suprapubic)
Source_IL1RN	Skin - Not Sun Exposed (Suprapubic)	Whole Blood	1214.6096009058838	2.2572480767865466	0.011996288914570049	Target_632,REACTOME_GENERIC_TRANSCRIPTION_PATHWAY	8.0697427565823e-4	0.270592658588263	Source_IL1RN_Target_632,REACTOME_GENERIC_TRANSCRIPTION_PATHWAY_Skin - Not Sun Exposed (Suprapubic)_Whole Blood	Source_IL1RN_Target_632,REACTOME_GENERIC_TRANSCRIPTION_PATHWAY_Whole Blood_Skin - Not Sun Exposed (Suprapubic)
Source_IL1RN	Skin - Not Sun Exposed (Suprapubic)	Whole Blood	1214.6096009058838	2.2572480767865466	0.011996288914570049	Target_634,REACTOME_GENERIC_TRANSCRIPTION_PATHWAY	3.7125693895312e-4	0.275927817999753	Source_IL1RN_Target_634,REACTOME_GENERIC_TRANSCRIPTION_PATHWAY_Skin - Not Sun Exposed (Suprapubic)_Whole Blood	Source_IL1RN_Target_634,REACTOME_GENERIC_TRANSCRIPTION_PATHWAY_Whole Blood_Skin - Not Sun Exposed (Suprapubic)
Source_IL1RN	Skin - Not Sun Exposed (Suprapubic)	Whole Blood	1214.6096009058838	2.2572480767865466	0.011996288914570049	Target_64,REACTOME_TRANSCRIPTION	4.42643632858619e-9	-0.343380269410863	Source_IL1RN_Target_64,REACTOME_TRANSCRIPTION_Skin - Not Sun Exposed (Suprapubic)_Whole Blood	Source_IL1RN_Target_64,REACTOME_TRANSCRIPTION_Whole Blood_Skin - Not Sun Exposed (Suprapubic)
Source_IL1RN	Skin - Not Sun Exposed (Suprapubic)	Whole Blood	1214.6096009058838	2.2572480767865466	0.011996288914570049	Target_640,REACTOME_CELL_SURFACE_INTERACTIONS_AT_THE_VASCULAR_WALL	1.31967619299012e-6	0.311626803569445	Source_IL1RN_Target_640,REACTOME_CELL_SURFACE_INTERACTIONS_AT_THE_VASCULAR_WALL_Skin - Not Sun Exposed (Suprapubic)_Whole Blood	Source_IL1RN_Target_640,REACTOME_CELL_SURFACE_INTERACTIONS_AT_THE_VASCULAR_WALL_Whole Blood_Skin - Not Sun Exposed (Suprapubic)
Source_IL1RN	Skin - Not Sun Exposed (Suprapubic)	Whole Blood	1214.6096009058838	2.2572480767865466	0.011996288914570049	Target_663,REACTOME_DNA_STRAND_ELONGATION	2.03376804286393e-9	0.347462066271956	Source_IL1RN_Target_663,REACTOME_DNA_STRAND_ELONGATION_Skin - Not Sun Exposed (Suprapubic)_Whole Blood	Source_IL1RN_Target_663,REACTOME_DNA_STRAND_ELONGATION_Whole Blood_Skin - Not Sun Exposed (Suprapubic)
Source_IL1RN	Skin - Not Sun Exposed (Suprapubic)	Whole Blood	1214.6096009058838	2.2572480767865466	0.011996288914570049	Target_668,REACTOME_LATE_PHASE_OF_HIV_LIFE_CYCLE	1.4984659379724e-4	-0.282019971723701	Source_IL1RN_Target_668,REACTOME_LATE_PHASE_OF_HIV_LIFE_CYCLE_Skin - Not Sun Exposed (Suprapubic)_Whole Blood	Source_IL1RN_Target_668,REACTOME_LATE_PHASE_OF_HIV_LIFE_CYCLE_Whole Blood_Skin - Not Sun Exposed (Suprapubic)
Source_IL1RN	Skin - Not Sun Exposed (Suprapubic)	Whole Blood	1214.6096009058838	2.2572480767865466	0.011996288914570049	Target_673,REACTOME_DIABETES_PATHWAYS	2.91837339811973e-5	0.292645242468452	Source_IL1RN_Target_673,REACTOME_DIABETES_PATHWAYS_Skin - Not Sun Exposed (Suprapubic)_Whole Blood	Source_IL1RN_Target_673,REACTOME_DIABETES_PATHWAYS_Whole Blood_Skin - Not Sun Exposed (Suprapubic)
Source_IL1RN	Skin - Not Sun Exposed (Suprapubic)	Whole Blood	1214.6096009058838	2.2572480767865466	0.011996288914570049	Target_674,REACTOME_TRANSCRIPTION	3.94790267144174e-9	-0.3439476633707	Source_IL1RN_Target_674,REACTOME_TRANSCRIPTION_Skin - Not Sun Exposed (Suprapubic)_Whole Blood	Source_IL1RN_Target_674,REACTOME_TRANSCRIPTION_Whole Blood_Skin - Not Sun Exposed (Suprapubic)
Source_IL1RN	Skin - Not Sun Exposed (Suprapubic)	Whole Blood	1214.6096009058838	2.2572480767865466	0.011996288914570049	Target_678,REACTOME_HIV_LIFE_CYCLE	0	0.403968442149287	Source_IL1RN_Target_678,REACTOME_HIV_LIFE_CYCLE_Skin - Not Sun Exposed (Suprapubic)_Whole Blood	Source_IL1RN_Target_678,REACTOME_HIV_LIFE_CYCLE_Whole Blood_Skin - Not Sun Exposed (Suprapubic)
Source_IL1RN	Skin - Not Sun Exposed (Suprapubic)	Whole Blood	1214.6096009058838	2.2572480767865466	0.011996288914570049	Target_683,REACTOME_GENERIC_TRANSCRIPTION_PATHWAY	1.60308775143392e-8	-0.336520148430654	Source_IL1RN_Target_683,REACTOME_GENERIC_TRANSCRIPTION_PATHWAY_Skin - Not Sun Exposed (Suprapubic)_Whole Blood	Source_IL1RN_Target_683,REACTOME_GENERIC_TRANSCRIPTION_PATHWAY_Whole Blood_Skin - Not Sun Exposed (Suprapubic)
Source_IL1RN	Skin - Not Sun Exposed (Suprapubic)	Whole Blood	1214.6096009058838	2.2572480767865466	0.011996288914570049	Target_685,REACTOME_SIGNALING_BY_GPCR	9.14406038754478e-6	-0.299922951359088	Source_IL1RN_Target_685,REACTOME_SIGNALING_BY_GPCR_Skin - Not Sun Exposed (Suprapubic)_Whole Blood	Source_IL1RN_Target_685,REACTOME_SIGNALING_BY_GPCR_Whole Blood_Skin - Not Sun Exposed (Suprapubic)
Source_IL1RN	Skin - Not Sun Exposed (Suprapubic)	Whole Blood	1214.6096009058838	2.2572480767865466	0.011996288914570049	Target_69,PID_IL6_7PATHWAY	0	0.389977091740689	Source_IL1RN_Target_69,PID_IL6_7PATHWAY_Skin - Not Sun Exposed (Suprapubic)_Whole Blood	Source_IL1RN_Target_69,PID_IL6_7PATHWAY_Whole Blood_Skin - Not Sun Exposed (Suprapubic)
Source_IL1RN	Skin - Not Sun Exposed (Suprapubic)	Whole Blood	1214.6096009058838	2.2572480767865466	0.011996288914570049	Target_691,SVM T cells CD8	0	0.408285503205704	Source_IL1RN_Target_691,SVM T cells CD8_Skin - Not Sun Exposed (Suprapubic)_Whole Blood	Source_IL1RN_Target_691,SVM T cells CD8_Whole Blood_Skin - Not Sun Exposed (Suprapubic)
Source_IL1RN	Skin - Not Sun Exposed (Suprapubic)	Whole Blood	1214.6096009058838	2.2572480767865466	0.011996288914570049	Target_693,PID_PLK1_PATHWAY	0	0.400546126395779	Source_IL1RN_Target_693,PID_PLK1_PATHWAY_Skin - Not Sun Exposed (Suprapubic)_Whole Blood	Source_IL1RN_Target_693,PID_PLK1_PATHWAY_Whole Blood_Skin - Not Sun Exposed (Suprapubic)
Source_IL1RN	Skin - Not Sun Exposed (Suprapubic)	Whole Blood	1214.6096009058838	2.2572480767865466	0.011996288914570049	Target_696,KEGG_PATHWAYS_IN_CANCER	0.00101550141806306	-0.268990677268432	Source_IL1RN_Target_696,KEGG_PATHWAYS_IN_CANCER_Skin - Not Sun Exposed (Suprapubic)_Whole Blood	Source_IL1RN_Target_696,KEGG_PATHWAYS_IN_CANCER_Whole Blood_Skin - Not Sun Exposed (Suprapubic)
Source_IL1RN	Skin - Not Sun Exposed (Suprapubic)	Whole Blood	1214.6096009058838	2.2572480767865466	0.011996288914570049	Target_73,REACTOME_TRIGLYCERIDE_BIOSYNTHESIS	1.59112441000531e-8	0.336550877028038	Source_IL1RN_Target_73,REACTOME_TRIGLYCERIDE_BIOSYNTHESIS_Skin - Not Sun Exposed (Suprapubic)_Whole Blood	Source_IL1RN_Target_73,REACTOME_TRIGLYCERIDE_BIOSYNTHESIS_Whole Blood_Skin - Not Sun Exposed (Suprapubic)
Source_IL1RN	Skin - Not Sun Exposed (Suprapubic)	Whole Blood	1214.6096009058838	2.2572480767865466	0.011996288914570049	Target_76,REACTOME_METABOLISM_OF_RNA	5.69455052001899e-7	-0.316551048784485	Source_IL1RN_Target_76,REACTOME_METABOLISM_OF_RNA_Skin - Not Sun Exposed (Suprapubic)_Whole Blood	Source_IL1RN_Target_76,REACTOME_METABOLISM_OF_RNA_Whole Blood_Skin - Not Sun Exposed (Suprapubic)
Source_IL1RN	Skin - Not Sun Exposed (Suprapubic)	Whole Blood	1214.6096009058838	2.2572480767865466	0.011996288914570049	Target_9,KEGG_HYPERTROPHIC_CARDIOMYOPATHY_HCM	0	0.442181265267615	Source_IL1RN_Target_9,KEGG_HYPERTROPHIC_CARDIOMYOPATHY_HCM_Skin - Not Sun Exposed (Suprapubic)_Whole Blood	Source_IL1RN_Target_9,KEGG_HYPERTROPHIC_CARDIOMYOPATHY_HCM_Whole Blood_Skin - Not Sun Exposed (Suprapubic)
Source_IL1RN	Skin - Not Sun Exposed (Suprapubic)	Whole Blood	1214.6096009058838	2.2572480767865466	0.011996288914570049	Target_91,REACTOME_G_ALPHA_I_SIGNALLING_EVENTS	5.09638344858843e-8	-0.330210671208082	Source_IL1RN_Target_91,REACTOME_G_ALPHA_I_SIGNALLING_EVENTS_Skin - Not Sun Exposed (Suprapubic)_Whole Blood	Source_IL1RN_Target_91,REACTOME_G_ALPHA_I_SIGNALLING_EVENTS_Whole Blood_Skin - Not Sun Exposed (Suprapubic)
Source_IL1RN	Skin - Not Sun Exposed (Suprapubic)	Whole Blood	1214.6096009058838	2.2572480767865466	0.011996288914570049	Target_95,SVM T cells regulatory (Tregs)	0	0.389329603200938	Source_IL1RN_Target_95,SVM T cells regulatory (Tregs)_Skin - Not Sun Exposed (Suprapubic)_Whole Blood	Source_IL1RN_Target_95,SVM T cells regulatory (Tregs)_Whole Blood_Skin - Not Sun Exposed (Suprapubic)
Source_IL1RN	Skin - Not Sun Exposed (Suprapubic)	Whole Blood	1214.6096009058838	2.2572480767865466	0.011996288914570049	Target_97,REACTOME_ACTIVATION_OF_CHAPERONE_GENES_BY_XBP1S	0	0.365199830107807	Source_IL1RN_Target_97,REACTOME_ACTIVATION_OF_CHAPERONE_GENES_BY_XBP1S_Skin - Not Sun Exposed (Suprapubic)_Whole Blood	Source_IL1RN_Target_97,REACTOME_ACTIVATION_OF_CHAPERONE_GENES_BY_XBP1S_Whole Blood_Skin - Not Sun Exposed (Suprapubic)
Source_IL1RN	Skin - Not Sun Exposed (Suprapubic)	Whole Blood	1214.6096009058838	2.2572480767865466	0.011996288914570049	Target_99,PID_P53DOWNSTREAMPATHWAY	0	-0.413593132096098	Source_IL1RN_Target_99,PID_P53DOWNSTREAMPATHWAY_Skin - Not Sun Exposed (Suprapubic)_Whole Blood	Source_IL1RN_Target_99,PID_P53DOWNSTREAMPATHWAY_Whole Blood_Skin - Not Sun Exposed (Suprapubic)
Source_IL1RN	Skin - Not Sun Exposed (Suprapubic)	Whole Blood	1214.6096009058838	2.2572480767865466	0.011996288914570049	Target_LV 106	4.78533657144453e-10	0.354023984712153	Source_IL1RN_Target_LV 106_Skin - Not Sun Exposed (Suprapubic)_Whole Blood	Source_IL1RN_Target_LV 106_Whole Blood_Skin - Not Sun Exposed (Suprapubic)
Source_IL1RN	Skin - Not Sun Exposed (Suprapubic)	Whole Blood	1214.6096009058838	2.2572480767865466	0.011996288914570049	Target_LV 112	4.78533657144453e-10	-0.354693002094477	Source_IL1RN_Target_LV 112_Skin - Not Sun Exposed (Suprapubic)_Whole Blood	Source_IL1RN_Target_LV 112_Whole Blood_Skin - Not Sun Exposed (Suprapubic)
Source_IL1RN	Skin - Not Sun Exposed (Suprapubic)	Whole Blood	1214.6096009058838	2.2572480767865466	0.011996288914570049	Target_LV 120	1.19633414286113e-10	-0.36258753522126	Source_IL1RN_Target_LV 120_Skin - Not Sun Exposed (Suprapubic)_Whole Blood	Source_IL1RN_Target_LV 120_Whole Blood_Skin - Not Sun Exposed (Suprapubic)
Source_IL1RN	Skin - Not Sun Exposed (Suprapubic)	Whole Blood	1214.6096009058838	2.2572480767865466	0.011996288914570049	Target_LV 128	0	-0.502155213863672	Source_IL1RN_Target_LV 128_Skin - Not Sun Exposed (Suprapubic)_Whole Blood	Source_IL1RN_Target_LV 128_Whole Blood_Skin - Not Sun Exposed (Suprapubic)
Source_IL1RN	Skin - Not Sun Exposed (Suprapubic)	Whole Blood	1214.6096009058838	2.2572480767865466	0.011996288914570049	Target_LV 145	2.2495233165265e-4	-0.279310355518309	Source_IL1RN_Target_LV 145_Skin - Not Sun Exposed (Suprapubic)_Whole Blood	Source_IL1RN_Target_LV 145_Whole Blood_Skin - Not Sun Exposed (Suprapubic)
Source_IL1RN	Skin - Not Sun Exposed (Suprapubic)	Whole Blood	1214.6096009058838	2.2572480767865466	0.011996288914570049	Target_LV 147	7.48502008824925e-5	0.286582660348716	Source_IL1RN_Target_LV 147_Skin - Not Sun Exposed (Suprapubic)_Whole Blood	Source_IL1RN_Target_LV 147_Whole Blood_Skin - Not Sun Exposed (Suprapubic)
Source_IL1RN	Skin - Not Sun Exposed (Suprapubic)	Whole Blood	1214.6096009058838	2.2572480767865466	0.011996288914570049	Target_LV 149	0.00200271838652011	-0.264194617469607	Source_IL1RN_Target_LV 149_Skin - Not Sun Exposed (Suprapubic)_Whole Blood	Source_IL1RN_Target_LV 149_Whole Blood_Skin - Not Sun Exposed (Suprapubic)
Source_IL1RN	Skin - Not Sun Exposed (Suprapubic)	Whole Blood	1214.6096009058838	2.2572480767865466	0.011996288914570049	Target_LV 151	0	0.384336039458172	Source_IL1RN_Target_LV 151_Skin - Not Sun Exposed (Suprapubic)_Whole Blood	Source_IL1RN_Target_LV 151_Whole Blood_Skin - Not Sun Exposed (Suprapubic)
Source_IL1RN	Skin - Not Sun Exposed (Suprapubic)	Whole Blood	1214.6096009058838	2.2572480767865466	0.011996288914570049	Target_LV 153	3.88808596429868e-7	0.31875702223901	Source_IL1RN_Target_LV 153_Skin - Not Sun Exposed (Suprapubic)_Whole Blood	Source_IL1RN_Target_LV 153_Whole Blood_Skin - Not Sun Exposed (Suprapubic)
Source_IL1RN	Skin - Not Sun Exposed (Suprapubic)	Whole Blood	1214.6096009058838	2.2572480767865466	0.011996288914570049	Target_LV 164	5.55816842773282e-7	-0.316691936644681	Source_IL1RN_Target_LV 164_Skin - Not Sun Exposed (Suprapubic)_Whole Blood	Source_IL1RN_Target_LV 164_Whole Blood_Skin - Not Sun Exposed (Suprapubic)
Source_IL1RN	Skin - Not Sun Exposed (Suprapubic)	Whole Blood	1214.6096009058838	2.2572480767865466	0.011996288914570049	Target_LV 167	3.395674831097e-4	0.276533585654541	Source_IL1RN_Target_LV 167_Skin - Not Sun Exposed (Suprapubic)_Whole Blood	Source_IL1RN_Target_LV 167_Whole Blood_Skin - Not Sun Exposed (Suprapubic)
Source_IL1RN	Skin - Not Sun Exposed (Suprapubic)	Whole Blood	1214.6096009058838	2.2572480767865466	0.011996288914570049	Target_LV 173	0	-0.37585200029428	Source_IL1RN_Target_LV 173_Skin - Not Sun Exposed (Suprapubic)_Whole Blood	Source_IL1RN_Target_LV 173_Whole Blood_Skin - Not Sun Exposed (Suprapubic)
Source_IL1RN	Skin - Not Sun Exposed (Suprapubic)	Whole Blood	1214.6096009058838	2.2572480767865466	0.011996288914570049	Target_LV 177	2.33907251612209e-6	-0.308220145354026	Source_IL1RN_Target_LV 177_Skin - Not Sun Exposed (Suprapubic)_Whole Blood	Source_IL1RN_Target_LV 177_Whole Blood_Skin - Not Sun Exposed (Suprapubic)
Source_IL1RN	Skin - Not Sun Exposed (Suprapubic)	Whole Blood	1214.6096009058838	2.2572480767865466	0.011996288914570049	Target_LV 181	3.5803457547256e-4	0.276174215670149	Source_IL1RN_Target_LV 181_Skin - Not Sun Exposed (Suprapubic)_Whole Blood	Source_IL1RN_Target_LV 181_Whole Blood_Skin - Not Sun Exposed (Suprapubic)
Source_IL1RN	Skin - Not Sun Exposed (Suprapubic)	Whole Blood	1214.6096009058838	2.2572480767865466	0.011996288914570049	Target_LV 186	1.22767809740409e-6	0.31205350954393	Source_IL1RN_Target_LV 186_Skin - Not Sun Exposed (Suprapubic)_Whole Blood	Source_IL1RN_Target_LV 186_Whole Blood_Skin - Not Sun Exposed (Suprapubic)
Source_IL1RN	Skin - Not Sun Exposed (Suprapubic)	Whole Blood	1214.6096009058838	2.2572480767865466	0.011996288914570049	Target_LV 195	1.0831681109513e-4	0.2841636475848	Source_IL1RN_Target_LV 195_Skin - Not Sun Exposed (Suprapubic)_Whole Blood	Source_IL1RN_Target_LV 195_Whole Blood_Skin - Not Sun Exposed (Suprapubic)
Source_IL1RN	Skin - Not Sun Exposed (Suprapubic)	Whole Blood	1214.6096009058838	2.2572480767865466	0.011996288914570049	Target_LV 203	0	-0.397015510279216	Source_IL1RN_Target_LV 203_Skin - Not Sun Exposed (Suprapubic)_Whole Blood	Source_IL1RN_Target_LV 203_Whole Blood_Skin - Not Sun Exposed (Suprapubic)
Source_IL1RN	Skin - Not Sun Exposed (Suprapubic)	Whole Blood	1214.6096009058838	2.2572480767865466	0.011996288914570049	Target_LV 207	1.2427734416187e-4	0.28325798263748	Source_IL1RN_Target_LV 207_Skin - Not Sun Exposed (Suprapubic)_Whole Blood	Source_IL1RN_Target_LV 207_Whole Blood_Skin - Not Sun Exposed (Suprapubic)
Source_IL1RN	Skin - Not Sun Exposed (Suprapubic)	Whole Blood	1214.6096009058838	2.2572480767865466	0.011996288914570049	Target_LV 21	0	-0.41312509802368	Source_IL1RN_Target_LV 21_Skin - Not Sun Exposed (Suprapubic)_Whole Blood	Source_IL1RN_Target_LV 21_Whole Blood_Skin - Not Sun Exposed (Suprapubic)
Source_IL1RN	Skin - Not Sun Exposed (Suprapubic)	Whole Blood	1214.6096009058838	2.2572480767865466	0.011996288914570049	Target_LV 211	5.09042570455698e-5	0.289081777907225	Source_IL1RN_Target_LV 211_Skin - Not Sun Exposed (Suprapubic)_Whole Blood	Source_IL1RN_Target_LV 211_Whole Blood_Skin - Not Sun Exposed (Suprapubic)
Source_IL1RN	Skin - Not Sun Exposed (Suprapubic)	Whole Blood	1214.6096009058838	2.2572480767865466	0.011996288914570049	Target_LV 215	3.12877268382472e-6	-0.306471676704581	Source_IL1RN_Target_LV 215_Skin - Not Sun Exposed (Suprapubic)_Whole Blood	Source_IL1RN_Target_LV 215_Whole Blood_Skin - Not Sun Exposed (Suprapubic)
Source_IL1RN	Skin - Not Sun Exposed (Suprapubic)	Whole Blood	1214.6096009058838	2.2572480767865466	0.011996288914570049	Target_LV 216	0	-0.398606369929366	Source_IL1RN_Target_LV 216_Skin - Not Sun Exposed (Suprapubic)_Whole Blood	Source_IL1RN_Target_LV 216_Whole Blood_Skin - Not Sun Exposed (Suprapubic)
Source_IL1RN	Skin - Not Sun Exposed (Suprapubic)	Whole Blood	1214.6096009058838	2.2572480767865466	0.011996288914570049	Target_LV 226	3.5890024285834e-9	0.344601724255976	Source_IL1RN_Target_LV 226_Skin - Not Sun Exposed (Suprapubic)_Whole Blood	Source_IL1RN_Target_LV 226_Whole Blood_Skin - Not Sun Exposed (Suprapubic)
Source_IL1RN	Skin - Not Sun Exposed (Suprapubic)	Whole Blood	1214.6096009058838	2.2572480767865466	0.011996288914570049	Target_LV 249	0	0.396464883254582	Source_IL1RN_Target_LV 249_Skin - Not Sun Exposed (Suprapubic)_Whole Blood	Source_IL1RN_Target_LV 249_Whole Blood_Skin - Not Sun Exposed (Suprapubic)
Source_IL1RN	Skin - Not Sun Exposed (Suprapubic)	Whole Blood	1214.6096009058838	2.2572480767865466	0.011996288914570049	Target_LV 264	1.62581810014828e-6	0.310389747291051	Source_IL1RN_Target_LV 264_Skin - Not Sun Exposed (Suprapubic)_Whole Blood	Source_IL1RN_Target_LV 264_Whole Blood_Skin - Not Sun Exposed (Suprapubic)
Source_IL1RN	Skin - Not Sun Exposed (Suprapubic)	Whole Blood	1214.6096009058838	2.2572480767865466	0.011996288914570049	Target_LV 271	0	-0.405394277298973	Source_IL1RN_Target_LV 271_Skin - Not Sun Exposed (Suprapubic)_Whole Blood	Source_IL1RN_Target_LV 271_Whole Blood_Skin - Not Sun Exposed (Suprapubic)
Source_IL1RN	Skin - Not Sun Exposed (Suprapubic)	Whole Blood	1214.6096009058838	2.2572480767865466	0.011996288914570049	Target_LV 272	1.1604441185753e-8	-0.33824987226258	Source_IL1RN_Target_LV 272_Skin - Not Sun Exposed (Suprapubic)_Whole Blood	Source_IL1RN_Target_LV 272_Whole Blood_Skin - Not Sun Exposed (Suprapubic)
Source_IL1RN	Skin - Not Sun Exposed (Suprapubic)	Whole Blood	1214.6096009058838	2.2572480767865466	0.011996288914570049	Target_LV 273	0.00319054802922647	0.260849818582817	Source_IL1RN_Target_LV 273_Skin - Not Sun Exposed (Suprapubic)_Whole Blood	Source_IL1RN_Target_LV 273_Whole Blood_Skin - Not Sun Exposed (Suprapubic)
Source_IL1RN	Skin - Not Sun Exposed (Suprapubic)	Whole Blood	1214.6096009058838	2.2572480767865466	0.011996288914570049	Target_LV 279	0	0.433356420632891	Source_IL1RN_Target_LV 279_Skin - Not Sun Exposed (Suprapubic)_Whole Blood	Source_IL1RN_Target_LV 279_Whole Blood_Skin - Not Sun Exposed (Suprapubic)
Source_IL1RN	Skin - Not Sun Exposed (Suprapubic)	Whole Blood	1214.6096009058838	2.2572480767865466	0.011996288914570049	Target_LV 280	0	0.438244820766263	Source_IL1RN_Target_LV 280_Skin - Not Sun Exposed (Suprapubic)_Whole Blood	Source_IL1RN_Target_LV 280_Whole Blood_Skin - Not Sun Exposed (Suprapubic)
Source_IL1RN	Skin - Not Sun Exposed (Suprapubic)	Whole Blood	1214.6096009058838	2.2572480767865466	0.011996288914570049	Target_LV 288	0	0.512373230195246	Source_IL1RN_Target_LV 288_Skin - Not Sun Exposed (Suprapubic)_Whole Blood	Source_IL1RN_Target_LV 288_Whole Blood_Skin - Not Sun Exposed (Suprapubic)
Source_IL1RN	Skin - Not Sun Exposed (Suprapubic)	Whole Blood	1214.6096009058838	2.2572480767865466	0.011996288914570049	Target_LV 29	4.78533657144453e-10	-0.355170179381237	Source_IL1RN_Target_LV 29_Skin - Not Sun Exposed (Suprapubic)_Whole Blood	Source_IL1RN_Target_LV 29_Whole Blood_Skin - Not Sun Exposed (Suprapubic)
Source_IL1RN	Skin - Not Sun Exposed (Suprapubic)	Whole Blood	1214.6096009058838	2.2572480767865466	0.011996288914570049	Target_LV 299	3.4476675129457e-4	-0.276430522035864	Source_IL1RN_Target_LV 299_Skin - Not Sun Exposed (Suprapubic)_Whole Blood	Source_IL1RN_Target_LV 299_Whole Blood_Skin - Not Sun Exposed (Suprapubic)
Source_IL1RN	Skin - Not Sun Exposed (Suprapubic)	Whole Blood	1214.6096009058838	2.2572480767865466	0.011996288914570049	Target_LV 301	0	0.423388715889552	Source_IL1RN_Target_LV 301_Skin - Not Sun Exposed (Suprapubic)_Whole Blood	Source_IL1RN_Target_LV 301_Whole Blood_Skin - Not Sun Exposed (Suprapubic)
Source_IL1RN	Skin - Not Sun Exposed (Suprapubic)	Whole Blood	1214.6096009058838	2.2572480767865466	0.011996288914570049	Target_LV 303	1.75861119000587e-6	-0.309922875799851	Source_IL1RN_Target_LV 303_Skin - Not Sun Exposed (Suprapubic)_Whole Blood	Source_IL1RN_Target_LV 303_Whole Blood_Skin - Not Sun Exposed (Suprapubic)
Source_IL1RN	Skin - Not Sun Exposed (Suprapubic)	Whole Blood	1214.6096009058838	2.2572480767865466	0.011996288914570049	Target_LV 305	0	0.421581621049503	Source_IL1RN_Target_LV 305_Skin - Not Sun Exposed (Suprapubic)_Whole Blood	Source_IL1RN_Target_LV 305_Whole Blood_Skin - Not Sun Exposed (Suprapubic)
Source_IL1RN	Skin - Not Sun Exposed (Suprapubic)	Whole Blood	1214.6096009058838	2.2572480767865466	0.011996288914570049	Target_LV 307	1.7945012142917e-7	-0.32317383727766	Source_IL1RN_Target_LV 307_Skin - Not Sun Exposed (Suprapubic)_Whole Blood	Source_IL1RN_Target_LV 307_Whole Blood_Skin - Not Sun Exposed (Suprapubic)
Source_IL1RN	Skin - Not Sun Exposed (Suprapubic)	Whole Blood	1214.6096009058838	2.2572480767865466	0.011996288914570049	Target_LV 324	0	0.371797821772807	Source_IL1RN_Target_LV 324_Skin - Not Sun Exposed (Suprapubic)_Whole Blood	Source_IL1RN_Target_LV 324_Whole Blood_Skin - Not Sun Exposed (Suprapubic)
Source_IL1RN	Skin - Not Sun Exposed (Suprapubic)	Whole Blood	1214.6096009058838	2.2572480767865466	0.011996288914570049	Target_LV 329	0	-0.460045979029349	Source_IL1RN_Target_LV 329_Skin - Not Sun Exposed (Suprapubic)_Whole Blood	Source_IL1RN_Target_LV 329_Whole Blood_Skin - Not Sun Exposed (Suprapubic)
Source_IL1RN	Skin - Not Sun Exposed (Suprapubic)	Whole Blood	1214.6096009058838	2.2572480767865466	0.011996288914570049	Target_LV 330	5.981670714305661e-10	0.353958407545764	Source_IL1RN_Target_LV 330_Skin - Not Sun Exposed (Suprapubic)_Whole Blood	Source_IL1RN_Target_LV 330_Whole Blood_Skin - Not Sun Exposed (Suprapubic)
Source_IL1RN	Skin - Not Sun Exposed (Suprapubic)	Whole Blood	1214.6096009058838	2.2572480767865466	0.011996288914570049	Target_LV 331	0	-0.390001663412766	Source_IL1RN_Target_LV 331_Skin - Not Sun Exposed (Suprapubic)_Whole Blood	Source_IL1RN_Target_LV 331_Whole Blood_Skin - Not Sun Exposed (Suprapubic)
Source_IL1RN	Skin - Not Sun Exposed (Suprapubic)	Whole Blood	1214.6096009058838	2.2572480767865466	0.011996288914570049	Target_LV 333	1.19633414286113e-10	0.361703101563802	Source_IL1RN_Target_LV 333_Skin - Not Sun Exposed (Suprapubic)_Whole Blood	Source_IL1RN_Target_LV 333_Whole Blood_Skin - Not Sun Exposed (Suprapubic)
Source_IL1RN	Skin - Not Sun Exposed (Suprapubic)	Whole Blood	1214.6096009058838	2.2572480767865466	0.011996288914570049	Target_LV 338	0.0034963262508052	-0.26018694304266	Source_IL1RN_Target_LV 338_Skin - Not Sun Exposed (Suprapubic)_Whole Blood	Source_IL1RN_Target_LV 338_Whole Blood_Skin - Not Sun Exposed (Suprapubic)
Source_IL1RN	Skin - Not Sun Exposed (Suprapubic)	Whole Blood	1214.6096009058838	2.2572480767865466	0.011996288914570049	Target_LV 348	5.69993402366187e-6	0.302829343812219	Source_IL1RN_Target_LV 348_Skin - Not Sun Exposed (Suprapubic)_Whole Blood	Source_IL1RN_Target_LV 348_Whole Blood_Skin - Not Sun Exposed (Suprapubic)
Source_IL1RN	Skin - Not Sun Exposed (Suprapubic)	Whole Blood	1214.6096009058838	2.2572480767865466	0.011996288914570049	Target_LV 370	0	0.382235828346421	Source_IL1RN_Target_LV 370_Skin - Not Sun Exposed (Suprapubic)_Whole Blood	Source_IL1RN_Target_LV 370_Whole Blood_Skin - Not Sun Exposed (Suprapubic)
Source_IL1RN	Skin - Not Sun Exposed (Suprapubic)	Whole Blood	1214.6096009058838	2.2572480767865466	0.011996288914570049	Target_LV 374	0	-0.438380121021325	Source_IL1RN_Target_LV 374_Skin - Not Sun Exposed (Suprapubic)_Whole Blood	Source_IL1RN_Target_LV 374_Whole Blood_Skin - Not Sun Exposed (Suprapubic)
Source_IL1RN	Skin - Not Sun Exposed (Suprapubic)	Whole Blood	1214.6096009058838	2.2572480767865466	0.011996288914570049	Target_LV 385	0	0.501519873802931	Source_IL1RN_Target_LV 385_Skin - Not Sun Exposed (Suprapubic)_Whole Blood	Source_IL1RN_Target_LV 385_Whole Blood_Skin - Not Sun Exposed (Suprapubic)
Source_IL1RN	Skin - Not Sun Exposed (Suprapubic)	Whole Blood	1214.6096009058838	2.2572480767865466	0.011996288914570049	Target_LV 386	0	0.397895213713532	Source_IL1RN_Target_LV 386_Skin - Not Sun Exposed (Suprapubic)_Whole Blood	Source_IL1RN_Target_LV 386_Whole Blood_Skin - Not Sun Exposed (Suprapubic)
Source_IL1RN	Skin - Not Sun Exposed (Suprapubic)	Whole Blood	1214.6096009058838	2.2572480767865466	0.011996288914570049	Target_LV 391	4.78533657144453e-10	0.354392863461122	Source_IL1RN_Target_LV 391_Skin - Not Sun Exposed (Suprapubic)_Whole Blood	Source_IL1RN_Target_LV 391_Whole Blood_Skin - Not Sun Exposed (Suprapubic)
Source_IL1RN	Skin - Not Sun Exposed (Suprapubic)	Whole Blood	1214.6096009058838	2.2572480767865466	0.011996288914570049	Target_LV 393	7.1780048571668e-9	0.340877472616436	Source_IL1RN_Target_LV 393_Skin - Not Sun Exposed (Suprapubic)_Whole Blood	Source_IL1RN_Target_LV 393_Whole Blood_Skin - Not Sun Exposed (Suprapubic)
Source_IL1RN	Skin - Not Sun Exposed (Suprapubic)	Whole Blood	1214.6096009058838	2.2572480767865466	0.011996288914570049	Target_LV 395	3.48851036058306e-6	-0.305814519944867	Source_IL1RN_Target_LV 395_Skin - Not Sun Exposed (Suprapubic)_Whole Blood	Source_IL1RN_Target_LV 395_Whole Blood_Skin - Not Sun Exposed (Suprapubic)
Source_IL1RN	Skin - Not Sun Exposed (Suprapubic)	Whole Blood	1214.6096009058838	2.2572480767865466	0.011996288914570049	Target_LV 425	1.83380079088469e-5	0.295583773171023	Source_IL1RN_Target_LV 425_Skin - Not Sun Exposed (Suprapubic)_Whole Blood	Source_IL1RN_Target_LV 425_Whole Blood_Skin - Not Sun Exposed (Suprapubic)
Source_IL1RN	Skin - Not Sun Exposed (Suprapubic)	Whole Blood	1214.6096009058838	2.2572480767865466	0.011996288914570049	Target_LV 432	0	-0.468746151824594	Source_IL1RN_Target_LV 432_Skin - Not Sun Exposed (Suprapubic)_Whole Blood	Source_IL1RN_Target_LV 432_Whole Blood_Skin - Not Sun Exposed (Suprapubic)
Source_IL1RN	Skin - Not Sun Exposed (Suprapubic)	Whole Blood	1214.6096009058838	2.2572480767865466	0.011996288914570049	Target_LV 436	1.1491985776324e-6	0.312443060483338	Source_IL1RN_Target_LV 436_Skin - Not Sun Exposed (Suprapubic)_Whole Blood	Source_IL1RN_Target_LV 436_Whole Blood_Skin - Not Sun Exposed (Suprapubic)
Source_IL1RN	Skin - Not Sun Exposed (Suprapubic)	Whole Blood	1214.6096009058838	2.2572480767865466	0.011996288914570049	Target_LV 446	2.63719898452308e-6	-0.307500301673696	Source_IL1RN_Target_LV 446_Skin - Not Sun Exposed (Suprapubic)_Whole Blood	Source_IL1RN_Target_LV 446_Whole Blood_Skin - Not Sun Exposed (Suprapubic)
Source_IL1RN	Skin - Not Sun Exposed (Suprapubic)	Whole Blood	1214.6096009058838	2.2572480767865466	0.011996288914570049	Target_LV 47	1.50666321951931e-6	-0.310841702002084	Source_IL1RN_Target_LV 47_Skin - Not Sun Exposed (Suprapubic)_Whole Blood	Source_IL1RN_Target_LV 47_Whole Blood_Skin - Not Sun Exposed (Suprapubic)
Source_IL1RN	Skin - Not Sun Exposed (Suprapubic)	Whole Blood	1214.6096009058838	2.2572480767865466	0.011996288914570049	Target_LV 470	7.4030209534292e-4	-0.271190987296945	Source_IL1RN_Target_LV 470_Skin - Not Sun Exposed (Suprapubic)_Whole Blood	Source_IL1RN_Target_LV 470_Whole Blood_Skin - Not Sun Exposed (Suprapubic)
Source_IL1RN	Skin - Not Sun Exposed (Suprapubic)	Whole Blood	1214.6096009058838	2.2572480767865466	0.011996288914570049	Target_LV 472	5.2172131970174e-6	0.303370001145577	Source_IL1RN_Target_LV 472_Skin - Not Sun Exposed (Suprapubic)_Whole Blood	Source_IL1RN_Target_LV 472_Whole Blood_Skin - Not Sun Exposed (Suprapubic)
Source_IL1RN	Skin - Not Sun Exposed (Suprapubic)	Whole Blood	1214.6096009058838	2.2572480767865466	0.011996288914570049	Target_LV 475	3.34889816611117e-6	-0.306061372350566	Source_IL1RN_Target_LV 475_Skin - Not Sun Exposed (Suprapubic)_Whole Blood	Source_IL1RN_Target_LV 475_Whole Blood_Skin - Not Sun Exposed (Suprapubic)
Source_IL1RN	Skin - Not Sun Exposed (Suprapubic)	Whole Blood	1214.6096009058838	2.2572480767865466	0.011996288914570049	Target_LV 486	1.14130277228952e-7	-0.325726402513645	Source_IL1RN_Target_LV 486_Skin - Not Sun Exposed (Suprapubic)_Whole Blood	Source_IL1RN_Target_LV 486_Whole Blood_Skin - Not Sun Exposed (Suprapubic)
Source_IL1RN	Skin - Not Sun Exposed (Suprapubic)	Whole Blood	1214.6096009058838	2.2572480767865466	0.011996288914570049	Target_LV 489	1.001576926074e-4	-0.284678198030877	Source_IL1RN_Target_LV 489_Skin - Not Sun Exposed (Suprapubic)_Whole Blood	Source_IL1RN_Target_LV 489_Whole Blood_Skin - Not Sun Exposed (Suprapubic)
Source_IL1RN	Skin - Not Sun Exposed (Suprapubic)	Whole Blood	1214.6096009058838	2.2572480767865466	0.011996288914570049	Target_LV 495	1.2228927608326e-4	-0.283364408276613	Source_IL1RN_Target_LV 495_Skin - Not Sun Exposed (Suprapubic)_Whole Blood	Source_IL1RN_Target_LV 495_Whole Blood_Skin - Not Sun Exposed (Suprapubic)
Source_IL1RN	Skin - Not Sun Exposed (Suprapubic)	Whole Blood	1214.6096009058838	2.2572480767865466	0.011996288914570049	Target_LV 500	4.04360940287063e-8	-0.331482863781208	Source_IL1RN_Target_LV 500_Skin - Not Sun Exposed (Suprapubic)_Whole Blood	Source_IL1RN_Target_LV 500_Whole Blood_Skin - Not Sun Exposed (Suprapubic)
Source_IL1RN	Skin - Not Sun Exposed (Suprapubic)	Whole Blood	1214.6096009058838	2.2572480767865466	0.011996288914570049	Target_LV 504	0	0.376745232625907	Source_IL1RN_Target_LV 504_Skin - Not Sun Exposed (Suprapubic)_Whole Blood	Source_IL1RN_Target_LV 504_Whole Blood_Skin - Not Sun Exposed (Suprapubic)
Source_IL1RN	Skin - Not Sun Exposed (Suprapubic)	Whole Blood	1214.6096009058838	2.2572480767865466	0.011996288914570049	Target_LV 51	1.42808799301619e-5	-0.297151424773152	Source_IL1RN_Target_LV 51_Skin - Not Sun Exposed (Suprapubic)_Whole Blood	Source_IL1RN_Target_LV 51_Whole Blood_Skin - Not Sun Exposed (Suprapubic)
Source_IL1RN	Skin - Not Sun Exposed (Suprapubic)	Whole Blood	1214.6096009058838	2.2572480767865466	0.011996288914570049	Target_LV 513	9.57067314288906e-10	-0.351671169430787	Source_IL1RN_Target_LV 513_Skin - Not Sun Exposed (Suprapubic)_Whole Blood	Source_IL1RN_Target_LV 513_Whole Blood_Skin - Not Sun Exposed (Suprapubic)
Source_IL1RN	Skin - Not Sun Exposed (Suprapubic)	Whole Blood	1214.6096009058838	2.2572480767865466	0.011996288914570049	Target_LV 520	4.13931613429952e-7	0.318397418362556	Source_IL1RN_Target_LV 520_Skin - Not Sun Exposed (Suprapubic)_Whole Blood	Source_IL1RN_Target_LV 520_Whole Blood_Skin - Not Sun Exposed (Suprapubic)
Source_IL1RN	Skin - Not Sun Exposed (Suprapubic)	Whole Blood	1214.6096009058838	2.2572480767865466	0.011996288914570049	Target_LV 522	8.9725060714585e-9	-0.339630217679683	Source_IL1RN_Target_LV 522_Skin - Not Sun Exposed (Suprapubic)_Whole Blood	Source_IL1RN_Target_LV 522_Whole Blood_Skin - Not Sun Exposed (Suprapubic)
Source_IL1RN	Skin - Not Sun Exposed (Suprapubic)	Whole Blood	1214.6096009058838	2.2572480767865466	0.011996288914570049	Target_LV 531	0	-0.404592638824922	Source_IL1RN_Target_LV 531_Skin - Not Sun Exposed (Suprapubic)_Whole Blood	Source_IL1RN_Target_LV 531_Whole Blood_Skin - Not Sun Exposed (Suprapubic)
Source_IL1RN	Skin - Not Sun Exposed (Suprapubic)	Whole Blood	1214.6096009058838	2.2572480767865466	0.011996288914570049	Target_LV 532	0.00178532868115155	0.265012794014044	Source_IL1RN_Target_LV 532_Skin - Not Sun Exposed (Suprapubic)_Whole Blood	Source_IL1RN_Target_LV 532_Whole Blood_Skin - Not Sun Exposed (Suprapubic)
Source_IL1RN	Skin - Not Sun Exposed (Suprapubic)	Whole Blood	1214.6096009058838	2.2572480767865466	0.011996288914570049	Target_LV 548	3.47558995184016e-6	-0.305836820736966	Source_IL1RN_Target_LV 548_Skin - Not Sun Exposed (Suprapubic)_Whole Blood	Source_IL1RN_Target_LV 548_Whole Blood_Skin - Not Sun Exposed (Suprapubic)
Source_IL1RN	Skin - Not Sun Exposed (Suprapubic)	Whole Blood	1214.6096009058838	2.2572480767865466	0.011996288914570049	Target_LV 595	0	-0.430471814024166	Source_IL1RN_Target_LV 595_Skin - Not Sun Exposed (Suprapubic)_Whole Blood	Source_IL1RN_Target_LV 595_Whole Blood_Skin - Not Sun Exposed (Suprapubic)
Source_IL1RN	Skin - Not Sun Exposed (Suprapubic)	Whole Blood	1214.6096009058838	2.2572480767865466	0.011996288914570049	Target_LV 597	6.5327022205075e-6	-0.301994167958466	Source_IL1RN_Target_LV 597_Skin - Not Sun Exposed (Suprapubic)_Whole Blood	Source_IL1RN_Target_LV 597_Whole Blood_Skin - Not Sun Exposed (Suprapubic)
Source_IL1RN	Skin - Not Sun Exposed (Suprapubic)	Whole Blood	1214.6096009058838	2.2572480767865466	0.011996288914570049	Target_LV 600	1.4966570807484e-4	-0.282027979047689	Source_IL1RN_Target_LV 600_Skin - Not Sun Exposed (Suprapubic)_Whole Blood	Source_IL1RN_Target_LV 600_Whole Blood_Skin - Not Sun Exposed (Suprapubic)
Source_IL1RN	Skin - Not Sun Exposed (Suprapubic)	Whole Blood	1214.6096009058838	2.2572480767865466	0.011996288914570049	Target_LV 606	4.19051923561398e-6	-0.304703656081989	Source_IL1RN_Target_LV 606_Skin - Not Sun Exposed (Suprapubic)_Whole Blood	Source_IL1RN_Target_LV 606_Whole Blood_Skin - Not Sun Exposed (Suprapubic)
Source_IL1RN	Skin - Not Sun Exposed (Suprapubic)	Whole Blood	1214.6096009058838	2.2572480767865466	0.011996288914570049	Target_LV 639	2.40539728100231e-5	-0.293871895997792	Source_IL1RN_Target_LV 639_Skin - Not Sun Exposed (Suprapubic)_Whole Blood	Source_IL1RN_Target_LV 639_Whole Blood_Skin - Not Sun Exposed (Suprapubic)
Source_IL1RN	Skin - Not Sun Exposed (Suprapubic)	Whole Blood	1214.6096009058838	2.2572480767865466	0.011996288914570049	Target_LV 641	8.18783050715588e-6	-0.300605065407689	Source_IL1RN_Target_LV 641_Skin - Not Sun Exposed (Suprapubic)_Whole Blood	Source_IL1RN_Target_LV 641_Whole Blood_Skin - Not Sun Exposed (Suprapubic)
Source_IL1RN	Skin - Not Sun Exposed (Suprapubic)	Whole Blood	1214.6096009058838	2.2572480767865466	0.011996288914570049	Target_LV 645	9.1878462171735e-8	-0.326941410112645	Source_IL1RN_Target_LV 645_Skin - Not Sun Exposed (Suprapubic)_Whole Blood	Source_IL1RN_Target_LV 645_Whole Blood_Skin - Not Sun Exposed (Suprapubic)
Source_IL1RN	Skin - Not Sun Exposed (Suprapubic)	Whole Blood	1214.6096009058838	2.2572480767865466	0.011996288914570049	Target_LV 649	0	-0.474716090157859	Source_IL1RN_Target_LV 649_Skin - Not Sun Exposed (Suprapubic)_Whole Blood	Source_IL1RN_Target_LV 649_Whole Blood_Skin - Not Sun Exposed (Suprapubic)
Source_IL1RN	Skin - Not Sun Exposed (Suprapubic)	Whole Blood	1214.6096009058838	2.2572480767865466	0.011996288914570049	Target_LV 66	5.75939183056207e-6	-0.302765889688739	Source_IL1RN_Target_LV 66_Skin - Not Sun Exposed (Suprapubic)_Whole Blood	Source_IL1RN_Target_LV 66_Whole Blood_Skin - Not Sun Exposed (Suprapubic)
Source_IL1RN	Skin - Not Sun Exposed (Suprapubic)	Whole Blood	1214.6096009058838	2.2572480767865466	0.011996288914570049	Target_LV 665	0	-0.407785376823398	Source_IL1RN_Target_LV 665_Skin - Not Sun Exposed (Suprapubic)_Whole Blood	Source_IL1RN_Target_LV 665_Whole Blood_Skin - Not Sun Exposed (Suprapubic)
Source_IL1RN	Skin - Not Sun Exposed (Suprapubic)	Whole Blood	1214.6096009058838	2.2572480767865466	0.011996288914570049	Target_LV 667	4.51376872101505e-7	0.317896754155886	Source_IL1RN_Target_LV 667_Skin - Not Sun Exposed (Suprapubic)_Whole Blood	Source_IL1RN_Target_LV 667_Whole Blood_Skin - Not Sun Exposed (Suprapubic)
Source_IL1RN	Skin - Not Sun Exposed (Suprapubic)	Whole Blood	1214.6096009058838	2.2572480767865466	0.011996288914570049	Target_LV 681	1.37888276972031e-5	0.297370481540265	Source_IL1RN_Target_LV 681_Skin - Not Sun Exposed (Suprapubic)_Whole Blood	Source_IL1RN_Target_LV 681_Whole Blood_Skin - Not Sun Exposed (Suprapubic)
Source_IL1RN	Skin - Not Sun Exposed (Suprapubic)	Whole Blood	1214.6096009058838	2.2572480767865466	0.011996288914570049	Target_LV 684	1.59351707829103e-7	0.32384126644242	Source_IL1RN_Target_LV 684_Skin - Not Sun Exposed (Suprapubic)_Whole Blood	Source_IL1RN_Target_LV 684_Whole Blood_Skin - Not Sun Exposed (Suprapubic)
Source_IL1RN	Skin - Not Sun Exposed (Suprapubic)	Whole Blood	1214.6096009058838	2.2572480767865466	0.011996288914570049	Target_LV 689	1.60571968654821e-6	-0.310463976933114	Source_IL1RN_Target_LV 689_Skin - Not Sun Exposed (Suprapubic)_Whole Blood	Source_IL1RN_Target_LV 689_Whole Blood_Skin - Not Sun Exposed (Suprapubic)
Source_IL1RN	Skin - Not Sun Exposed (Suprapubic)	Whole Blood	1214.6096009058838	2.2572480767865466	0.011996288914570049	Target_LV 74	0	0.437953293498967	Source_IL1RN_Target_LV 74_Skin - Not Sun Exposed (Suprapubic)_Whole Blood	Source_IL1RN_Target_LV 74_Whole Blood_Skin - Not Sun Exposed (Suprapubic)
Source_XYLT1	Skin - Not Sun Exposed (Suprapubic)	Whole Blood	1200.4297881410196	2.2214980674093647	0.01315862273017401	Target_10,BIOCARTA_CARM_ER_PATHWAY	8.56575246288571e-8	-0.327332005670711	Source_XYLT1_Target_10,BIOCARTA_CARM_ER_PATHWAY_Skin - Not Sun Exposed (Suprapubic)_Whole Blood	Source_XYLT1_Target_10,BIOCARTA_CARM_ER_PATHWAY_Whole Blood_Skin - Not Sun Exposed (Suprapubic)
Source_XYLT1	Skin - Not Sun Exposed (Suprapubic)	Whole Blood	1200.4297881410196	2.2214980674093647	0.01315862273017401	Target_103,KEGG_LEISHMANIA_INFECTION	0	-0.411467793608497	Source_XYLT1_Target_103,KEGG_LEISHMANIA_INFECTION_Skin - Not Sun Exposed (Suprapubic)_Whole Blood	Source_XYLT1_Target_103,KEGG_LEISHMANIA_INFECTION_Whole Blood_Skin - Not Sun Exposed (Suprapubic)
Source_XYLT1	Skin - Not Sun Exposed (Suprapubic)	Whole Blood	1200.4297881410196	2.2214980674093647	0.01315862273017401	Target_107,REACTOME_GPCR_DOWNSTREAM_SIGNALING	7.178004857166801e-10	-0.353346441651352	Source_XYLT1_Target_107,REACTOME_GPCR_DOWNSTREAM_SIGNALING_Skin - Not Sun Exposed (Suprapubic)_Whole Blood	Source_XYLT1_Target_107,REACTOME_GPCR_DOWNSTREAM_SIGNALING_Whole Blood_Skin - Not Sun Exposed (Suprapubic)
Source_XYLT1	Skin - Not Sun Exposed (Suprapubic)	Whole Blood	1200.4297881410196	2.2214980674093647	0.01315862273017401	Target_11,MIPS_RIBOSOME_CYTOPLASMIC	0	-0.452546735100649	Source_XYLT1_Target_11,MIPS_RIBOSOME_CYTOPLASMIC_Skin - Not Sun Exposed (Suprapubic)_Whole Blood	Source_XYLT1_Target_11,MIPS_RIBOSOME_CYTOPLASMIC_Whole Blood_Skin - Not Sun Exposed (Suprapubic)
Source_XYLT1	Skin - Not Sun Exposed (Suprapubic)	Whole Blood	1200.4297881410196	2.2214980674093647	0.01315862273017401	Target_111,REACTOME_DEVELOPMENTAL_BIOLOGY	0	-0.431888007512791	Source_XYLT1_Target_111,REACTOME_DEVELOPMENTAL_BIOLOGY_Skin - Not Sun Exposed (Suprapubic)_Whole Blood	Source_XYLT1_Target_111,REACTOME_DEVELOPMENTAL_BIOLOGY_Whole Blood_Skin - Not Sun Exposed (Suprapubic)
Source_XYLT1	Skin - Not Sun Exposed (Suprapubic)	Whole Blood	1200.4297881410196	2.2214980674093647	0.01315862273017401	Target_116,REACTOME_ACTIVATION_OF_THE_MRNA_UPON_BINDING_OF_THE_CAP_BINDING_COMPLEX_AND_EIFS_AND_SUBSEQUENT_BINDING_TO_43S	1.19633414286113e-10	-0.361461319664983	Source_XYLT1_Target_116,REACTOME_ACTIVATION_OF_THE_MRNA_UPON_BINDING_OF_THE_CAP_BINDING_COMPLEX_AND_EIFS_AND_SUBSEQUENT_BINDING_TO_43S_Skin - Not Sun Exposed (Suprapubic)_Whole Blood	Source_XYLT1_Target_116,REACTOME_ACTIVATION_OF_THE_MRNA_UPON_BINDING_OF_THE_CAP_BINDING_COMPLEX_AND_EIFS_AND_SUBSEQUENT_BINDING_TO_43S_Whole Blood_Skin - Not Sun Exposed (Suprapubic)
Source_XYLT1	Skin - Not Sun Exposed (Suprapubic)	Whole Blood	1200.4297881410196	2.2214980674093647	0.01315862273017401	Target_12,KEGG_VASCULAR_SMOOTH_MUSCLE_CONTRACTION	7.6767924513498e-4	0.270939204696698	Source_XYLT1_Target_12,KEGG_VASCULAR_SMOOTH_MUSCLE_CONTRACTION_Skin - Not Sun Exposed (Suprapubic)_Whole Blood	Source_XYLT1_Target_12,KEGG_VASCULAR_SMOOTH_MUSCLE_CONTRACTION_Whole Blood_Skin - Not Sun Exposed (Suprapubic)
Source_XYLT1	Skin - Not Sun Exposed (Suprapubic)	Whole Blood	1200.4297881410196	2.2214980674093647	0.01315862273017401	Target_122,REACTOME_TRANSMEMBRANE_TRANSPORT_OF_SMALL_MOLECULES	0	0.430303338173247	Source_XYLT1_Target_122,REACTOME_TRANSMEMBRANE_TRANSPORT_OF_SMALL_MOLECULES_Skin - Not Sun Exposed (Suprapubic)_Whole Blood	Source_XYLT1_Target_122,REACTOME_TRANSMEMBRANE_TRANSPORT_OF_SMALL_MOLECULES_Whole Blood_Skin - Not Sun Exposed (Suprapubic)
Source_XYLT1	Skin - Not Sun Exposed (Suprapubic)	Whole Blood	1200.4297881410196	2.2214980674093647	0.01315862273017401	Target_131,KEGG_UBIQUITIN_MEDIATED_PROTEOLYSIS	0	-0.429847208462929	Source_XYLT1_Target_131,KEGG_UBIQUITIN_MEDIATED_PROTEOLYSIS_Skin - Not Sun Exposed (Suprapubic)_Whole Blood	Source_XYLT1_Target_131,KEGG_UBIQUITIN_MEDIATED_PROTEOLYSIS_Whole Blood_Skin - Not Sun Exposed (Suprapubic)
Source_XYLT1	Skin - Not Sun Exposed (Suprapubic)	Whole Blood	1200.4297881410196	2.2214980674093647	0.01315862273017401	Target_132,REACTOME_ADAPTIVE_IMMUNE_SYSTEM	0.00493020689374113	-0.257681161236393	Source_XYLT1_Target_132,REACTOME_ADAPTIVE_IMMUNE_SYSTEM_Skin - Not Sun Exposed (Suprapubic)_Whole Blood	Source_XYLT1_Target_132,REACTOME_ADAPTIVE_IMMUNE_SYSTEM_Whole Blood_Skin - Not Sun Exposed (Suprapubic)
Source_XYLT1	Skin - Not Sun Exposed (Suprapubic)	Whole Blood	1200.4297881410196	2.2214980674093647	0.01315862273017401	Target_142,REACTOME_TRANSPORT_OF_GLUCOSE_AND_OTHER_SUGARS_BILE_SALTS_AND_ORGANIC_ACIDS_METAL_IONS_AND_AMINE_COMPOUNDS	8.85287265717238e-9	0.339682467314919	Source_XYLT1_Target_142,REACTOME_TRANSPORT_OF_GLUCOSE_AND_OTHER_SUGARS_BILE_SALTS_AND_ORGANIC_ACIDS_METAL_IONS_AND_AMINE_COMPOUNDS_Skin - Not Sun Exposed (Suprapubic)_Whole Blood	Source_XYLT1_Target_142,REACTOME_TRANSPORT_OF_GLUCOSE_AND_OTHER_SUGARS_BILE_SALTS_AND_ORGANIC_ACIDS_METAL_IONS_AND_AMINE_COMPOUNDS_Whole Blood_Skin - Not Sun Exposed (Suprapubic)
Source_XYLT1	Skin - Not Sun Exposed (Suprapubic)	Whole Blood	1200.4297881410196	2.2214980674093647	0.01315862273017401	Target_15,REACTOME_TRANSLATION	2.39266828572227e-10	-0.3586860736309	Source_XYLT1_Target_15,REACTOME_TRANSLATION_Skin - Not Sun Exposed (Suprapubic)_Whole Blood	Source_XYLT1_Target_15,REACTOME_TRANSLATION_Whole Blood_Skin - Not Sun Exposed (Suprapubic)
Source_XYLT1	Skin - Not Sun Exposed (Suprapubic)	Whole Blood	1200.4297881410196	2.2214980674093647	0.01315862273017401	Target_155,KEGG_INSULIN_SIGNALING_PATHWAY	8.1557041500834e-4	-0.270519037161295	Source_XYLT1_Target_155,KEGG_INSULIN_SIGNALING_PATHWAY_Skin - Not Sun Exposed (Suprapubic)_Whole Blood	Source_XYLT1_Target_155,KEGG_INSULIN_SIGNALING_PATHWAY_Whole Blood_Skin - Not Sun Exposed (Suprapubic)
Source_XYLT1	Skin - Not Sun Exposed (Suprapubic)	Whole Blood	1200.4297881410196	2.2214980674093647	0.01315862273017401	Target_160,REACTOME_ANTIGEN_PROCESSING_UBIQUITINATION_PROTEASOME_DEGRADATION	0	0.435995943059349	Source_XYLT1_Target_160,REACTOME_ANTIGEN_PROCESSING_UBIQUITINATION_PROTEASOME_DEGRADATION_Skin - Not Sun Exposed (Suprapubic)_Whole Blood	Source_XYLT1_Target_160,REACTOME_ANTIGEN_PROCESSING_UBIQUITINATION_PROTEASOME_DEGRADATION_Whole Blood_Skin - Not Sun Exposed (Suprapubic)
Source_XYLT1	Skin - Not Sun Exposed (Suprapubic)	Whole Blood	1200.4297881410196	2.2214980674093647	0.01315862273017401	Target_17,KEGG_INSULIN_SIGNALING_PATHWAY	0	-0.455217717303289	Source_XYLT1_Target_17,KEGG_INSULIN_SIGNALING_PATHWAY_Skin - Not Sun Exposed (Suprapubic)_Whole Blood	Source_XYLT1_Target_17,KEGG_INSULIN_SIGNALING_PATHWAY_Whole Blood_Skin - Not Sun Exposed (Suprapubic)
Source_XYLT1	Skin - Not Sun Exposed (Suprapubic)	Whole Blood	1200.4297881410196	2.2214980674093647	0.01315862273017401	Target_178,REACTOME_NUCLEAR_RECEPTOR_TRANSCRIPTION_PATHWAY	1.35903558629025e-7	-0.324740702143113	Source_XYLT1_Target_178,REACTOME_NUCLEAR_RECEPTOR_TRANSCRIPTION_PATHWAY_Skin - Not Sun Exposed (Suprapubic)_Whole Blood	Source_XYLT1_Target_178,REACTOME_NUCLEAR_RECEPTOR_TRANSCRIPTION_PATHWAY_Whole Blood_Skin - Not Sun Exposed (Suprapubic)
Source_XYLT1	Skin - Not Sun Exposed (Suprapubic)	Whole Blood	1200.4297881410196	2.2214980674093647	0.01315862273017401	Target_179,REACTOME_METABOLISM_OF_LIPIDS_AND_LIPOPROTEINS	1.19633414286113e-10	0.362630059578503	Source_XYLT1_Target_179,REACTOME_METABOLISM_OF_LIPIDS_AND_LIPOPROTEINS_Skin - Not Sun Exposed (Suprapubic)_Whole Blood	Source_XYLT1_Target_179,REACTOME_METABOLISM_OF_LIPIDS_AND_LIPOPROTEINS_Whole Blood_Skin - Not Sun Exposed (Suprapubic)
Source_XYLT1	Skin - Not Sun Exposed (Suprapubic)	Whole Blood	1200.4297881410196	2.2214980674093647	0.01315862273017401	Target_183,REACTOME_G_ALPHA_S_SIGNALLING_EVENTS	8.64112151388596e-7	0.314118925263626	Source_XYLT1_Target_183,REACTOME_G_ALPHA_S_SIGNALLING_EVENTS_Skin - Not Sun Exposed (Suprapubic)_Whole Blood	Source_XYLT1_Target_183,REACTOME_G_ALPHA_S_SIGNALLING_EVENTS_Whole Blood_Skin - Not Sun Exposed (Suprapubic)
Source_XYLT1	Skin - Not Sun Exposed (Suprapubic)	Whole Blood	1200.4297881410196	2.2214980674093647	0.01315862273017401	Target_184,IRIS_Monocyte-Day1	2.91115950323828e-6	0.306905957132829	Source_XYLT1_Target_184,IRIS_Monocyte-Day1_Skin - Not Sun Exposed (Suprapubic)_Whole Blood	Source_XYLT1_Target_184,IRIS_Monocyte-Day1_Whole Blood_Skin - Not Sun Exposed (Suprapubic)
Source_XYLT1	Skin - Not Sun Exposed (Suprapubic)	Whole Blood	1200.4297881410196	2.2214980674093647	0.01315862273017401	Target_19,REACTOME_RECRUITMENT_OF_MITOTIC_CENTROSOME_PROTEINS_AND_COMPLEXES	0	-0.401240364549621	Source_XYLT1_Target_19,REACTOME_RECRUITMENT_OF_MITOTIC_CENTROSOME_PROTEINS_AND_COMPLEXES_Skin - Not Sun Exposed (Suprapubic)_Whole Blood	Source_XYLT1_Target_19,REACTOME_RECRUITMENT_OF_MITOTIC_CENTROSOME_PROTEINS_AND_COMPLEXES_Whole Blood_Skin - Not Sun Exposed (Suprapubic)
Source_XYLT1	Skin - Not Sun Exposed (Suprapubic)	Whole Blood	1200.4297881410196	2.2214980674093647	0.01315862273017401	Target_190,MIPS_MEDIATOR_COMPLEX	2.70371516286616e-8	-0.33368824426168	Source_XYLT1_Target_190,MIPS_MEDIATOR_COMPLEX_Skin - Not Sun Exposed (Suprapubic)_Whole Blood	Source_XYLT1_Target_190,MIPS_MEDIATOR_COMPLEX_Whole Blood_Skin - Not Sun Exposed (Suprapubic)
Source_XYLT1	Skin - Not Sun Exposed (Suprapubic)	Whole Blood	1200.4297881410196	2.2214980674093647	0.01315862273017401	Target_196,KEGG_AXON_GUIDANCE	8.7452265109977e-4	0.270033576352745	Source_XYLT1_Target_196,KEGG_AXON_GUIDANCE_Skin - Not Sun Exposed (Suprapubic)_Whole Blood	Source_XYLT1_Target_196,KEGG_AXON_GUIDANCE_Whole Blood_Skin - Not Sun Exposed (Suprapubic)
Source_XYLT1	Skin - Not Sun Exposed (Suprapubic)	Whole Blood	1200.4297881410196	2.2214980674093647	0.01315862273017401	Target_198,REACTOME_DEVELOPMENTAL_BIOLOGY	0.00347873607136906	0.260223522449865	Source_XYLT1_Target_198,REACTOME_DEVELOPMENTAL_BIOLOGY_Skin - Not Sun Exposed (Suprapubic)_Whole Blood	Source_XYLT1_Target_198,REACTOME_DEVELOPMENTAL_BIOLOGY_Whole Blood_Skin - Not Sun Exposed (Suprapubic)
Source_XYLT1	Skin - Not Sun Exposed (Suprapubic)	Whole Blood	1200.4297881410196	2.2214980674093647	0.01315862273017401	Target_199,PID_KITPATHWAY	0	-0.390339123216227	Source_XYLT1_Target_199,PID_KITPATHWAY_Skin - Not Sun Exposed (Suprapubic)_Whole Blood	Source_XYLT1_Target_199,PID_KITPATHWAY_Whole Blood_Skin - Not Sun Exposed (Suprapubic)
Source_XYLT1	Skin - Not Sun Exposed (Suprapubic)	Whole Blood	1200.4297881410196	2.2214980674093647	0.01315862273017401	Target_218,REACTOME_RNA_POL_II_TRANSCRIPTION	9.4988930943174e-8	0.326752028732095	Source_XYLT1_Target_218,REACTOME_RNA_POL_II_TRANSCRIPTION_Skin - Not Sun Exposed (Suprapubic)_Whole Blood	Source_XYLT1_Target_218,REACTOME_RNA_POL_II_TRANSCRIPTION_Whole Blood_Skin - Not Sun Exposed (Suprapubic)
Source_XYLT1	Skin - Not Sun Exposed (Suprapubic)	Whole Blood	1200.4297881410196	2.2214980674093647	0.01315862273017401	Target_22,REACTOME_DIABETES_PATHWAYS	1.63385746558831e-5	-0.296308728810982	Source_XYLT1_Target_22,REACTOME_DIABETES_PATHWAYS_Skin - Not Sun Exposed (Suprapubic)_Whole Blood	Source_XYLT1_Target_22,REACTOME_DIABETES_PATHWAYS_Whole Blood_Skin - Not Sun Exposed (Suprapubic)
Source_XYLT1	Skin - Not Sun Exposed (Suprapubic)	Whole Blood	1200.4297881410196	2.2214980674093647	0.01315862273017401	Target_220,REACTOME_METABOLISM_OF_LIPIDS_AND_LIPOPROTEINS	0.00405812332869182	0.259103726187459	Source_XYLT1_Target_220,REACTOME_METABOLISM_OF_LIPIDS_AND_LIPOPROTEINS_Skin - Not Sun Exposed (Suprapubic)_Whole Blood	Source_XYLT1_Target_220,REACTOME_METABOLISM_OF_LIPIDS_AND_LIPOPROTEINS_Whole Blood_Skin - Not Sun Exposed (Suprapubic)
Source_XYLT1	Skin - Not Sun Exposed (Suprapubic)	Whole Blood	1200.4297881410196	2.2214980674093647	0.01315862273017401	Target_221,IRIS_Neutrophil-Resting	3.5890024285834e-8	0.332142970979304	Source_XYLT1_Target_221,IRIS_Neutrophil-Resting_Skin - Not Sun Exposed (Suprapubic)_Whole Blood	Source_XYLT1_Target_221,IRIS_Neutrophil-Resting_Whole Blood_Skin - Not Sun Exposed (Suprapubic)
Source_XYLT1	Skin - Not Sun Exposed (Suprapubic)	Whole Blood	1200.4297881410196	2.2214980674093647	0.01315862273017401	Target_222,KEGG_SYSTEMIC_LUPUS_ERYTHEMATOSUS	5.9736552755485e-6	-0.3025423790617	Source_XYLT1_Target_222,KEGG_SYSTEMIC_LUPUS_ERYTHEMATOSUS_Skin - Not Sun Exposed (Suprapubic)_Whole Blood	Source_XYLT1_Target_222,KEGG_SYSTEMIC_LUPUS_ERYTHEMATOSUS_Whole Blood_Skin - Not Sun Exposed (Suprapubic)
Source_XYLT1	Skin - Not Sun Exposed (Suprapubic)	Whole Blood	1200.4297881410196	2.2214980674093647	0.01315862273017401	Target_224,REACTOME_GPCR_DOWNSTREAM_SIGNALING	6.60316630152202e-6	0.301928311170406	Source_XYLT1_Target_224,REACTOME_GPCR_DOWNSTREAM_SIGNALING_Skin - Not Sun Exposed (Suprapubic)_Whole Blood	Source_XYLT1_Target_224,REACTOME_GPCR_DOWNSTREAM_SIGNALING_Whole Blood_Skin - Not Sun Exposed (Suprapubic)
Source_XYLT1	Skin - Not Sun Exposed (Suprapubic)	Whole Blood	1200.4297881410196	2.2214980674093647	0.01315862273017401	Target_232,DMAP_ERY4	4.30680291430008e-9	-0.343530750267005	Source_XYLT1_Target_232,DMAP_ERY4_Skin - Not Sun Exposed (Suprapubic)_Whole Blood	Source_XYLT1_Target_232,DMAP_ERY4_Whole Blood_Skin - Not Sun Exposed (Suprapubic)
Source_XYLT1	Skin - Not Sun Exposed (Suprapubic)	Whole Blood	1200.4297881410196	2.2214980674093647	0.01315862273017401	Target_234,REACTOME_GENERIC_TRANSCRIPTION_PATHWAY	5.2758335700176e-8	0.330019214448045	Source_XYLT1_Target_234,REACTOME_GENERIC_TRANSCRIPTION_PATHWAY_Skin - Not Sun Exposed (Suprapubic)_Whole Blood	Source_XYLT1_Target_234,REACTOME_GENERIC_TRANSCRIPTION_PATHWAY_Whole Blood_Skin - Not Sun Exposed (Suprapubic)
Source_XYLT1	Skin - Not Sun Exposed (Suprapubic)	Whole Blood	1200.4297881410196	2.2214980674093647	0.01315862273017401	Target_24,DMAP_DENDA2	1.22480689546123e-6	-0.312067553104558	Source_XYLT1_Target_24,DMAP_DENDA2_Skin - Not Sun Exposed (Suprapubic)_Whole Blood	Source_XYLT1_Target_24,DMAP_DENDA2_Whole Blood_Skin - Not Sun Exposed (Suprapubic)
Source_XYLT1	Skin - Not Sun Exposed (Suprapubic)	Whole Blood	1200.4297881410196	2.2214980674093647	0.01315862273017401	Target_244,SVM Monocytes	3.7996314104438e-4	0.27577019629784	Source_XYLT1_Target_244,SVM Monocytes_Skin - Not Sun Exposed (Suprapubic)_Whole Blood	Source_XYLT1_Target_244,SVM Monocytes_Whole Blood_Skin - Not Sun Exposed (Suprapubic)
Source_XYLT1	Skin - Not Sun Exposed (Suprapubic)	Whole Blood	1200.4297881410196	2.2214980674093647	0.01315862273017401	Target_253,IRIS_Monocyte-Day7	0	0.455787813947824	Source_XYLT1_Target_253,IRIS_Monocyte-Day7_Skin - Not Sun Exposed (Suprapubic)_Whole Blood	Source_XYLT1_Target_253,IRIS_Monocyte-Day7_Whole Blood_Skin - Not Sun Exposed (Suprapubic)
Source_XYLT1	Skin - Not Sun Exposed (Suprapubic)	Whole Blood	1200.4297881410196	2.2214980674093647	0.01315862273017401	Target_256,KEGG_ABC_TRANSPORTERS	6.314494461852e-4	0.272290662271464	Source_XYLT1_Target_256,KEGG_ABC_TRANSPORTERS_Skin - Not Sun Exposed (Suprapubic)_Whole Blood	Source_XYLT1_Target_256,KEGG_ABC_TRANSPORTERS_Whole Blood_Skin - Not Sun Exposed (Suprapubic)
Source_XYLT1	Skin - Not Sun Exposed (Suprapubic)	Whole Blood	1200.4297881410196	2.2214980674093647	0.01315862273017401	Target_257,REACTOME_ANTIGEN_PROCESSING_UBIQUITINATION_PROTEASOME_DEGRADATION	0	0.440805625988495	Source_XYLT1_Target_257,REACTOME_ANTIGEN_PROCESSING_UBIQUITINATION_PROTEASOME_DEGRADATION_Skin - Not Sun Exposed (Suprapubic)_Whole Blood	Source_XYLT1_Target_257,REACTOME_ANTIGEN_PROCESSING_UBIQUITINATION_PROTEASOME_DEGRADATION_Whole Blood_Skin - Not Sun Exposed (Suprapubic)
Source_XYLT1	Skin - Not Sun Exposed (Suprapubic)	Whole Blood	1200.4297881410196	2.2214980674093647	0.01315862273017401	Target_263,REACTOME_METABOLISM_OF_PROTEINS	2.39266828572227e-10	-0.357882599991127	Source_XYLT1_Target_263,REACTOME_METABOLISM_OF_PROTEINS_Skin - Not Sun Exposed (Suprapubic)_Whole Blood	Source_XYLT1_Target_263,REACTOME_METABOLISM_OF_PROTEINS_Whole Blood_Skin - Not Sun Exposed (Suprapubic)
Source_XYLT1	Skin - Not Sun Exposed (Suprapubic)	Whole Blood	1200.4297881410196	2.2214980674093647	0.01315862273017401	Target_266,KEGG_JAK_STAT_SIGNALING_PATHWAY	3.72059918429812e-8	0.331939140798859	Source_XYLT1_Target_266,KEGG_JAK_STAT_SIGNALING_PATHWAY_Skin - Not Sun Exposed (Suprapubic)_Whole Blood	Source_XYLT1_Target_266,KEGG_JAK_STAT_SIGNALING_PATHWAY_Whole Blood_Skin - Not Sun Exposed (Suprapubic)
Source_XYLT1	Skin - Not Sun Exposed (Suprapubic)	Whole Blood	1200.4297881410196	2.2214980674093647	0.01315862273017401	Target_27,REACTOME_PHOSPHOLIPID_METABOLISM	2.37352693943649e-7	-0.32158209005535	Source_XYLT1_Target_27,REACTOME_PHOSPHOLIPID_METABOLISM_Skin - Not Sun Exposed (Suprapubic)_Whole Blood	Source_XYLT1_Target_27,REACTOME_PHOSPHOLIPID_METABOLISM_Whole Blood_Skin - Not Sun Exposed (Suprapubic)
Source_XYLT1	Skin - Not Sun Exposed (Suprapubic)	Whole Blood	1200.4297881410196	2.2214980674093647	0.01315862273017401	Target_278,SVM Mast cells activated	0	-0.47244181561531	Source_XYLT1_Target_278,SVM Mast cells activated_Skin - Not Sun Exposed (Suprapubic)_Whole Blood	Source_XYLT1_Target_278,SVM Mast cells activated_Whole Blood_Skin - Not Sun Exposed (Suprapubic)
Source_XYLT1	Skin - Not Sun Exposed (Suprapubic)	Whole Blood	1200.4297881410196	2.2214980674093647	0.01315862273017401	Target_28,REACTOME_MRNA_SPLICING	0	-0.500005014093439	Source_XYLT1_Target_28,REACTOME_MRNA_SPLICING_Skin - Not Sun Exposed (Suprapubic)_Whole Blood	Source_XYLT1_Target_28,REACTOME_MRNA_SPLICING_Whole Blood_Skin - Not Sun Exposed (Suprapubic)
Source_XYLT1	Skin - Not Sun Exposed (Suprapubic)	Whole Blood	1200.4297881410196	2.2214980674093647	0.01315862273017401	Target_284,REACTOME_GENERIC_TRANSCRIPTION_PATHWAY	0	0.453197756427166	Source_XYLT1_Target_284,REACTOME_GENERIC_TRANSCRIPTION_PATHWAY_Skin - Not Sun Exposed (Suprapubic)_Whole Blood	Source_XYLT1_Target_284,REACTOME_GENERIC_TRANSCRIPTION_PATHWAY_Whole Blood_Skin - Not Sun Exposed (Suprapubic)
Source_XYLT1	Skin - Not Sun Exposed (Suprapubic)	Whole Blood	1200.4297881410196	2.2214980674093647	0.01315862273017401	Target_287,REACTOME_MRNA_PROCESSING	2.6519043238071e-4	-0.278204406472704	Source_XYLT1_Target_287,REACTOME_MRNA_PROCESSING_Skin - Not Sun Exposed (Suprapubic)_Whole Blood	Source_XYLT1_Target_287,REACTOME_MRNA_PROCESSING_Whole Blood_Skin - Not Sun Exposed (Suprapubic)
Source_XYLT1	Skin - Not Sun Exposed (Suprapubic)	Whole Blood	1200.4297881410196	2.2214980674093647	0.01315862273017401	Target_290,MIPS_SPLICEOSOME	0	-0.438484580695595	Source_XYLT1_Target_290,MIPS_SPLICEOSOME_Skin - Not Sun Exposed (Suprapubic)_Whole Blood	Source_XYLT1_Target_290,MIPS_SPLICEOSOME_Whole Blood_Skin - Not Sun Exposed (Suprapubic)
Source_XYLT1	Skin - Not Sun Exposed (Suprapubic)	Whole Blood	1200.4297881410196	2.2214980674093647	0.01315862273017401	Target_295,REACTOME_CYTOKINE_SIGNALING_IN_IMMUNE_SYSTEM	1.18078179900394e-7	0.325532392536933	Source_XYLT1_Target_295,REACTOME_CYTOKINE_SIGNALING_IN_IMMUNE_SYSTEM_Skin - Not Sun Exposed (Suprapubic)_Whole Blood	Source_XYLT1_Target_295,REACTOME_CYTOKINE_SIGNALING_IN_IMMUNE_SYSTEM_Whole Blood_Skin - Not Sun Exposed (Suprapubic)
Source_XYLT1	Skin - Not Sun Exposed (Suprapubic)	Whole Blood	1200.4297881410196	2.2214980674093647	0.01315862273017401	Target_3,REACTOME_NEURONAL_SYSTEM	0	0.413654693629071	Source_XYLT1_Target_3,REACTOME_NEURONAL_SYSTEM_Skin - Not Sun Exposed (Suprapubic)_Whole Blood	Source_XYLT1_Target_3,REACTOME_NEURONAL_SYSTEM_Whole Blood_Skin - Not Sun Exposed (Suprapubic)
Source_XYLT1	Skin - Not Sun Exposed (Suprapubic)	Whole Blood	1200.4297881410196	2.2214980674093647	0.01315862273017401	Target_30,IRIS_Neutrophil-Resting	1.3913366081475e-7	0.32461094981099	Source_XYLT1_Target_30,IRIS_Neutrophil-Resting_Skin - Not Sun Exposed (Suprapubic)_Whole Blood	Source_XYLT1_Target_30,IRIS_Neutrophil-Resting_Whole Blood_Skin - Not Sun Exposed (Suprapubic)
Source_XYLT1	Skin - Not Sun Exposed (Suprapubic)	Whole Blood	1200.4297881410196	2.2214980674093647	0.01315862273017401	Target_304,REACTOME_METABOLISM_OF_PROTEINS	5.92663934373405e-7	-0.316318443672991	Source_XYLT1_Target_304,REACTOME_METABOLISM_OF_PROTEINS_Skin - Not Sun Exposed (Suprapubic)_Whole Blood	Source_XYLT1_Target_304,REACTOME_METABOLISM_OF_PROTEINS_Whole Blood_Skin - Not Sun Exposed (Suprapubic)
Source_XYLT1	Skin - Not Sun Exposed (Suprapubic)	Whole Blood	1200.4297881410196	2.2214980674093647	0.01315862273017401	Target_317,REACTOME_GENERIC_TRANSCRIPTION_PATHWAY	1.3116846809158e-5	-0.297682286749904	Source_XYLT1_Target_317,REACTOME_GENERIC_TRANSCRIPTION_PATHWAY_Skin - Not Sun Exposed (Suprapubic)_Whole Blood	Source_XYLT1_Target_317,REACTOME_GENERIC_TRANSCRIPTION_PATHWAY_Whole Blood_Skin - Not Sun Exposed (Suprapubic)
Source_XYLT1	Skin - Not Sun Exposed (Suprapubic)	Whole Blood	1200.4297881410196	2.2214980674093647	0.01315862273017401	Target_319,KEGG_LEUKOCYTE_TRANSENDOTHELIAL_MIGRATION	0	-0.404624288038959	Source_XYLT1_Target_319,KEGG_LEUKOCYTE_TRANSENDOTHELIAL_MIGRATION_Skin - Not Sun Exposed (Suprapubic)_Whole Blood	Source_XYLT1_Target_319,KEGG_LEUKOCYTE_TRANSENDOTHELIAL_MIGRATION_Whole Blood_Skin - Not Sun Exposed (Suprapubic)
Source_XYLT1	Skin - Not Sun Exposed (Suprapubic)	Whole Blood	1200.4297881410196	2.2214980674093647	0.01315862273017401	Target_32,REACTOME_O_LINKED_GLYCOSYLATION_OF_MUCINS	1.0527740457178e-8	-0.338778467347594	Source_XYLT1_Target_32,REACTOME_O_LINKED_GLYCOSYLATION_OF_MUCINS_Skin - Not Sun Exposed (Suprapubic)_Whole Blood	Source_XYLT1_Target_32,REACTOME_O_LINKED_GLYCOSYLATION_OF_MUCINS_Whole Blood_Skin - Not Sun Exposed (Suprapubic)
Source_XYLT1	Skin - Not Sun Exposed (Suprapubic)	Whole Blood	1200.4297881410196	2.2214980674093647	0.01315862273017401	Target_327,REACTOME_CYTOKINE_SIGNALING_IN_IMMUNE_SYSTEM	0.0033377056227708	0.260523457068693	Source_XYLT1_Target_327,REACTOME_CYTOKINE_SIGNALING_IN_IMMUNE_SYSTEM_Skin - Not Sun Exposed (Suprapubic)_Whole Blood	Source_XYLT1_Target_327,REACTOME_CYTOKINE_SIGNALING_IN_IMMUNE_SYSTEM_Whole Blood_Skin - Not Sun Exposed (Suprapubic)
Source_XYLT1	Skin - Not Sun Exposed (Suprapubic)	Whole Blood	1200.4297881410196	2.2214980674093647	0.01315862273017401	Target_34,KEGG_AMINOACYL_TRNA_BIOSYNTHESIS	0	-0.367460205733619	Source_XYLT1_Target_34,KEGG_AMINOACYL_TRNA_BIOSYNTHESIS_Skin - Not Sun Exposed (Suprapubic)_Whole Blood	Source_XYLT1_Target_34,KEGG_AMINOACYL_TRNA_BIOSYNTHESIS_Whole Blood_Skin - Not Sun Exposed (Suprapubic)
Source_XYLT1	Skin - Not Sun Exposed (Suprapubic)	Whole Blood	1200.4297881410196	2.2214980674093647	0.01315862273017401	Target_342,REACTOME_GPCR_DOWNSTREAM_SIGNALING	5.263870228588981e-9	-0.342468656088181	Source_XYLT1_Target_342,REACTOME_GPCR_DOWNSTREAM_SIGNALING_Skin - Not Sun Exposed (Suprapubic)_Whole Blood	Source_XYLT1_Target_342,REACTOME_GPCR_DOWNSTREAM_SIGNALING_Whole Blood_Skin - Not Sun Exposed (Suprapubic)
Source_XYLT1	Skin - Not Sun Exposed (Suprapubic)	Whole Blood	1200.4297881410196	2.2214980674093647	0.01315862273017401	Target_354,IRIS_Monocyte-Day1	1.19633414286113e-10	-0.361444676042505	Source_XYLT1_Target_354,IRIS_Monocyte-Day1_Skin - Not Sun Exposed (Suprapubic)_Whole Blood	Source_XYLT1_Target_354,IRIS_Monocyte-Day1_Whole Blood_Skin - Not Sun Exposed (Suprapubic)
Source_XYLT1	Skin - Not Sun Exposed (Suprapubic)	Whole Blood	1200.4297881410196	2.2214980674093647	0.01315862273017401	Target_356,KEGG_PATHWAYS_IN_CANCER	0	-0.406680506598462	Source_XYLT1_Target_356,KEGG_PATHWAYS_IN_CANCER_Skin - Not Sun Exposed (Suprapubic)_Whole Blood	Source_XYLT1_Target_356,KEGG_PATHWAYS_IN_CANCER_Whole Blood_Skin - Not Sun Exposed (Suprapubic)
Source_XYLT1	Skin - Not Sun Exposed (Suprapubic)	Whole Blood	1200.4297881410196	2.2214980674093647	0.01315862273017401	Target_364,IRIS_Neutrophil-Resting	0	0.367054639364574	Source_XYLT1_Target_364,IRIS_Neutrophil-Resting_Skin - Not Sun Exposed (Suprapubic)_Whole Blood	Source_XYLT1_Target_364,IRIS_Neutrophil-Resting_Whole Blood_Skin - Not Sun Exposed (Suprapubic)
Source_XYLT1	Skin - Not Sun Exposed (Suprapubic)	Whole Blood	1200.4297881410196	2.2214980674093647	0.01315862273017401	Target_366,REACTOME_DEVELOPMENTAL_BIOLOGY	0	-0.397505412338576	Source_XYLT1_Target_366,REACTOME_DEVELOPMENTAL_BIOLOGY_Skin - Not Sun Exposed (Suprapubic)_Whole Blood	Source_XYLT1_Target_366,REACTOME_DEVELOPMENTAL_BIOLOGY_Whole Blood_Skin - Not Sun Exposed (Suprapubic)
Source_XYLT1	Skin - Not Sun Exposed (Suprapubic)	Whole Blood	1200.4297881410196	2.2214980674093647	0.01315862273017401	Target_369,REACTOME_PHASE_II_CONJUGATION	4.18716950001397e-9	-0.343639769012356	Source_XYLT1_Target_369,REACTOME_PHASE_II_CONJUGATION_Skin - Not Sun Exposed (Suprapubic)_Whole Blood	Source_XYLT1_Target_369,REACTOME_PHASE_II_CONJUGATION_Whole Blood_Skin - Not Sun Exposed (Suprapubic)
Source_XYLT1	Skin - Not Sun Exposed (Suprapubic)	Whole Blood	1200.4297881410196	2.2214980674093647	0.01315862273017401	Target_373,REACTOME_MRNA_PROCESSING	0	-0.390461948670467	Source_XYLT1_Target_373,REACTOME_MRNA_PROCESSING_Skin - Not Sun Exposed (Suprapubic)_Whole Blood	Source_XYLT1_Target_373,REACTOME_MRNA_PROCESSING_Whole Blood_Skin - Not Sun Exposed (Suprapubic)
Source_XYLT1	Skin - Not Sun Exposed (Suprapubic)	Whole Blood	1200.4297881410196	2.2214980674093647	0.01315862273017401	Target_376,IRIS_Monocyte-Day1	2.97638364070707e-5	0.292520027450499	Source_XYLT1_Target_376,IRIS_Monocyte-Day1_Skin - Not Sun Exposed (Suprapubic)_Whole Blood	Source_XYLT1_Target_376,IRIS_Monocyte-Day1_Whole Blood_Skin - Not Sun Exposed (Suprapubic)
Source_XYLT1	Skin - Not Sun Exposed (Suprapubic)	Whole Blood	1200.4297881410196	2.2214980674093647	0.01315862273017401	Target_380,REACTOME_GENERIC_TRANSCRIPTION_PATHWAY	0	-0.389430156602708	Source_XYLT1_Target_380,REACTOME_GENERIC_TRANSCRIPTION_PATHWAY_Skin - Not Sun Exposed (Suprapubic)_Whole Blood	Source_XYLT1_Target_380,REACTOME_GENERIC_TRANSCRIPTION_PATHWAY_Whole Blood_Skin - Not Sun Exposed (Suprapubic)
Source_XYLT1	Skin - Not Sun Exposed (Suprapubic)	Whole Blood	1200.4297881410196	2.2214980674093647	0.01315862273017401	Target_382,REACTOME_NEURONAL_SYSTEM	0	0.429279236504555	Source_XYLT1_Target_382,REACTOME_NEURONAL_SYSTEM_Skin - Not Sun Exposed (Suprapubic)_Whole Blood	Source_XYLT1_Target_382,REACTOME_NEURONAL_SYSTEM_Whole Blood_Skin - Not Sun Exposed (Suprapubic)
Source_XYLT1	Skin - Not Sun Exposed (Suprapubic)	Whole Blood	1200.4297881410196	2.2214980674093647	0.01315862273017401	Target_383,KEGG_PATHWAYS_IN_CANCER	0	-0.483450653345625	Source_XYLT1_Target_383,KEGG_PATHWAYS_IN_CANCER_Skin - Not Sun Exposed (Suprapubic)_Whole Blood	Source_XYLT1_Target_383,KEGG_PATHWAYS_IN_CANCER_Whole Blood_Skin - Not Sun Exposed (Suprapubic)
Source_XYLT1	Skin - Not Sun Exposed (Suprapubic)	Whole Blood	1200.4297881410196	2.2214980674093647	0.01315862273017401	Target_392,SVM Eosinophils	0.00103952189351708	0.268827143059488	Source_XYLT1_Target_392,SVM Eosinophils_Skin - Not Sun Exposed (Suprapubic)_Whole Blood	Source_XYLT1_Target_392,SVM Eosinophils_Whole Blood_Skin - Not Sun Exposed (Suprapubic)
Source_XYLT1	Skin - Not Sun Exposed (Suprapubic)	Whole Blood	1200.4297881410196	2.2214980674093647	0.01315862273017401	Target_396,KEGG_CELL_CYCLE	0	-0.374693111884572	Source_XYLT1_Target_396,KEGG_CELL_CYCLE_Skin - Not Sun Exposed (Suprapubic)_Whole Blood	Source_XYLT1_Target_396,KEGG_CELL_CYCLE_Whole Blood_Skin - Not Sun Exposed (Suprapubic)
Source_XYLT1	Skin - Not Sun Exposed (Suprapubic)	Whole Blood	1200.4297881410196	2.2214980674093647	0.01315862273017401	Target_397,KEGG_NEUROACTIVE_LIGAND_RECEPTOR_INTERACTION	0	0.436277855135367	Source_XYLT1_Target_397,KEGG_NEUROACTIVE_LIGAND_RECEPTOR_INTERACTION_Skin - Not Sun Exposed (Suprapubic)_Whole Blood	Source_XYLT1_Target_397,KEGG_NEUROACTIVE_LIGAND_RECEPTOR_INTERACTION_Whole Blood_Skin - Not Sun Exposed (Suprapubic)
Source_XYLT1	Skin - Not Sun Exposed (Suprapubic)	Whole Blood	1200.4297881410196	2.2214980674093647	0.01315862273017401	Target_399,REACTOME_TRANSMEMBRANE_TRANSPORT_OF_SMALL_MOLECULES	1.5373491902837e-5	-0.296690227324253	Source_XYLT1_Target_399,REACTOME_TRANSMEMBRANE_TRANSPORT_OF_SMALL_MOLECULES_Skin - Not Sun Exposed (Suprapubic)_Whole Blood	Source_XYLT1_Target_399,REACTOME_TRANSMEMBRANE_TRANSPORT_OF_SMALL_MOLECULES_Whole Blood_Skin - Not Sun Exposed (Suprapubic)
Source_XYLT1	Skin - Not Sun Exposed (Suprapubic)	Whole Blood	1200.4297881410196	2.2214980674093647	0.01315862273017401	Target_400,REACTOME_DEVELOPMENTAL_BIOLOGY	1.66577566051984e-6	0.310246079182659	Source_XYLT1_Target_400,REACTOME_DEVELOPMENTAL_BIOLOGY_Skin - Not Sun Exposed (Suprapubic)_Whole Blood	Source_XYLT1_Target_400,REACTOME_DEVELOPMENTAL_BIOLOGY_Whole Blood_Skin - Not Sun Exposed (Suprapubic)
Source_XYLT1	Skin - Not Sun Exposed (Suprapubic)	Whole Blood	1200.4297881410196	2.2214980674093647	0.01315862273017401	Target_404,KEGG_NATURAL_KILLER_CELL_MEDIATED_CYTOTOXICITY	1.55523438571947e-8	-0.336678067846954	Source_XYLT1_Target_404,KEGG_NATURAL_KILLER_CELL_MEDIATED_CYTOTOXICITY_Skin - Not Sun Exposed (Suprapubic)_Whole Blood	Source_XYLT1_Target_404,KEGG_NATURAL_KILLER_CELL_MEDIATED_CYTOTOXICITY_Whole Blood_Skin - Not Sun Exposed (Suprapubic)
Source_XYLT1	Skin - Not Sun Exposed (Suprapubic)	Whole Blood	1200.4297881410196	2.2214980674093647	0.01315862273017401	Target_405,REACTOME_DEVELOPMENTAL_BIOLOGY	7.88192786682629e-6	0.300839866157895	Source_XYLT1_Target_405,REACTOME_DEVELOPMENTAL_BIOLOGY_Skin - Not Sun Exposed (Suprapubic)_Whole Blood	Source_XYLT1_Target_405,REACTOME_DEVELOPMENTAL_BIOLOGY_Whole Blood_Skin - Not Sun Exposed (Suprapubic)
Source_XYLT1	Skin - Not Sun Exposed (Suprapubic)	Whole Blood	1200.4297881410196	2.2214980674093647	0.01315862273017401	Target_406,REACTOME_CELL_CYCLE_MITOTIC	9.0628281029103e-4	-0.269785061623661	Source_XYLT1_Target_406,REACTOME_CELL_CYCLE_MITOTIC_Skin - Not Sun Exposed (Suprapubic)_Whole Blood	Source_XYLT1_Target_406,REACTOME_CELL_CYCLE_MITOTIC_Whole Blood_Skin - Not Sun Exposed (Suprapubic)
Source_XYLT1	Skin - Not Sun Exposed (Suprapubic)	Whole Blood	1200.4297881410196	2.2214980674093647	0.01315862273017401	Target_416,MIPS_SPLICEOSOME	1.06595764797213e-5	-0.29897290255788	Source_XYLT1_Target_416,MIPS_SPLICEOSOME_Skin - Not Sun Exposed (Suprapubic)_Whole Blood	Source_XYLT1_Target_416,MIPS_SPLICEOSOME_Whole Blood_Skin - Not Sun Exposed (Suprapubic)
Source_XYLT1	Skin - Not Sun Exposed (Suprapubic)	Whole Blood	1200.4297881410196	2.2214980674093647	0.01315862273017401	Target_43,REACTOME_TRANSCRIPTION	0.00457050462847342	-0.258235804946634	Source_XYLT1_Target_43,REACTOME_TRANSCRIPTION_Skin - Not Sun Exposed (Suprapubic)_Whole Blood	Source_XYLT1_Target_43,REACTOME_TRANSCRIPTION_Whole Blood_Skin - Not Sun Exposed (Suprapubic)
Source_XYLT1	Skin - Not Sun Exposed (Suprapubic)	Whole Blood	1200.4297881410196	2.2214980674093647	0.01315862273017401	Target_442,SVM Plasma cells	0.00261883142716091	0.262273810479192	Source_XYLT1_Target_442,SVM Plasma cells_Skin - Not Sun Exposed (Suprapubic)_Whole Blood	Source_XYLT1_Target_442,SVM Plasma cells_Whole Blood_Skin - Not Sun Exposed (Suprapubic)
Source_XYLT1	Skin - Not Sun Exposed (Suprapubic)	Whole Blood	1200.4297881410196	2.2214980674093647	0.01315862273017401	Target_445,REACTOME_SIGNALING_BY_GPCR	2.39266828572227e-10	0.35783269501729	Source_XYLT1_Target_445,REACTOME_SIGNALING_BY_GPCR_Skin - Not Sun Exposed (Suprapubic)_Whole Blood	Source_XYLT1_Target_445,REACTOME_SIGNALING_BY_GPCR_Whole Blood_Skin - Not Sun Exposed (Suprapubic)
Source_XYLT1	Skin - Not Sun Exposed (Suprapubic)	Whole Blood	1200.4297881410196	2.2214980674093647	0.01315862273017401	Target_451,REACTOME_G_ALPHA_S_SIGNALLING_EVENTS	0	0.437918262587424	Source_XYLT1_Target_451,REACTOME_G_ALPHA_S_SIGNALLING_EVENTS_Skin - Not Sun Exposed (Suprapubic)_Whole Blood	Source_XYLT1_Target_451,REACTOME_G_ALPHA_S_SIGNALLING_EVENTS_Whole Blood_Skin - Not Sun Exposed (Suprapubic)
Source_XYLT1	Skin - Not Sun Exposed (Suprapubic)	Whole Blood	1200.4297881410196	2.2214980674093647	0.01315862273017401	Target_462,REACTOME_DEVELOPMENTAL_BIOLOGY	0	-0.433172024937896	Source_XYLT1_Target_462,REACTOME_DEVELOPMENTAL_BIOLOGY_Skin - Not Sun Exposed (Suprapubic)_Whole Blood	Source_XYLT1_Target_462,REACTOME_DEVELOPMENTAL_BIOLOGY_Whole Blood_Skin - Not Sun Exposed (Suprapubic)
Source_XYLT1	Skin - Not Sun Exposed (Suprapubic)	Whole Blood	1200.4297881410196	2.2214980674093647	0.01315862273017401	Target_463,DMAP_ERY2	0	-0.369584451183235	Source_XYLT1_Target_463,DMAP_ERY2_Skin - Not Sun Exposed (Suprapubic)_Whole Blood	Source_XYLT1_Target_463,DMAP_ERY2_Whole Blood_Skin - Not Sun Exposed (Suprapubic)
Source_XYLT1	Skin - Not Sun Exposed (Suprapubic)	Whole Blood	1200.4297881410196	2.2214980674093647	0.01315862273017401	Target_465,SVM NK cells activated	0	-0.392647098502539	Source_XYLT1_Target_465,SVM NK cells activated_Skin - Not Sun Exposed (Suprapubic)_Whole Blood	Source_XYLT1_Target_465,SVM NK cells activated_Whole Blood_Skin - Not Sun Exposed (Suprapubic)
Source_XYLT1	Skin - Not Sun Exposed (Suprapubic)	Whole Blood	1200.4297881410196	2.2214980674093647	0.01315862273017401	Target_466,KEGG_SMALL_CELL_LUNG_CANCER	0	-0.439270483071535	Source_XYLT1_Target_466,KEGG_SMALL_CELL_LUNG_CANCER_Skin - Not Sun Exposed (Suprapubic)_Whole Blood	Source_XYLT1_Target_466,KEGG_SMALL_CELL_LUNG_CANCER_Whole Blood_Skin - Not Sun Exposed (Suprapubic)
Source_XYLT1	Skin - Not Sun Exposed (Suprapubic)	Whole Blood	1200.4297881410196	2.2214980674093647	0.01315862273017401	Target_467,REACTOME_SIGNALING_BY_GPCR	2.32328090543632e-7	0.3217073155718	Source_XYLT1_Target_467,REACTOME_SIGNALING_BY_GPCR_Skin - Not Sun Exposed (Suprapubic)_Whole Blood	Source_XYLT1_Target_467,REACTOME_SIGNALING_BY_GPCR_Whole Blood_Skin - Not Sun Exposed (Suprapubic)
Source_XYLT1	Skin - Not Sun Exposed (Suprapubic)	Whole Blood	1200.4297881410196	2.2214980674093647	0.01315862273017401	Target_468,REACTOME_ION_CHANNEL_TRANSPORT	0	0.455092977959139	Source_XYLT1_Target_468,REACTOME_ION_CHANNEL_TRANSPORT_Skin - Not Sun Exposed (Suprapubic)_Whole Blood	Source_XYLT1_Target_468,REACTOME_ION_CHANNEL_TRANSPORT_Whole Blood_Skin - Not Sun Exposed (Suprapubic)
Source_XYLT1	Skin - Not Sun Exposed (Suprapubic)	Whole Blood	1200.4297881410196	2.2214980674093647	0.01315862273017401	Target_477,REACTOME_MITOTIC_G2_G2_M_PHASES	0	0.385717273389978	Source_XYLT1_Target_477,REACTOME_MITOTIC_G2_G2_M_PHASES_Skin - Not Sun Exposed (Suprapubic)_Whole Blood	Source_XYLT1_Target_477,REACTOME_MITOTIC_G2_G2_M_PHASES_Whole Blood_Skin - Not Sun Exposed (Suprapubic)
Source_XYLT1	Skin - Not Sun Exposed (Suprapubic)	Whole Blood	1200.4297881410196	2.2214980674093647	0.01315862273017401	Target_481,REACTOME_AXON_GUIDANCE	0	0.490384164302553	Source_XYLT1_Target_481,REACTOME_AXON_GUIDANCE_Skin - Not Sun Exposed (Suprapubic)_Whole Blood	Source_XYLT1_Target_481,REACTOME_AXON_GUIDANCE_Whole Blood_Skin - Not Sun Exposed (Suprapubic)
Source_XYLT1	Skin - Not Sun Exposed (Suprapubic)	Whole Blood	1200.4297881410196	2.2214980674093647	0.01315862273017401	Target_49,REACTOME_INTERFERON_GAMMA_SIGNALING	7.166986619711e-4	-0.271415435843595	Source_XYLT1_Target_49,REACTOME_INTERFERON_GAMMA_SIGNALING_Skin - Not Sun Exposed (Suprapubic)_Whole Blood	Source_XYLT1_Target_49,REACTOME_INTERFERON_GAMMA_SIGNALING_Whole Blood_Skin - Not Sun Exposed (Suprapubic)
Source_XYLT1	Skin - Not Sun Exposed (Suprapubic)	Whole Blood	1200.4297881410196	2.2214980674093647	0.01315862273017401	Target_494,KEGG_CELL_CYCLE	3.5890024285834003e-10	0.356652947540594	Source_XYLT1_Target_494,KEGG_CELL_CYCLE_Skin - Not Sun Exposed (Suprapubic)_Whole Blood	Source_XYLT1_Target_494,KEGG_CELL_CYCLE_Whole Blood_Skin - Not Sun Exposed (Suprapubic)
Source_XYLT1	Skin - Not Sun Exposed (Suprapubic)	Whole Blood	1200.4297881410196	2.2214980674093647	0.01315862273017401	Target_501,REACTOME_INNATE_IMMUNE_SYSTEM	0	0.379270916798873	Source_XYLT1_Target_501,REACTOME_INNATE_IMMUNE_SYSTEM_Skin - Not Sun Exposed (Suprapubic)_Whole Blood	Source_XYLT1_Target_501,REACTOME_INNATE_IMMUNE_SYSTEM_Whole Blood_Skin - Not Sun Exposed (Suprapubic)
Source_XYLT1	Skin - Not Sun Exposed (Suprapubic)	Whole Blood	1200.4297881410196	2.2214980674093647	0.01315862273017401	Target_506,REACTOME_DNA_REPAIR	6.17308417716345e-8	-0.329149058040848	Source_XYLT1_Target_506,REACTOME_DNA_REPAIR_Skin - Not Sun Exposed (Suprapubic)_Whole Blood	Source_XYLT1_Target_506,REACTOME_DNA_REPAIR_Whole Blood_Skin - Not Sun Exposed (Suprapubic)
Source_XYLT1	Skin - Not Sun Exposed (Suprapubic)	Whole Blood	1200.4297881410196	2.2214980674093647	0.01315862273017401	Target_514,IRIS_Monocyte-Day7	2.20125482286448e-8	0.334810906967812	Source_XYLT1_Target_514,IRIS_Monocyte-Day7_Skin - Not Sun Exposed (Suprapubic)_Whole Blood	Source_XYLT1_Target_514,IRIS_Monocyte-Day7_Whole Blood_Skin - Not Sun Exposed (Suprapubic)
Source_XYLT1	Skin - Not Sun Exposed (Suprapubic)	Whole Blood	1200.4297881410196	2.2214980674093647	0.01315862273017401	Target_521,IRIS_Monocyte-Day1	1.83517657514898e-7	-0.323042945150785	Source_XYLT1_Target_521,IRIS_Monocyte-Day1_Skin - Not Sun Exposed (Suprapubic)_Whole Blood	Source_XYLT1_Target_521,IRIS_Monocyte-Day1_Whole Blood_Skin - Not Sun Exposed (Suprapubic)
Source_XYLT1	Skin - Not Sun Exposed (Suprapubic)	Whole Blood	1200.4297881410196	2.2214980674093647	0.01315862273017401	Target_524,KEGG_BASAL_CELL_CARCINOMA	5.01802356223102e-5	0.289174162312859	Source_XYLT1_Target_524,KEGG_BASAL_CELL_CARCINOMA_Skin - Not Sun Exposed (Suprapubic)_Whole Blood	Source_XYLT1_Target_524,KEGG_BASAL_CELL_CARCINOMA_Whole Blood_Skin - Not Sun Exposed (Suprapubic)
Source_XYLT1	Skin - Not Sun Exposed (Suprapubic)	Whole Blood	1200.4297881410196	2.2214980674093647	0.01315862273017401	Target_526,IRIS_Neutrophil-Resting	0	-0.397696241809105	Source_XYLT1_Target_526,IRIS_Neutrophil-Resting_Skin - Not Sun Exposed (Suprapubic)_Whole Blood	Source_XYLT1_Target_526,IRIS_Neutrophil-Resting_Whole Blood_Skin - Not Sun Exposed (Suprapubic)
Source_XYLT1	Skin - Not Sun Exposed (Suprapubic)	Whole Blood	1200.4297881410196	2.2214980674093647	0.01315862273017401	Target_535,REACTOME_GENERIC_TRANSCRIPTION_PATHWAY	0	0.41952004664916	Source_XYLT1_Target_535,REACTOME_GENERIC_TRANSCRIPTION_PATHWAY_Skin - Not Sun Exposed (Suprapubic)_Whole Blood	Source_XYLT1_Target_535,REACTOME_GENERIC_TRANSCRIPTION_PATHWAY_Whole Blood_Skin - Not Sun Exposed (Suprapubic)
Source_XYLT1	Skin - Not Sun Exposed (Suprapubic)	Whole Blood	1200.4297881410196	2.2214980674093647	0.01315862273017401	Target_537,REACTOME_NEURONAL_SYSTEM	0	-0.392277762402206	Source_XYLT1_Target_537,REACTOME_NEURONAL_SYSTEM_Skin - Not Sun Exposed (Suprapubic)_Whole Blood	Source_XYLT1_Target_537,REACTOME_NEURONAL_SYSTEM_Whole Blood_Skin - Not Sun Exposed (Suprapubic)
Source_XYLT1	Skin - Not Sun Exposed (Suprapubic)	Whole Blood	1200.4297881410196	2.2214980674093647	0.01315862273017401	Target_538,KEGG_GAP_JUNCTION	5.89965004547111e-5	0.288128381771248	Source_XYLT1_Target_538,KEGG_GAP_JUNCTION_Skin - Not Sun Exposed (Suprapubic)_Whole Blood	Source_XYLT1_Target_538,KEGG_GAP_JUNCTION_Whole Blood_Skin - Not Sun Exposed (Suprapubic)
Source_XYLT1	Skin - Not Sun Exposed (Suprapubic)	Whole Blood	1200.4297881410196	2.2214980674093647	0.01315862273017401	Target_541,IRIS_Monocyte-Day7	2.59125975343721e-7	-0.321085253009527	Source_XYLT1_Target_541,IRIS_Monocyte-Day7_Skin - Not Sun Exposed (Suprapubic)_Whole Blood	Source_XYLT1_Target_541,IRIS_Monocyte-Day7_Whole Blood_Skin - Not Sun Exposed (Suprapubic)
Source_XYLT1	Skin - Not Sun Exposed (Suprapubic)	Whole Blood	1200.4297881410196	2.2214980674093647	0.01315862273017401	Target_544,REACTOME_TRANSMEMBRANE_TRANSPORT_OF_SMALL_MOLECULES	7.6254410046017e-4	-0.270985759165163	Source_XYLT1_Target_544,REACTOME_TRANSMEMBRANE_TRANSPORT_OF_SMALL_MOLECULES_Skin - Not Sun Exposed (Suprapubic)_Whole Blood	Source_XYLT1_Target_544,REACTOME_TRANSMEMBRANE_TRANSPORT_OF_SMALL_MOLECULES_Whole Blood_Skin - Not Sun Exposed (Suprapubic)
Source_XYLT1	Skin - Not Sun Exposed (Suprapubic)	Whole Blood	1200.4297881410196	2.2214980674093647	0.01315862273017401	Target_55,REACTOME_GENERIC_TRANSCRIPTION_PATHWAY	1.32614836070299e-5	0.297613867185047	Source_XYLT1_Target_55,REACTOME_GENERIC_TRANSCRIPTION_PATHWAY_Skin - Not Sun Exposed (Suprapubic)_Whole Blood	Source_XYLT1_Target_55,REACTOME_GENERIC_TRANSCRIPTION_PATHWAY_Whole Blood_Skin - Not Sun Exposed (Suprapubic)
Source_XYLT1	Skin - Not Sun Exposed (Suprapubic)	Whole Blood	1200.4297881410196	2.2214980674093647	0.01315862273017401	Target_550,KEGG_CALCIUM_SIGNALING_PATHWAY	7.178004857166801e-10	0.352903580727894	Source_XYLT1_Target_550,KEGG_CALCIUM_SIGNALING_PATHWAY_Skin - Not Sun Exposed (Suprapubic)_Whole Blood	Source_XYLT1_Target_550,KEGG_CALCIUM_SIGNALING_PATHWAY_Whole Blood_Skin - Not Sun Exposed (Suprapubic)
Source_XYLT1	Skin - Not Sun Exposed (Suprapubic)	Whole Blood	1200.4297881410196	2.2214980674093647	0.01315862273017401	Target_554,REACTOME_ANTIGEN_PROCESSING_UBIQUITINATION_PROTEASOME_DEGRADATION	1.44517164457625e-7	-0.324396367880206	Source_XYLT1_Target_554,REACTOME_ANTIGEN_PROCESSING_UBIQUITINATION_PROTEASOME_DEGRADATION_Skin - Not Sun Exposed (Suprapubic)_Whole Blood	Source_XYLT1_Target_554,REACTOME_ANTIGEN_PROCESSING_UBIQUITINATION_PROTEASOME_DEGRADATION_Whole Blood_Skin - Not Sun Exposed (Suprapubic)
Source_XYLT1	Skin - Not Sun Exposed (Suprapubic)	Whole Blood	1200.4297881410196	2.2214980674093647	0.01315862273017401	Target_563,REACTOME_O_LINKED_GLYCOSYLATION_OF_MUCINS	0	-0.377183599099866	Source_XYLT1_Target_563,REACTOME_O_LINKED_GLYCOSYLATION_OF_MUCINS_Skin - Not Sun Exposed (Suprapubic)_Whole Blood	Source_XYLT1_Target_563,REACTOME_O_LINKED_GLYCOSYLATION_OF_MUCINS_Whole Blood_Skin - Not Sun Exposed (Suprapubic)
Source_XYLT1	Skin - Not Sun Exposed (Suprapubic)	Whole Blood	1200.4297881410196	2.2214980674093647	0.01315862273017401	Target_568,REACTOME_CELL_CYCLE_MITOTIC	3.4800702232051e-4	0.276367053494831	Source_XYLT1_Target_568,REACTOME_CELL_CYCLE_MITOTIC_Skin - Not Sun Exposed (Suprapubic)_Whole Blood	Source_XYLT1_Target_568,REACTOME_CELL_CYCLE_MITOTIC_Whole Blood_Skin - Not Sun Exposed (Suprapubic)
Source_XYLT1	Skin - Not Sun Exposed (Suprapubic)	Whole Blood	1200.4297881410196	2.2214980674093647	0.01315862273017401	Target_570,KEGG_NEUROACTIVE_LIGAND_RECEPTOR_INTERACTION	0	0.472597396309655	Source_XYLT1_Target_570,KEGG_NEUROACTIVE_LIGAND_RECEPTOR_INTERACTION_Skin - Not Sun Exposed (Suprapubic)_Whole Blood	Source_XYLT1_Target_570,KEGG_NEUROACTIVE_LIGAND_RECEPTOR_INTERACTION_Whole Blood_Skin - Not Sun Exposed (Suprapubic)
Source_XYLT1	Skin - Not Sun Exposed (Suprapubic)	Whole Blood	1200.4297881410196	2.2214980674093647	0.01315862273017401	Target_575,REACTOME_GPCR_DOWNSTREAM_SIGNALING	0	0.398233769742667	Source_XYLT1_Target_575,REACTOME_GPCR_DOWNSTREAM_SIGNALING_Skin - Not Sun Exposed (Suprapubic)_Whole Blood	Source_XYLT1_Target_575,REACTOME_GPCR_DOWNSTREAM_SIGNALING_Whole Blood_Skin - Not Sun Exposed (Suprapubic)
Source_XYLT1	Skin - Not Sun Exposed (Suprapubic)	Whole Blood	1200.4297881410196	2.2214980674093647	0.01315862273017401	Target_577,REACTOME_TRANSCRIPTION	0	-0.448876378612475	Source_XYLT1_Target_577,REACTOME_TRANSCRIPTION_Skin - Not Sun Exposed (Suprapubic)_Whole Blood	Source_XYLT1_Target_577,REACTOME_TRANSCRIPTION_Whole Blood_Skin - Not Sun Exposed (Suprapubic)
Source_XYLT1	Skin - Not Sun Exposed (Suprapubic)	Whole Blood	1200.4297881410196	2.2214980674093647	0.01315862273017401	Target_578,DMAP_ERY5	0	0.37412973203754	Source_XYLT1_Target_578,DMAP_ERY5_Skin - Not Sun Exposed (Suprapubic)_Whole Blood	Source_XYLT1_Target_578,DMAP_ERY5_Whole Blood_Skin - Not Sun Exposed (Suprapubic)
Source_XYLT1	Skin - Not Sun Exposed (Suprapubic)	Whole Blood	1200.4297881410196	2.2214980674093647	0.01315862273017401	Target_582,REACTOME_GENERIC_TRANSCRIPTION_PATHWAY	3.7616394270689e-4	0.275838543948162	Source_XYLT1_Target_582,REACTOME_GENERIC_TRANSCRIPTION_PATHWAY_Skin - Not Sun Exposed (Suprapubic)_Whole Blood	Source_XYLT1_Target_582,REACTOME_GENERIC_TRANSCRIPTION_PATHWAY_Whole Blood_Skin - Not Sun Exposed (Suprapubic)
Source_XYLT1	Skin - Not Sun Exposed (Suprapubic)	Whole Blood	1200.4297881410196	2.2214980674093647	0.01315862273017401	Target_583,KEGG_NEUROACTIVE_LIGAND_RECEPTOR_INTERACTION	0	0.378465136079976	Source_XYLT1_Target_583,KEGG_NEUROACTIVE_LIGAND_RECEPTOR_INTERACTION_Skin - Not Sun Exposed (Suprapubic)_Whole Blood	Source_XYLT1_Target_583,KEGG_NEUROACTIVE_LIGAND_RECEPTOR_INTERACTION_Whole Blood_Skin - Not Sun Exposed (Suprapubic)
Source_XYLT1	Skin - Not Sun Exposed (Suprapubic)	Whole Blood	1200.4297881410196	2.2214980674093647	0.01315862273017401	Target_584,REACTOME_RNA_POL_II_TRANSCRIPTION	3.059605429021e-4	0.277239289184968	Source_XYLT1_Target_584,REACTOME_RNA_POL_II_TRANSCRIPTION_Skin - Not Sun Exposed (Suprapubic)_Whole Blood	Source_XYLT1_Target_584,REACTOME_RNA_POL_II_TRANSCRIPTION_Whole Blood_Skin - Not Sun Exposed (Suprapubic)
Source_XYLT1	Skin - Not Sun Exposed (Suprapubic)	Whole Blood	1200.4297881410196	2.2214980674093647	0.01315862273017401	Target_585,REACTOME_METABOLISM_OF_PROTEINS	6.46020437145012e-9	-0.34142685654029	Source_XYLT1_Target_585,REACTOME_METABOLISM_OF_PROTEINS_Skin - Not Sun Exposed (Suprapubic)_Whole Blood	Source_XYLT1_Target_585,REACTOME_METABOLISM_OF_PROTEINS_Whole Blood_Skin - Not Sun Exposed (Suprapubic)
Source_XYLT1	Skin - Not Sun Exposed (Suprapubic)	Whole Blood	1200.4297881410196	2.2214980674093647	0.01315862273017401	Target_596,PID_MYC_ACTIVPATHWAY	2.89664797008538e-5	-0.29269275944597	Source_XYLT1_Target_596,PID_MYC_ACTIVPATHWAY_Skin - Not Sun Exposed (Suprapubic)_Whole Blood	Source_XYLT1_Target_596,PID_MYC_ACTIVPATHWAY_Whole Blood_Skin - Not Sun Exposed (Suprapubic)
Source_XYLT1	Skin - Not Sun Exposed (Suprapubic)	Whole Blood	1200.4297881410196	2.2214980674093647	0.01315862273017401	Target_598,REACTOME_GENERIC_TRANSCRIPTION_PATHWAY	0	0.364976425134117	Source_XYLT1_Target_598,REACTOME_GENERIC_TRANSCRIPTION_PATHWAY_Skin - Not Sun Exposed (Suprapubic)_Whole Blood	Source_XYLT1_Target_598,REACTOME_GENERIC_TRANSCRIPTION_PATHWAY_Whole Blood_Skin - Not Sun Exposed (Suprapubic)
Source_XYLT1	Skin - Not Sun Exposed (Suprapubic)	Whole Blood	1200.4297881410196	2.2214980674093647	0.01315862273017401	Target_6,PID_ERBB1_DOWNSTREAM_PATHWAY	1.29632375052147e-5	0.297755769183336	Source_XYLT1_Target_6,PID_ERBB1_DOWNSTREAM_PATHWAY_Skin - Not Sun Exposed (Suprapubic)_Whole Blood	Source_XYLT1_Target_6,PID_ERBB1_DOWNSTREAM_PATHWAY_Whole Blood_Skin - Not Sun Exposed (Suprapubic)
Source_XYLT1	Skin - Not Sun Exposed (Suprapubic)	Whole Blood	1200.4297881410196	2.2214980674093647	0.01315862273017401	Target_605,MIPS_SPLICEOSOME	0.0016456046294373	-0.265591405714801	Source_XYLT1_Target_605,MIPS_SPLICEOSOME_Skin - Not Sun Exposed (Suprapubic)_Whole Blood	Source_XYLT1_Target_605,MIPS_SPLICEOSOME_Whole Blood_Skin - Not Sun Exposed (Suprapubic)
Source_XYLT1	Skin - Not Sun Exposed (Suprapubic)	Whole Blood	1200.4297881410196	2.2214980674093647	0.01315862273017401	Target_607,REACTOME_GENERIC_TRANSCRIPTION_PATHWAY	4.78533657144453e-10	0.354062198437463	Source_XYLT1_Target_607,REACTOME_GENERIC_TRANSCRIPTION_PATHWAY_Skin - Not Sun Exposed (Suprapubic)_Whole Blood	Source_XYLT1_Target_607,REACTOME_GENERIC_TRANSCRIPTION_PATHWAY_Whole Blood_Skin - Not Sun Exposed (Suprapubic)
Source_XYLT1	Skin - Not Sun Exposed (Suprapubic)	Whole Blood	1200.4297881410196	2.2214980674093647	0.01315862273017401	Target_608,REACTOME_TRANSMEMBRANE_TRANSPORT_OF_SMALL_MOLECULES	0	0.442584721578188	Source_XYLT1_Target_608,REACTOME_TRANSMEMBRANE_TRANSPORT_OF_SMALL_MOLECULES_Skin - Not Sun Exposed (Suprapubic)_Whole Blood	Source_XYLT1_Target_608,REACTOME_TRANSMEMBRANE_TRANSPORT_OF_SMALL_MOLECULES_Whole Blood_Skin - Not Sun Exposed (Suprapubic)
Source_XYLT1	Skin - Not Sun Exposed (Suprapubic)	Whole Blood	1200.4297881410196	2.2214980674093647	0.01315862273017401	Target_61,DMAP_ERY4	0	-0.406505123194626	Source_XYLT1_Target_61,DMAP_ERY4_Skin - Not Sun Exposed (Suprapubic)_Whole Blood	Source_XYLT1_Target_61,DMAP_ERY4_Whole Blood_Skin - Not Sun Exposed (Suprapubic)
Source_XYLT1	Skin - Not Sun Exposed (Suprapubic)	Whole Blood	1200.4297881410196	2.2214980674093647	0.01315862273017401	Target_612,REACTOME_GENERIC_TRANSCRIPTION_PATHWAY	1.21679145670406e-5	-0.298150226072371	Source_XYLT1_Target_612,REACTOME_GENERIC_TRANSCRIPTION_PATHWAY_Skin - Not Sun Exposed (Suprapubic)_Whole Blood	Source_XYLT1_Target_612,REACTOME_GENERIC_TRANSCRIPTION_PATHWAY_Whole Blood_Skin - Not Sun Exposed (Suprapubic)
Source_XYLT1	Skin - Not Sun Exposed (Suprapubic)	Whole Blood	1200.4297881410196	2.2214980674093647	0.01315862273017401	Target_623,REACTOME_TRANSMEMBRANE_TRANSPORT_OF_SMALL_MOLECULES	3.32748378495396e-6	0.306099957505	Source_XYLT1_Target_623,REACTOME_TRANSMEMBRANE_TRANSPORT_OF_SMALL_MOLECULES_Skin - Not Sun Exposed (Suprapubic)_Whole Blood	Source_XYLT1_Target_623,REACTOME_TRANSMEMBRANE_TRANSPORT_OF_SMALL_MOLECULES_Whole Blood_Skin - Not Sun Exposed (Suprapubic)
Source_XYLT1	Skin - Not Sun Exposed (Suprapubic)	Whole Blood	1200.4297881410196	2.2214980674093647	0.01315862273017401	Target_625,REACTOME_TRANSPORT_OF_INORGANIC_CATIONS_ANIONS_AND_AMINO_ACIDS_OLIGOPEPTIDES	0	-0.395085668982373	Source_XYLT1_Target_625,REACTOME_TRANSPORT_OF_INORGANIC_CATIONS_ANIONS_AND_AMINO_ACIDS_OLIGOPEPTIDES_Skin - Not Sun Exposed (Suprapubic)_Whole Blood	Source_XYLT1_Target_625,REACTOME_TRANSPORT_OF_INORGANIC_CATIONS_ANIONS_AND_AMINO_ACIDS_OLIGOPEPTIDES_Whole Blood_Skin - Not Sun Exposed (Suprapubic)
Source_XYLT1	Skin - Not Sun Exposed (Suprapubic)	Whole Blood	1200.4297881410196	2.2214980674093647	0.01315862273017401	Target_626,DMAP_GRAN2	8.57293046774288e-7	0.314165499804291	Source_XYLT1_Target_626,DMAP_GRAN2_Skin - Not Sun Exposed (Suprapubic)_Whole Blood	Source_XYLT1_Target_626,DMAP_GRAN2_Whole Blood_Skin - Not Sun Exposed (Suprapubic)
Source_XYLT1	Skin - Not Sun Exposed (Suprapubic)	Whole Blood	1200.4297881410196	2.2214980674093647	0.01315862273017401	Target_628,REACTOME_PROCESSING_OF_CAPPED_INTRON_CONTAINING_PRE_MRNA	0	0.454027593263904	Source_XYLT1_Target_628,REACTOME_PROCESSING_OF_CAPPED_INTRON_CONTAINING_PRE_MRNA_Skin - Not Sun Exposed (Suprapubic)_Whole Blood	Source_XYLT1_Target_628,REACTOME_PROCESSING_OF_CAPPED_INTRON_CONTAINING_PRE_MRNA_Whole Blood_Skin - Not Sun Exposed (Suprapubic)
Source_XYLT1	Skin - Not Sun Exposed (Suprapubic)	Whole Blood	1200.4297881410196	2.2214980674093647	0.01315862273017401	Target_638,REACTOME_METABOLISM_OF_NON_CODING_RNA	0	0.388128996750364	Source_XYLT1_Target_638,REACTOME_METABOLISM_OF_NON_CODING_RNA_Skin - Not Sun Exposed (Suprapubic)_Whole Blood	Source_XYLT1_Target_638,REACTOME_METABOLISM_OF_NON_CODING_RNA_Whole Blood_Skin - Not Sun Exposed (Suprapubic)
Source_XYLT1	Skin - Not Sun Exposed (Suprapubic)	Whole Blood	1200.4297881410196	2.2214980674093647	0.01315862273017401	Target_64,REACTOME_TRANSCRIPTION	0	0.445778370138294	Source_XYLT1_Target_64,REACTOME_TRANSCRIPTION_Skin - Not Sun Exposed (Suprapubic)_Whole Blood	Source_XYLT1_Target_64,REACTOME_TRANSCRIPTION_Whole Blood_Skin - Not Sun Exposed (Suprapubic)
Source_XYLT1	Skin - Not Sun Exposed (Suprapubic)	Whole Blood	1200.4297881410196	2.2214980674093647	0.01315862273017401	Target_640,REACTOME_CELL_SURFACE_INTERACTIONS_AT_THE_VASCULAR_WALL	2.39266828572227e-10	-0.3601832839836	Source_XYLT1_Target_640,REACTOME_CELL_SURFACE_INTERACTIONS_AT_THE_VASCULAR_WALL_Skin - Not Sun Exposed (Suprapubic)_Whole Blood	Source_XYLT1_Target_640,REACTOME_CELL_SURFACE_INTERACTIONS_AT_THE_VASCULAR_WALL_Whole Blood_Skin - Not Sun Exposed (Suprapubic)
Source_XYLT1	Skin - Not Sun Exposed (Suprapubic)	Whole Blood	1200.4297881410196	2.2214980674093647	0.01315862273017401	Target_644,PID_NFAT_TFPATHWAY	1.47029466157633e-7	-0.324298811232566	Source_XYLT1_Target_644,PID_NFAT_TFPATHWAY_Skin - Not Sun Exposed (Suprapubic)_Whole Blood	Source_XYLT1_Target_644,PID_NFAT_TFPATHWAY_Whole Blood_Skin - Not Sun Exposed (Suprapubic)
Source_XYLT1	Skin - Not Sun Exposed (Suprapubic)	Whole Blood	1200.4297881410196	2.2214980674093647	0.01315862273017401	Target_647,REACTOME_TRANSMEMBRANE_TRANSPORT_OF_SMALL_MOLECULES	3.19293208390636e-5	-0.29207268821531	Source_XYLT1_Target_647,REACTOME_TRANSMEMBRANE_TRANSPORT_OF_SMALL_MOLECULES_Skin - Not Sun Exposed (Suprapubic)_Whole Blood	Source_XYLT1_Target_647,REACTOME_TRANSMEMBRANE_TRANSPORT_OF_SMALL_MOLECULES_Whole Blood_Skin - Not Sun Exposed (Suprapubic)
Source_XYLT1	Skin - Not Sun Exposed (Suprapubic)	Whole Blood	1200.4297881410196	2.2214980674093647	0.01315862273017401	Target_661,REACTOME_GENERIC_TRANSCRIPTION_PATHWAY	1.19633414286113e-10	-0.36086713383733	Source_XYLT1_Target_661,REACTOME_GENERIC_TRANSCRIPTION_PATHWAY_Skin - Not Sun Exposed (Suprapubic)_Whole Blood	Source_XYLT1_Target_661,REACTOME_GENERIC_TRANSCRIPTION_PATHWAY_Whole Blood_Skin - Not Sun Exposed (Suprapubic)
Source_XYLT1	Skin - Not Sun Exposed (Suprapubic)	Whole Blood	1200.4297881410196	2.2214980674093647	0.01315862273017401	Target_664,REACTOME_GENERIC_TRANSCRIPTION_PATHWAY	2.15340145715004e-8	-0.334943847857896	Source_XYLT1_Target_664,REACTOME_GENERIC_TRANSCRIPTION_PATHWAY_Skin - Not Sun Exposed (Suprapubic)_Whole Blood	Source_XYLT1_Target_664,REACTOME_GENERIC_TRANSCRIPTION_PATHWAY_Whole Blood_Skin - Not Sun Exposed (Suprapubic)
Source_XYLT1	Skin - Not Sun Exposed (Suprapubic)	Whole Blood	1200.4297881410196	2.2214980674093647	0.01315862273017401	Target_668,REACTOME_LATE_PHASE_OF_HIV_LIFE_CYCLE	0	0.374557881458094	Source_XYLT1_Target_668,REACTOME_LATE_PHASE_OF_HIV_LIFE_CYCLE_Skin - Not Sun Exposed (Suprapubic)_Whole Blood	Source_XYLT1_Target_668,REACTOME_LATE_PHASE_OF_HIV_LIFE_CYCLE_Whole Blood_Skin - Not Sun Exposed (Suprapubic)
Source_XYLT1	Skin - Not Sun Exposed (Suprapubic)	Whole Blood	1200.4297881410196	2.2214980674093647	0.01315862273017401	Target_673,REACTOME_DIABETES_PATHWAYS	0.00187579092296497	-0.264661178788242	Source_XYLT1_Target_673,REACTOME_DIABETES_PATHWAYS_Skin - Not Sun Exposed (Suprapubic)_Whole Blood	Source_XYLT1_Target_673,REACTOME_DIABETES_PATHWAYS_Whole Blood_Skin - Not Sun Exposed (Suprapubic)
Source_XYLT1	Skin - Not Sun Exposed (Suprapubic)	Whole Blood	1200.4297881410196	2.2214980674093647	0.01315862273017401	Target_674,REACTOME_TRANSCRIPTION	0	0.3986456250489	Source_XYLT1_Target_674,REACTOME_TRANSCRIPTION_Skin - Not Sun Exposed (Suprapubic)_Whole Blood	Source_XYLT1_Target_674,REACTOME_TRANSCRIPTION_Whole Blood_Skin - Not Sun Exposed (Suprapubic)
Source_XYLT1	Skin - Not Sun Exposed (Suprapubic)	Whole Blood	1200.4297881410196	2.2214980674093647	0.01315862273017401	Target_678,REACTOME_HIV_LIFE_CYCLE	0	-0.420669088090588	Source_XYLT1_Target_678,REACTOME_HIV_LIFE_CYCLE_Skin - Not Sun Exposed (Suprapubic)_Whole Blood	Source_XYLT1_Target_678,REACTOME_HIV_LIFE_CYCLE_Whole Blood_Skin - Not Sun Exposed (Suprapubic)
Source_XYLT1	Skin - Not Sun Exposed (Suprapubic)	Whole Blood	1200.4297881410196	2.2214980674093647	0.01315862273017401	Target_683,REACTOME_GENERIC_TRANSCRIPTION_PATHWAY	3.44544233144006e-8	0.332368723618399	Source_XYLT1_Target_683,REACTOME_GENERIC_TRANSCRIPTION_PATHWAY_Skin - Not Sun Exposed (Suprapubic)_Whole Blood	Source_XYLT1_Target_683,REACTOME_GENERIC_TRANSCRIPTION_PATHWAY_Whole Blood_Skin - Not Sun Exposed (Suprapubic)
Source_XYLT1	Skin - Not Sun Exposed (Suprapubic)	Whole Blood	1200.4297881410196	2.2214980674093647	0.01315862273017401	Target_686,MIPS_RIBOSOME_CYTOPLASMIC	0.00402056298267572	0.259171467742534	Source_XYLT1_Target_686,MIPS_RIBOSOME_CYTOPLASMIC_Skin - Not Sun Exposed (Suprapubic)_Whole Blood	Source_XYLT1_Target_686,MIPS_RIBOSOME_CYTOPLASMIC_Whole Blood_Skin - Not Sun Exposed (Suprapubic)
Source_XYLT1	Skin - Not Sun Exposed (Suprapubic)	Whole Blood	1200.4297881410196	2.2214980674093647	0.01315862273017401	Target_69,PID_IL6_7PATHWAY	0	-0.384890763547583	Source_XYLT1_Target_69,PID_IL6_7PATHWAY_Skin - Not Sun Exposed (Suprapubic)_Whole Blood	Source_XYLT1_Target_69,PID_IL6_7PATHWAY_Whole Blood_Skin - Not Sun Exposed (Suprapubic)
Source_XYLT1	Skin - Not Sun Exposed (Suprapubic)	Whole Blood	1200.4297881410196	2.2214980674093647	0.01315862273017401	Target_691,SVM T cells CD8	0	-0.471341464440415	Source_XYLT1_Target_691,SVM T cells CD8_Skin - Not Sun Exposed (Suprapubic)_Whole Blood	Source_XYLT1_Target_691,SVM T cells CD8_Whole Blood_Skin - Not Sun Exposed (Suprapubic)
Source_XYLT1	Skin - Not Sun Exposed (Suprapubic)	Whole Blood	1200.4297881410196	2.2214980674093647	0.01315862273017401	Target_695,KEGG_PEROXISOME	3.10424783389607e-6	0.306519006462791	Source_XYLT1_Target_695,KEGG_PEROXISOME_Skin - Not Sun Exposed (Suprapubic)_Whole Blood	Source_XYLT1_Target_695,KEGG_PEROXISOME_Whole Blood_Skin - Not Sun Exposed (Suprapubic)
Source_XYLT1	Skin - Not Sun Exposed (Suprapubic)	Whole Blood	1200.4297881410196	2.2214980674093647	0.01315862273017401	Target_696,KEGG_PATHWAYS_IN_CANCER	9.57067314288906e-10	0.351411883242435	Source_XYLT1_Target_696,KEGG_PATHWAYS_IN_CANCER_Skin - Not Sun Exposed (Suprapubic)_Whole Blood	Source_XYLT1_Target_696,KEGG_PATHWAYS_IN_CANCER_Whole Blood_Skin - Not Sun Exposed (Suprapubic)
Source_XYLT1	Skin - Not Sun Exposed (Suprapubic)	Whole Blood	1200.4297881410196	2.2214980674093647	0.01315862273017401	Target_73,REACTOME_TRIGLYCERIDE_BIOSYNTHESIS	0	-0.395116261787239	Source_XYLT1_Target_73,REACTOME_TRIGLYCERIDE_BIOSYNTHESIS_Skin - Not Sun Exposed (Suprapubic)_Whole Blood	Source_XYLT1_Target_73,REACTOME_TRIGLYCERIDE_BIOSYNTHESIS_Whole Blood_Skin - Not Sun Exposed (Suprapubic)
Source_XYLT1	Skin - Not Sun Exposed (Suprapubic)	Whole Blood	1200.4297881410196	2.2214980674093647	0.01315862273017401	Target_76,REACTOME_METABOLISM_OF_RNA	0	0.439237418042623	Source_XYLT1_Target_76,REACTOME_METABOLISM_OF_RNA_Skin - Not Sun Exposed (Suprapubic)_Whole Blood	Source_XYLT1_Target_76,REACTOME_METABOLISM_OF_RNA_Whole Blood_Skin - Not Sun Exposed (Suprapubic)
Source_XYLT1	Skin - Not Sun Exposed (Suprapubic)	Whole Blood	1200.4297881410196	2.2214980674093647	0.01315862273017401	Target_81,REACTOME_METABOLISM_OF_LIPIDS_AND_LIPOPROTEINS	1.26572152314708e-7	-0.325145785442742	Source_XYLT1_Target_81,REACTOME_METABOLISM_OF_LIPIDS_AND_LIPOPROTEINS_Skin - Not Sun Exposed (Suprapubic)_Whole Blood	Source_XYLT1_Target_81,REACTOME_METABOLISM_OF_LIPIDS_AND_LIPOPROTEINS_Whole Blood_Skin - Not Sun Exposed (Suprapubic)
Source_XYLT1	Skin - Not Sun Exposed (Suprapubic)	Whole Blood	1200.4297881410196	2.2214980674093647	0.01315862273017401	Target_88,KEGG_SPLICEOSOME	3.0812040456362e-4	-0.277191718496726	Source_XYLT1_Target_88,KEGG_SPLICEOSOME_Skin - Not Sun Exposed (Suprapubic)_Whole Blood	Source_XYLT1_Target_88,KEGG_SPLICEOSOME_Whole Blood_Skin - Not Sun Exposed (Suprapubic)
Source_XYLT1	Skin - Not Sun Exposed (Suprapubic)	Whole Blood	1200.4297881410196	2.2214980674093647	0.01315862273017401	Target_9,KEGG_HYPERTROPHIC_CARDIOMYOPATHY_HCM	4.78533657144453e-9	-0.342878954594361	Source_XYLT1_Target_9,KEGG_HYPERTROPHIC_CARDIOMYOPATHY_HCM_Skin - Not Sun Exposed (Suprapubic)_Whole Blood	Source_XYLT1_Target_9,KEGG_HYPERTROPHIC_CARDIOMYOPATHY_HCM_Whole Blood_Skin - Not Sun Exposed (Suprapubic)
Source_XYLT1	Skin - Not Sun Exposed (Suprapubic)	Whole Blood	1200.4297881410196	2.2214980674093647	0.01315862273017401	Target_97,REACTOME_ACTIVATION_OF_CHAPERONE_GENES_BY_XBP1S	1.2897893734331e-4	-0.283012759375144	Source_XYLT1_Target_97,REACTOME_ACTIVATION_OF_CHAPERONE_GENES_BY_XBP1S_Skin - Not Sun Exposed (Suprapubic)_Whole Blood	Source_XYLT1_Target_97,REACTOME_ACTIVATION_OF_CHAPERONE_GENES_BY_XBP1S_Whole Blood_Skin - Not Sun Exposed (Suprapubic)
Source_XYLT1	Skin - Not Sun Exposed (Suprapubic)	Whole Blood	1200.4297881410196	2.2214980674093647	0.01315862273017401	Target_98,IRIS_Neutrophil-Resting	2.34481492000782e-8	0.334459357340698	Source_XYLT1_Target_98,IRIS_Neutrophil-Resting_Skin - Not Sun Exposed (Suprapubic)_Whole Blood	Source_XYLT1_Target_98,IRIS_Neutrophil-Resting_Whole Blood_Skin - Not Sun Exposed (Suprapubic)
Source_XYLT1	Skin - Not Sun Exposed (Suprapubic)	Whole Blood	1200.4297881410196	2.2214980674093647	0.01315862273017401	Target_99,PID_P53DOWNSTREAMPATHWAY	0	0.401985920470253	Source_XYLT1_Target_99,PID_P53DOWNSTREAMPATHWAY_Skin - Not Sun Exposed (Suprapubic)_Whole Blood	Source_XYLT1_Target_99,PID_P53DOWNSTREAMPATHWAY_Whole Blood_Skin - Not Sun Exposed (Suprapubic)
Source_XYLT1	Skin - Not Sun Exposed (Suprapubic)	Whole Blood	1200.4297881410196	2.2214980674093647	0.01315862273017401	Target_LV 106	3.19899749801067e-7	-0.319876892912307	Source_XYLT1_Target_LV 106_Skin - Not Sun Exposed (Suprapubic)_Whole Blood	Source_XYLT1_Target_LV 106_Whole Blood_Skin - Not Sun Exposed (Suprapubic)
Source_XYLT1	Skin - Not Sun Exposed (Suprapubic)	Whole Blood	1200.4297881410196	2.2214980674093647	0.01315862273017401	Target_LV 112	5.5988437885901e-8	0.329695474642937	Source_XYLT1_Target_LV 112_Skin - Not Sun Exposed (Suprapubic)_Whole Blood	Source_XYLT1_Target_LV 112_Whole Blood_Skin - Not Sun Exposed (Suprapubic)
Source_XYLT1	Skin - Not Sun Exposed (Suprapubic)	Whole Blood	1200.4297881410196	2.2214980674093647	0.01315862273017401	Target_LV 120	0	0.412207599117507	Source_XYLT1_Target_LV 120_Skin - Not Sun Exposed (Suprapubic)_Whole Blood	Source_XYLT1_Target_LV 120_Whole Blood_Skin - Not Sun Exposed (Suprapubic)
Source_XYLT1	Skin - Not Sun Exposed (Suprapubic)	Whole Blood	1200.4297881410196	2.2214980674093647	0.01315862273017401	Target_LV 128	0	0.423743812765271	Source_XYLT1_Target_LV 128_Skin - Not Sun Exposed (Suprapubic)_Whole Blood	Source_XYLT1_Target_LV 128_Whole Blood_Skin - Not Sun Exposed (Suprapubic)
Source_XYLT1	Skin - Not Sun Exposed (Suprapubic)	Whole Blood	1200.4297881410196	2.2214980674093647	0.01315862273017401	Target_LV 149	1.7100400238057e-5	0.296022775201884	Source_XYLT1_Target_LV 149_Skin - Not Sun Exposed (Suprapubic)_Whole Blood	Source_XYLT1_Target_LV 149_Whole Blood_Skin - Not Sun Exposed (Suprapubic)
Source_XYLT1	Skin - Not Sun Exposed (Suprapubic)	Whole Blood	1200.4297881410196	2.2214980674093647	0.01315862273017401	Target_LV 151	7.058371442880681e-9	-0.340893571319456	Source_XYLT1_Target_LV 151_Skin - Not Sun Exposed (Suprapubic)_Whole Blood	Source_XYLT1_Target_LV 151_Whole Blood_Skin - Not Sun Exposed (Suprapubic)
Source_XYLT1	Skin - Not Sun Exposed (Suprapubic)	Whole Blood	1200.4297881410196	2.2214980674093647	0.01315862273017401	Target_LV 164	2.39266828572227e-10	0.360352728480699	Source_XYLT1_Target_LV 164_Skin - Not Sun Exposed (Suprapubic)_Whole Blood	Source_XYLT1_Target_LV 164_Whole Blood_Skin - Not Sun Exposed (Suprapubic)
Source_XYLT1	Skin - Not Sun Exposed (Suprapubic)	Whole Blood	1200.4297881410196	2.2214980674093647	0.01315862273017401	Target_LV 167	0	-0.405171871975219	Source_XYLT1_Target_LV 167_Skin - Not Sun Exposed (Suprapubic)_Whole Blood	Source_XYLT1_Target_LV 167_Whole Blood_Skin - Not Sun Exposed (Suprapubic)
Source_XYLT1	Skin - Not Sun Exposed (Suprapubic)	Whole Blood	1200.4297881410196	2.2214980674093647	0.01315862273017401	Target_LV 173	0	0.435225641494771	Source_XYLT1_Target_LV 173_Skin - Not Sun Exposed (Suprapubic)_Whole Blood	Source_XYLT1_Target_LV 173_Whole Blood_Skin - Not Sun Exposed (Suprapubic)
Source_XYLT1	Skin - Not Sun Exposed (Suprapubic)	Whole Blood	1200.4297881410196	2.2214980674093647	0.01315862273017401	Target_LV 182	1.2971133310557e-4	-0.282975347587745	Source_XYLT1_Target_LV 182_Skin - Not Sun Exposed (Suprapubic)_Whole Blood	Source_XYLT1_Target_LV 182_Whole Blood_Skin - Not Sun Exposed (Suprapubic)
Source_XYLT1	Skin - Not Sun Exposed (Suprapubic)	Whole Blood	1200.4297881410196	2.2214980674093647	0.01315862273017401	Target_LV 186	5.024603400016761e-9	-0.342792098883026	Source_XYLT1_Target_LV 186_Skin - Not Sun Exposed (Suprapubic)_Whole Blood	Source_XYLT1_Target_LV 186_Whole Blood_Skin - Not Sun Exposed (Suprapubic)
Source_XYLT1	Skin - Not Sun Exposed (Suprapubic)	Whole Blood	1200.4297881410196	2.2214980674093647	0.01315862273017401	Target_LV 192	5.79896656400791e-5	0.288239795683634	Source_XYLT1_Target_LV 192_Skin - Not Sun Exposed (Suprapubic)_Whole Blood	Source_XYLT1_Target_LV 192_Whole Blood_Skin - Not Sun Exposed (Suprapubic)
Source_XYLT1	Skin - Not Sun Exposed (Suprapubic)	Whole Blood	1200.4297881410196	2.2214980674093647	0.01315862273017401	Target_LV 203	0	0.390421204076822	Source_XYLT1_Target_LV 203_Skin - Not Sun Exposed (Suprapubic)_Whole Blood	Source_XYLT1_Target_LV 203_Whole Blood_Skin - Not Sun Exposed (Suprapubic)
Source_XYLT1	Skin - Not Sun Exposed (Suprapubic)	Whole Blood	1200.4297881410196	2.2214980674093647	0.01315862273017401	Target_LV 207	0	-0.401310693831536	Source_XYLT1_Target_LV 207_Skin - Not Sun Exposed (Suprapubic)_Whole Blood	Source_XYLT1_Target_LV 207_Whole Blood_Skin - Not Sun Exposed (Suprapubic)
Source_XYLT1	Skin - Not Sun Exposed (Suprapubic)	Whole Blood	1200.4297881410196	2.2214980674093647	0.01315862273017401	Target_LV 21	0	0.469533795774094	Source_XYLT1_Target_LV 21_Skin - Not Sun Exposed (Suprapubic)_Whole Blood	Source_XYLT1_Target_LV 21_Whole Blood_Skin - Not Sun Exposed (Suprapubic)
Source_XYLT1	Skin - Not Sun Exposed (Suprapubic)	Whole Blood	1200.4297881410196	2.2214980674093647	0.01315862273017401	Target_LV 215	1.89020794572059e-8	0.335626984611472	Source_XYLT1_Target_LV 215_Skin - Not Sun Exposed (Suprapubic)_Whole Blood	Source_XYLT1_Target_LV 215_Whole Blood_Skin - Not Sun Exposed (Suprapubic)
Source_XYLT1	Skin - Not Sun Exposed (Suprapubic)	Whole Blood	1200.4297881410196	2.2214980674093647	0.01315862273017401	Target_LV 216	0	0.4292490064146	Source_XYLT1_Target_LV 216_Skin - Not Sun Exposed (Suprapubic)_Whole Blood	Source_XYLT1_Target_LV 216_Whole Blood_Skin - Not Sun Exposed (Suprapubic)
Source_XYLT1	Skin - Not Sun Exposed (Suprapubic)	Whole Blood	1200.4297881410196	2.2214980674093647	0.01315862273017401	Target_LV 226	0	-0.392445899659139	Source_XYLT1_Target_LV 226_Skin - Not Sun Exposed (Suprapubic)_Whole Blood	Source_XYLT1_Target_LV 226_Whole Blood_Skin - Not Sun Exposed (Suprapubic)
Source_XYLT1	Skin - Not Sun Exposed (Suprapubic)	Whole Blood	1200.4297881410196	2.2214980674093647	0.01315862273017401	Target_LV 249	4.66570315715842e-9	-0.343073893619201	Source_XYLT1_Target_LV 249_Skin - Not Sun Exposed (Suprapubic)_Whole Blood	Source_XYLT1_Target_LV 249_Whole Blood_Skin - Not Sun Exposed (Suprapubic)
Source_XYLT1	Skin - Not Sun Exposed (Suprapubic)	Whole Blood	1200.4297881410196	2.2214980674093647	0.01315862273017401	Target_LV 26	7.6918160155159e-4	0.270925640896842	Source_XYLT1_Target_LV 26_Skin - Not Sun Exposed (Suprapubic)_Whole Blood	Source_XYLT1_Target_LV 26_Whole Blood_Skin - Not Sun Exposed (Suprapubic)
Source_XYLT1	Skin - Not Sun Exposed (Suprapubic)	Whole Blood	1200.4297881410196	2.2214980674093647	0.01315862273017401	Target_LV 272	6.41360715658568e-5	0.287586986984669	Source_XYLT1_Target_LV 272_Skin - Not Sun Exposed (Suprapubic)_Whole Blood	Source_XYLT1_Target_LV 272_Whole Blood_Skin - Not Sun Exposed (Suprapubic)
Source_XYLT1	Skin - Not Sun Exposed (Suprapubic)	Whole Blood	1200.4297881410196	2.2214980674093647	0.01315862273017401	Target_LV 280	0	-0.485101690278437	Source_XYLT1_Target_LV 280_Skin - Not Sun Exposed (Suprapubic)_Whole Blood	Source_XYLT1_Target_LV 280_Whole Blood_Skin - Not Sun Exposed (Suprapubic)
Source_XYLT1	Skin - Not Sun Exposed (Suprapubic)	Whole Blood	1200.4297881410196	2.2214980674093647	0.01315862273017401	Target_LV 288	0	-0.554223201025149	Source_XYLT1_Target_LV 288_Skin - Not Sun Exposed (Suprapubic)_Whole Blood	Source_XYLT1_Target_LV 288_Whole Blood_Skin - Not Sun Exposed (Suprapubic)
Source_XYLT1	Skin - Not Sun Exposed (Suprapubic)	Whole Blood	1200.4297881410196	2.2214980674093647	0.01315862273017401	Target_LV 29	1.46431299086203e-7	0.324319540640014	Source_XYLT1_Target_LV 29_Skin - Not Sun Exposed (Suprapubic)_Whole Blood	Source_XYLT1_Target_LV 29_Whole Blood_Skin - Not Sun Exposed (Suprapubic)
Source_XYLT1	Skin - Not Sun Exposed (Suprapubic)	Whole Blood	1200.4297881410196	2.2214980674093647	0.01315862273017401	Target_LV 291	0.00231571552758369	-0.263156618594745	Source_XYLT1_Target_LV 291_Skin - Not Sun Exposed (Suprapubic)_Whole Blood	Source_XYLT1_Target_LV 291_Whole Blood_Skin - Not Sun Exposed (Suprapubic)
Source_XYLT1	Skin - Not Sun Exposed (Suprapubic)	Whole Blood	1200.4297881410196	2.2214980674093647	0.01315862273017401	Target_LV 299	2.7515685285806103e-9	0.34580996069578	Source_XYLT1_Target_LV 299_Skin - Not Sun Exposed (Suprapubic)_Whole Blood	Source_XYLT1_Target_LV 299_Whole Blood_Skin - Not Sun Exposed (Suprapubic)
Source_XYLT1	Skin - Not Sun Exposed (Suprapubic)	Whole Blood	1200.4297881410196	2.2214980674093647	0.01315862273017401	Target_LV 301	0	-0.426570331828767	Source_XYLT1_Target_LV 301_Skin - Not Sun Exposed (Suprapubic)_Whole Blood	Source_XYLT1_Target_LV 301_Whole Blood_Skin - Not Sun Exposed (Suprapubic)
Source_XYLT1	Skin - Not Sun Exposed (Suprapubic)	Whole Blood	1200.4297881410196	2.2214980674093647	0.01315862273017401	Target_LV 303	0	0.439850286141734	Source_XYLT1_Target_LV 303_Skin - Not Sun Exposed (Suprapubic)_Whole Blood	Source_XYLT1_Target_LV 303_Whole Blood_Skin - Not Sun Exposed (Suprapubic)
Source_XYLT1	Skin - Not Sun Exposed (Suprapubic)	Whole Blood	1200.4297881410196	2.2214980674093647	0.01315862273017401	Target_LV 307	0	0.446886780218313	Source_XYLT1_Target_LV 307_Skin - Not Sun Exposed (Suprapubic)_Whole Blood	Source_XYLT1_Target_LV 307_Whole Blood_Skin - Not Sun Exposed (Suprapubic)
Source_XYLT1	Skin - Not Sun Exposed (Suprapubic)	Whole Blood	1200.4297881410196	2.2214980674093647	0.01315862273017401	Target_LV 309	2.39266828572227e-9	-0.346541707045416	Source_XYLT1_Target_LV 309_Skin - Not Sun Exposed (Suprapubic)_Whole Blood	Source_XYLT1_Target_LV 309_Whole Blood_Skin - Not Sun Exposed (Suprapubic)
Source_XYLT1	Skin - Not Sun Exposed (Suprapubic)	Whole Blood	1200.4297881410196	2.2214980674093647	0.01315862273017401	Target_LV 324	1.45857058697629e-6	-0.311034584641833	Source_XYLT1_Target_LV 324_Skin - Not Sun Exposed (Suprapubic)_Whole Blood	Source_XYLT1_Target_LV 324_Whole Blood_Skin - Not Sun Exposed (Suprapubic)
Source_XYLT1	Skin - Not Sun Exposed (Suprapubic)	Whole Blood	1200.4297881410196	2.2214980674093647	0.01315862273017401	Target_LV 329	0	0.511630330280049	Source_XYLT1_Target_LV 329_Skin - Not Sun Exposed (Suprapubic)_Whole Blood	Source_XYLT1_Target_LV 329_Whole Blood_Skin - Not Sun Exposed (Suprapubic)
Source_XYLT1	Skin - Not Sun Exposed (Suprapubic)	Whole Blood	1200.4297881410196	2.2214980674093647	0.01315862273017401	Target_LV 330	1.77775253629164e-7	-0.323223509531586	Source_XYLT1_Target_LV 330_Skin - Not Sun Exposed (Suprapubic)_Whole Blood	Source_XYLT1_Target_LV 330_Whole Blood_Skin - Not Sun Exposed (Suprapubic)
Source_XYLT1	Skin - Not Sun Exposed (Suprapubic)	Whole Blood	1200.4297881410196	2.2214980674093647	0.01315862273017401	Target_LV 331	0	0.440461177878718	Source_XYLT1_Target_LV 331_Skin - Not Sun Exposed (Suprapubic)_Whole Blood	Source_XYLT1_Target_LV 331_Whole Blood_Skin - Not Sun Exposed (Suprapubic)
Source_XYLT1	Skin - Not Sun Exposed (Suprapubic)	Whole Blood	1200.4297881410196	2.2214980674093647	0.01315862273017401	Target_LV 338	9.45103972860295e-9	0.339344801965505	Source_XYLT1_Target_LV 338_Skin - Not Sun Exposed (Suprapubic)_Whole Blood	Source_XYLT1_Target_LV 338_Whole Blood_Skin - Not Sun Exposed (Suprapubic)
Source_XYLT1	Skin - Not Sun Exposed (Suprapubic)	Whole Blood	1200.4297881410196	2.2214980674093647	0.01315862273017401	Target_LV 348	0	-0.452447444625825	Source_XYLT1_Target_LV 348_Skin - Not Sun Exposed (Suprapubic)_Whole Blood	Source_XYLT1_Target_LV 348_Whole Blood_Skin - Not Sun Exposed (Suprapubic)
Source_XYLT1	Skin - Not Sun Exposed (Suprapubic)	Whole Blood	1200.4297881410196	2.2214980674093647	0.01315862273017401	Target_LV 358	5.33513585347922e-5	-0.288778741291832	Source_XYLT1_Target_LV 358_Skin - Not Sun Exposed (Suprapubic)_Whole Blood	Source_XYLT1_Target_LV 358_Whole Blood_Skin - Not Sun Exposed (Suprapubic)
Source_XYLT1	Skin - Not Sun Exposed (Suprapubic)	Whole Blood	1200.4297881410196	2.2214980674093647	0.01315862273017401	Target_LV 360	0	-0.377746894393671	Source_XYLT1_Target_LV 360_Skin - Not Sun Exposed (Suprapubic)_Whole Blood	Source_XYLT1_Target_LV 360_Whole Blood_Skin - Not Sun Exposed (Suprapubic)
Source_XYLT1	Skin - Not Sun Exposed (Suprapubic)	Whole Blood	1200.4297881410196	2.2214980674093647	0.01315862273017401	Target_LV 370	1.19633414286113e-10	-0.361914222339231	Source_XYLT1_Target_LV 370_Skin - Not Sun Exposed (Suprapubic)_Whole Blood	Source_XYLT1_Target_LV 370_Whole Blood_Skin - Not Sun Exposed (Suprapubic)
Source_XYLT1	Skin - Not Sun Exposed (Suprapubic)	Whole Blood	1200.4297881410196	2.2214980674093647	0.01315862273017401	Target_LV 374	0	0.46995476452299	Source_XYLT1_Target_LV 374_Skin - Not Sun Exposed (Suprapubic)_Whole Blood	Source_XYLT1_Target_LV 374_Whole Blood_Skin - Not Sun Exposed (Suprapubic)
Source_XYLT1	Skin - Not Sun Exposed (Suprapubic)	Whole Blood	1200.4297881410196	2.2214980674093647	0.01315862273017401	Target_LV 385	0	-0.453795906295009	Source_XYLT1_Target_LV 385_Skin - Not Sun Exposed (Suprapubic)_Whole Blood	Source_XYLT1_Target_LV 385_Whole Blood_Skin - Not Sun Exposed (Suprapubic)
Source_XYLT1	Skin - Not Sun Exposed (Suprapubic)	Whole Blood	1200.4297881410196	2.2214980674093647	0.01315862273017401	Target_LV 386	0	-0.504785993175817	Source_XYLT1_Target_LV 386_Skin - Not Sun Exposed (Suprapubic)_Whole Blood	Source_XYLT1_Target_LV 386_Whole Blood_Skin - Not Sun Exposed (Suprapubic)
Source_XYLT1	Skin - Not Sun Exposed (Suprapubic)	Whole Blood	1200.4297881410196	2.2214980674093647	0.01315862273017401	Target_LV 391	0	-0.45611393872218	Source_XYLT1_Target_LV 391_Skin - Not Sun Exposed (Suprapubic)_Whole Blood	Source_XYLT1_Target_LV 391_Whole Blood_Skin - Not Sun Exposed (Suprapubic)
Source_XYLT1	Skin - Not Sun Exposed (Suprapubic)	Whole Blood	1200.4297881410196	2.2214980674093647	0.01315862273017401	Target_LV 393	2.13186744257854e-7	-0.322194073095158	Source_XYLT1_Target_LV 393_Skin - Not Sun Exposed (Suprapubic)_Whole Blood	Source_XYLT1_Target_LV 393_Whole Blood_Skin - Not Sun Exposed (Suprapubic)
Source_XYLT1	Skin - Not Sun Exposed (Suprapubic)	Whole Blood	1200.4297881410196	2.2214980674093647	0.01315862273017401	Target_LV 410	9.79965149783268e-6	0.299494395895525	Source_XYLT1_Target_LV 410_Skin - Not Sun Exposed (Suprapubic)_Whole Blood	Source_XYLT1_Target_LV 410_Whole Blood_Skin - Not Sun Exposed (Suprapubic)
Source_XYLT1	Skin - Not Sun Exposed (Suprapubic)	Whole Blood	1200.4297881410196	2.2214980674093647	0.01315862273017401	Target_LV 418	4.7494465471587e-8	0.330595726901937	Source_XYLT1_Target_LV 418_Skin - Not Sun Exposed (Suprapubic)_Whole Blood	Source_XYLT1_Target_LV 418_Whole Blood_Skin - Not Sun Exposed (Suprapubic)
Source_XYLT1	Skin - Not Sun Exposed (Suprapubic)	Whole Blood	1200.4297881410196	2.2214980674093647	0.01315862273017401	Target_LV 430	4.78533657144453e-10	-0.3555318406049	Source_XYLT1_Target_LV 430_Skin - Not Sun Exposed (Suprapubic)_Whole Blood	Source_XYLT1_Target_LV 430_Whole Blood_Skin - Not Sun Exposed (Suprapubic)
Source_XYLT1	Skin - Not Sun Exposed (Suprapubic)	Whole Blood	1200.4297881410196	2.2214980674093647	0.01315862273017401	Target_LV 432	0	0.445292471621655	Source_XYLT1_Target_LV 432_Skin - Not Sun Exposed (Suprapubic)_Whole Blood	Source_XYLT1_Target_LV 432_Whole Blood_Skin - Not Sun Exposed (Suprapubic)
Source_XYLT1	Skin - Not Sun Exposed (Suprapubic)	Whole Blood	1200.4297881410196	2.2214980674093647	0.01315862273017401	Target_LV 436	0.00157128296897913	-0.2659189197336	Source_XYLT1_Target_LV 436_Skin - Not Sun Exposed (Suprapubic)_Whole Blood	Source_XYLT1_Target_LV 436_Whole Blood_Skin - Not Sun Exposed (Suprapubic)
Source_XYLT1	Skin - Not Sun Exposed (Suprapubic)	Whole Blood	1200.4297881410196	2.2214980674093647	0.01315862273017401	Target_LV 446	5.9816707143056605e-9	0.341852425210425	Source_XYLT1_Target_LV 446_Skin - Not Sun Exposed (Suprapubic)_Whole Blood	Source_XYLT1_Target_LV 446_Whole Blood_Skin - Not Sun Exposed (Suprapubic)
Source_XYLT1	Skin - Not Sun Exposed (Suprapubic)	Whole Blood	1200.4297881410196	2.2214980674093647	0.01315862273017401	Target_LV 452	1.06952272371785e-7	-0.326092425413528	Source_XYLT1_Target_LV 452_Skin - Not Sun Exposed (Suprapubic)_Whole Blood	Source_XYLT1_Target_LV 452_Whole Blood_Skin - Not Sun Exposed (Suprapubic)
Source_XYLT1	Skin - Not Sun Exposed (Suprapubic)	Whole Blood	1200.4297881410196	2.2214980674093647	0.01315862273017401	Target_LV 47	0	0.399630394276351	Source_XYLT1_Target_LV 47_Skin - Not Sun Exposed (Suprapubic)_Whole Blood	Source_XYLT1_Target_LV 47_Whole Blood_Skin - Not Sun Exposed (Suprapubic)
Source_XYLT1	Skin - Not Sun Exposed (Suprapubic)	Whole Blood	1200.4297881410196	2.2214980674093647	0.01315862273017401	Target_LV 475	0	0.370752559252435	Source_XYLT1_Target_LV 475_Skin - Not Sun Exposed (Suprapubic)_Whole Blood	Source_XYLT1_Target_LV 475_Whole Blood_Skin - Not Sun Exposed (Suprapubic)
Source_XYLT1	Skin - Not Sun Exposed (Suprapubic)	Whole Blood	1200.4297881410196	2.2214980674093647	0.01315862273017401	Target_LV 489	0	0.397118185091533	Source_XYLT1_Target_LV 489_Skin - Not Sun Exposed (Suprapubic)_Whole Blood	Source_XYLT1_Target_LV 489_Whole Blood_Skin - Not Sun Exposed (Suprapubic)
Source_XYLT1	Skin - Not Sun Exposed (Suprapubic)	Whole Blood	1200.4297881410196	2.2214980674093647	0.01315862273017401	Target_LV 495	0	0.394072463170493	Source_XYLT1_Target_LV 495_Skin - Not Sun Exposed (Suprapubic)_Whole Blood	Source_XYLT1_Target_LV 495_Whole Blood_Skin - Not Sun Exposed (Suprapubic)
Source_XYLT1	Skin - Not Sun Exposed (Suprapubic)	Whole Blood	1200.4297881410196	2.2214980674093647	0.01315862273017401	Target_LV 500	1.38894393986178e-7	0.324620244624899	Source_XYLT1_Target_LV 500_Skin - Not Sun Exposed (Suprapubic)_Whole Blood	Source_XYLT1_Target_LV 500_Whole Blood_Skin - Not Sun Exposed (Suprapubic)
Source_XYLT1	Skin - Not Sun Exposed (Suprapubic)	Whole Blood	1200.4297881410196	2.2214980674093647	0.01315862273017401	Target_LV 504	0	-0.415099401201104	Source_XYLT1_Target_LV 504_Skin - Not Sun Exposed (Suprapubic)_Whole Blood	Source_XYLT1_Target_LV 504_Whole Blood_Skin - Not Sun Exposed (Suprapubic)
Source_XYLT1	Skin - Not Sun Exposed (Suprapubic)	Whole Blood	1200.4297881410196	2.2214980674093647	0.01315862273017401	Target_LV 520	0	-0.388914280406317	Source_XYLT1_Target_LV 520_Skin - Not Sun Exposed (Suprapubic)_Whole Blood	Source_XYLT1_Target_LV 520_Whole Blood_Skin - Not Sun Exposed (Suprapubic)
Source_XYLT1	Skin - Not Sun Exposed (Suprapubic)	Whole Blood	1200.4297881410196	2.2214980674093647	0.01315862273017401	Target_LV 522	0	0.418455751673336	Source_XYLT1_Target_LV 522_Skin - Not Sun Exposed (Suprapubic)_Whole Blood	Source_XYLT1_Target_LV 522_Whole Blood_Skin - Not Sun Exposed (Suprapubic)
Source_XYLT1	Skin - Not Sun Exposed (Suprapubic)	Whole Blood	1200.4297881410196	2.2214980674093647	0.01315862273017401	Target_LV 531	0	0.428162029933711	Source_XYLT1_Target_LV 531_Skin - Not Sun Exposed (Suprapubic)_Whole Blood	Source_XYLT1_Target_LV 531_Whole Blood_Skin - Not Sun Exposed (Suprapubic)
Source_XYLT1	Skin - Not Sun Exposed (Suprapubic)	Whole Blood	1200.4297881410196	2.2214980674093647	0.01315862273017401	Target_LV 532	3.513657304266e-5	-0.291461737955739	Source_XYLT1_Target_LV 532_Skin - Not Sun Exposed (Suprapubic)_Whole Blood	Source_XYLT1_Target_LV 532_Whole Blood_Skin - Not Sun Exposed (Suprapubic)
Source_XYLT1	Skin - Not Sun Exposed (Suprapubic)	Whole Blood	1200.4297881410196	2.2214980674093647	0.01315862273017401	Target_LV 547	2.05355540958685e-5	-0.294871071047363	Source_XYLT1_Target_LV 547_Skin - Not Sun Exposed (Suprapubic)_Whole Blood	Source_XYLT1_Target_LV 547_Whole Blood_Skin - Not Sun Exposed (Suprapubic)
Source_XYLT1	Skin - Not Sun Exposed (Suprapubic)	Whole Blood	1200.4297881410196	2.2214980674093647	0.01315862273017401	Target_LV 597	0	0.426192715622127	Source_XYLT1_Target_LV 597_Skin - Not Sun Exposed (Suprapubic)_Whole Blood	Source_XYLT1_Target_LV 597_Whole Blood_Skin - Not Sun Exposed (Suprapubic)
Source_XYLT1	Skin - Not Sun Exposed (Suprapubic)	Whole Blood	1200.4297881410196	2.2214980674093647	0.01315862273017401	Target_LV 600	1.19633414286113e-9	0.350227923994895	Source_XYLT1_Target_LV 600_Skin - Not Sun Exposed (Suprapubic)_Whole Blood	Source_XYLT1_Target_LV 600_Whole Blood_Skin - Not Sun Exposed (Suprapubic)
Source_XYLT1	Skin - Not Sun Exposed (Suprapubic)	Whole Blood	1200.4297881410196	2.2214980674093647	0.01315862273017401	Target_LV 639	1.20829748428974e-8	0.338045810780973	Source_XYLT1_Target_LV 639_Skin - Not Sun Exposed (Suprapubic)_Whole Blood	Source_XYLT1_Target_LV 639_Whole Blood_Skin - Not Sun Exposed (Suprapubic)
Source_XYLT1	Skin - Not Sun Exposed (Suprapubic)	Whole Blood	1200.4297881410196	2.2214980674093647	0.01315862273017401	Target_LV 645	5.80633598232794e-5	0.288231579211248	Source_XYLT1_Target_LV 645_Skin - Not Sun Exposed (Suprapubic)_Whole Blood	Source_XYLT1_Target_LV 645_Whole Blood_Skin - Not Sun Exposed (Suprapubic)
Source_XYLT1	Skin - Not Sun Exposed (Suprapubic)	Whole Blood	1200.4297881410196	2.2214980674093647	0.01315862273017401	Target_LV 649	0	0.391084448340462	Source_XYLT1_Target_LV 649_Skin - Not Sun Exposed (Suprapubic)_Whole Blood	Source_XYLT1_Target_LV 649_Whole Blood_Skin - Not Sun Exposed (Suprapubic)
Source_XYLT1	Skin - Not Sun Exposed (Suprapubic)	Whole Blood	1200.4297881410196	2.2214980674093647	0.01315862273017401	Target_LV 665	0	0.414979249790076	Source_XYLT1_Target_LV 665_Skin - Not Sun Exposed (Suprapubic)_Whole Blood	Source_XYLT1_Target_LV 665_Whole Blood_Skin - Not Sun Exposed (Suprapubic)
Source_XYLT1	Skin - Not Sun Exposed (Suprapubic)	Whole Blood	1200.4297881410196	2.2214980674093647	0.01315862273017401	Target_LV 667	0	-0.392001994928137	Source_XYLT1_Target_LV 667_Skin - Not Sun Exposed (Suprapubic)_Whole Blood	Source_XYLT1_Target_LV 667_Whole Blood_Skin - Not Sun Exposed (Suprapubic)
Source_XYLT1	Skin - Not Sun Exposed (Suprapubic)	Whole Blood	1200.4297881410196	2.2214980674093647	0.01315862273017401	Target_LV 681	0.00447866755946302	-0.25838419333235	Source_XYLT1_Target_LV 681_Skin - Not Sun Exposed (Suprapubic)_Whole Blood	Source_XYLT1_Target_LV 681_Whole Blood_Skin - Not Sun Exposed (Suprapubic)
Source_XYLT1	Skin - Not Sun Exposed (Suprapubic)	Whole Blood	1200.4297881410196	2.2214980674093647	0.01315862273017401	Target_LV 74	0	-0.433458229545789	Source_XYLT1_Target_LV 74_Skin - Not Sun Exposed (Suprapubic)_Whole Blood	Source_XYLT1_Target_LV 74_Whole Blood_Skin - Not Sun Exposed (Suprapubic)
Source_APOL1	Skin - Not Sun Exposed (Suprapubic)	Whole Blood	1199.0128165774174	2.217925612150188	0.01327995242797411	Target_103,KEGG_LEISHMANIA_INFECTION	6.40672823526423e-6	0.302113542544977	Source_APOL1_Target_103,KEGG_LEISHMANIA_INFECTION_Skin - Not Sun Exposed (Suprapubic)_Whole Blood	Source_APOL1_Target_103,KEGG_LEISHMANIA_INFECTION_Whole Blood_Skin - Not Sun Exposed (Suprapubic)
Source_APOL1	Skin - Not Sun Exposed (Suprapubic)	Whole Blood	1199.0128165774174	2.217925612150188	0.01327995242797411	Target_104,SVM Eosinophils	2.4515973129313e-4	0.278732848808734	Source_APOL1_Target_104,SVM Eosinophils_Skin - Not Sun Exposed (Suprapubic)_Whole Blood	Source_APOL1_Target_104,SVM Eosinophils_Whole Blood_Skin - Not Sun Exposed (Suprapubic)
Source_APOL1	Skin - Not Sun Exposed (Suprapubic)	Whole Blood	1199.0128165774174	2.217925612150188	0.01327995242797411	Target_107,REACTOME_GPCR_DOWNSTREAM_SIGNALING	2.21400774482738e-5	0.294396210975916	Source_APOL1_Target_107,REACTOME_GPCR_DOWNSTREAM_SIGNALING_Skin - Not Sun Exposed (Suprapubic)_Whole Blood	Source_APOL1_Target_107,REACTOME_GPCR_DOWNSTREAM_SIGNALING_Whole Blood_Skin - Not Sun Exposed (Suprapubic)
Source_APOL1	Skin - Not Sun Exposed (Suprapubic)	Whole Blood	1199.0128165774174	2.217925612150188	0.01327995242797411	Target_11,MIPS_RIBOSOME_CYTOPLASMIC	0	0.417917673647377	Source_APOL1_Target_11,MIPS_RIBOSOME_CYTOPLASMIC_Skin - Not Sun Exposed (Suprapubic)_Whole Blood	Source_APOL1_Target_11,MIPS_RIBOSOME_CYTOPLASMIC_Whole Blood_Skin - Not Sun Exposed (Suprapubic)
Source_APOL1	Skin - Not Sun Exposed (Suprapubic)	Whole Blood	1199.0128165774174	2.217925612150188	0.01327995242797411	Target_111,REACTOME_DEVELOPMENTAL_BIOLOGY	1.85431792143476e-8	0.335739425784979	Source_APOL1_Target_111,REACTOME_DEVELOPMENTAL_BIOLOGY_Skin - Not Sun Exposed (Suprapubic)_Whole Blood	Source_APOL1_Target_111,REACTOME_DEVELOPMENTAL_BIOLOGY_Whole Blood_Skin - Not Sun Exposed (Suprapubic)
Source_APOL1	Skin - Not Sun Exposed (Suprapubic)	Whole Blood	1199.0128165774174	2.217925612150188	0.01327995242797411	Target_116,REACTOME_ACTIVATION_OF_THE_MRNA_UPON_BINDING_OF_THE_CAP_BINDING_COMPLEX_AND_EIFS_AND_SUBSEQUENT_BINDING_TO_43S	2.40278927257087e-5	0.293878747901353	Source_APOL1_Target_116,REACTOME_ACTIVATION_OF_THE_MRNA_UPON_BINDING_OF_THE_CAP_BINDING_COMPLEX_AND_EIFS_AND_SUBSEQUENT_BINDING_TO_43S_Skin - Not Sun Exposed (Suprapubic)_Whole Blood	Source_APOL1_Target_116,REACTOME_ACTIVATION_OF_THE_MRNA_UPON_BINDING_OF_THE_CAP_BINDING_COMPLEX_AND_EIFS_AND_SUBSEQUENT_BINDING_TO_43S_Whole Blood_Skin - Not Sun Exposed (Suprapubic)
Source_APOL1	Skin - Not Sun Exposed (Suprapubic)	Whole Blood	1199.0128165774174	2.217925612150188	0.01327995242797411	Target_118,REACTOME_UNFOLDED_PROTEIN_RESPONSE	1.84989148510617e-6	0.309621853430748	Source_APOL1_Target_118,REACTOME_UNFOLDED_PROTEIN_RESPONSE_Skin - Not Sun Exposed (Suprapubic)_Whole Blood	Source_APOL1_Target_118,REACTOME_UNFOLDED_PROTEIN_RESPONSE_Whole Blood_Skin - Not Sun Exposed (Suprapubic)
Source_APOL1	Skin - Not Sun Exposed (Suprapubic)	Whole Blood	1199.0128165774174	2.217925612150188	0.01327995242797411	Target_12,KEGG_VASCULAR_SMOOTH_MUSCLE_CONTRACTION	1.20805821746117e-6	-0.312149107651869	Source_APOL1_Target_12,KEGG_VASCULAR_SMOOTH_MUSCLE_CONTRACTION_Skin - Not Sun Exposed (Suprapubic)_Whole Blood	Source_APOL1_Target_12,KEGG_VASCULAR_SMOOTH_MUSCLE_CONTRACTION_Whole Blood_Skin - Not Sun Exposed (Suprapubic)
Source_APOL1	Skin - Not Sun Exposed (Suprapubic)	Whole Blood	1199.0128165774174	2.217925612150188	0.01327995242797411	Target_122,REACTOME_TRANSMEMBRANE_TRANSPORT_OF_SMALL_MOLECULES	0	-0.45183208762326	Source_APOL1_Target_122,REACTOME_TRANSMEMBRANE_TRANSPORT_OF_SMALL_MOLECULES_Skin - Not Sun Exposed (Suprapubic)_Whole Blood	Source_APOL1_Target_122,REACTOME_TRANSMEMBRANE_TRANSPORT_OF_SMALL_MOLECULES_Whole Blood_Skin - Not Sun Exposed (Suprapubic)
Source_APOL1	Skin - Not Sun Exposed (Suprapubic)	Whole Blood	1199.0128165774174	2.217925612150188	0.01327995242797411	Target_131,KEGG_UBIQUITIN_MEDIATED_PROTEOLYSIS	2.39266828572227e-10	0.357552761141462	Source_APOL1_Target_131,KEGG_UBIQUITIN_MEDIATED_PROTEOLYSIS_Skin - Not Sun Exposed (Suprapubic)_Whole Blood	Source_APOL1_Target_131,KEGG_UBIQUITIN_MEDIATED_PROTEOLYSIS_Whole Blood_Skin - Not Sun Exposed (Suprapubic)
Source_APOL1	Skin - Not Sun Exposed (Suprapubic)	Whole Blood	1199.0128165774174	2.217925612150188	0.01327995242797411	Target_14,REACTOME_GASTRIN_CREB_SIGNALLING_PATHWAY_VIA_PKC_AND_MAPK	1.8287450827969e-4	-0.280695177803001	Source_APOL1_Target_14,REACTOME_GASTRIN_CREB_SIGNALLING_PATHWAY_VIA_PKC_AND_MAPK_Skin - Not Sun Exposed (Suprapubic)_Whole Blood	Source_APOL1_Target_14,REACTOME_GASTRIN_CREB_SIGNALLING_PATHWAY_VIA_PKC_AND_MAPK_Whole Blood_Skin - Not Sun Exposed (Suprapubic)
Source_APOL1	Skin - Not Sun Exposed (Suprapubic)	Whole Blood	1199.0128165774174	2.217925612150188	0.01327995242797411	Target_142,REACTOME_TRANSPORT_OF_GLUCOSE_AND_OTHER_SUGARS_BILE_SALTS_AND_ORGANIC_ACIDS_METAL_IONS_AND_AMINE_COMPOUNDS	1.2980715947041e-4	-0.282970464804908	Source_APOL1_Target_142,REACTOME_TRANSPORT_OF_GLUCOSE_AND_OTHER_SUGARS_BILE_SALTS_AND_ORGANIC_ACIDS_METAL_IONS_AND_AMINE_COMPOUNDS_Skin - Not Sun Exposed (Suprapubic)_Whole Blood	Source_APOL1_Target_142,REACTOME_TRANSPORT_OF_GLUCOSE_AND_OTHER_SUGARS_BILE_SALTS_AND_ORGANIC_ACIDS_METAL_IONS_AND_AMINE_COMPOUNDS_Whole Blood_Skin - Not Sun Exposed (Suprapubic)
Source_APOL1	Skin - Not Sun Exposed (Suprapubic)	Whole Blood	1199.0128165774174	2.217925612150188	0.01327995242797411	Target_15,REACTOME_TRANSLATION	0	0.372557077387267	Source_APOL1_Target_15,REACTOME_TRANSLATION_Skin - Not Sun Exposed (Suprapubic)_Whole Blood	Source_APOL1_Target_15,REACTOME_TRANSLATION_Whole Blood_Skin - Not Sun Exposed (Suprapubic)
Source_APOL1	Skin - Not Sun Exposed (Suprapubic)	Whole Blood	1199.0128165774174	2.217925612150188	0.01327995242797411	Target_158,PID_P53DOWNSTREAMPATHWAY	9.1829029644952e-4	0.269693304551857	Source_APOL1_Target_158,PID_P53DOWNSTREAMPATHWAY_Skin - Not Sun Exposed (Suprapubic)_Whole Blood	Source_APOL1_Target_158,PID_P53DOWNSTREAMPATHWAY_Whole Blood_Skin - Not Sun Exposed (Suprapubic)
Source_APOL1	Skin - Not Sun Exposed (Suprapubic)	Whole Blood	1199.0128165774174	2.217925612150188	0.01327995242797411	Target_16,REACTOME_GLYCOSAMINOGLYCAN_METABOLISM	0	0.368499762333154	Source_APOL1_Target_16,REACTOME_GLYCOSAMINOGLYCAN_METABOLISM_Skin - Not Sun Exposed (Suprapubic)_Whole Blood	Source_APOL1_Target_16,REACTOME_GLYCOSAMINOGLYCAN_METABOLISM_Whole Blood_Skin - Not Sun Exposed (Suprapubic)
Source_APOL1	Skin - Not Sun Exposed (Suprapubic)	Whole Blood	1199.0128165774174	2.217925612150188	0.01327995242797411	Target_160,REACTOME_ANTIGEN_PROCESSING_UBIQUITINATION_PROTEASOME_DEGRADATION	0	-0.381505546359826	Source_APOL1_Target_160,REACTOME_ANTIGEN_PROCESSING_UBIQUITINATION_PROTEASOME_DEGRADATION_Skin - Not Sun Exposed (Suprapubic)_Whole Blood	Source_APOL1_Target_160,REACTOME_ANTIGEN_PROCESSING_UBIQUITINATION_PROTEASOME_DEGRADATION_Whole Blood_Skin - Not Sun Exposed (Suprapubic)
Source_APOL1	Skin - Not Sun Exposed (Suprapubic)	Whole Blood	1199.0128165774174	2.217925612150188	0.01327995242797411	Target_17,KEGG_INSULIN_SIGNALING_PATHWAY	0	0.412750516241314	Source_APOL1_Target_17,KEGG_INSULIN_SIGNALING_PATHWAY_Skin - Not Sun Exposed (Suprapubic)_Whole Blood	Source_APOL1_Target_17,KEGG_INSULIN_SIGNALING_PATHWAY_Whole Blood_Skin - Not Sun Exposed (Suprapubic)
Source_APOL1	Skin - Not Sun Exposed (Suprapubic)	Whole Blood	1199.0128165774174	2.217925612150188	0.01327995242797411	Target_179,REACTOME_METABOLISM_OF_LIPIDS_AND_LIPOPROTEINS	9.8800212255501e-5	-0.284767747070955	Source_APOL1_Target_179,REACTOME_METABOLISM_OF_LIPIDS_AND_LIPOPROTEINS_Skin - Not Sun Exposed (Suprapubic)_Whole Blood	Source_APOL1_Target_179,REACTOME_METABOLISM_OF_LIPIDS_AND_LIPOPROTEINS_Whole Blood_Skin - Not Sun Exposed (Suprapubic)
Source_APOL1	Skin - Not Sun Exposed (Suprapubic)	Whole Blood	1199.0128165774174	2.217925612150188	0.01327995242797411	Target_184,IRIS_Monocyte-Day1	1.19633414286113e-10	-0.361508212521658	Source_APOL1_Target_184,IRIS_Monocyte-Day1_Skin - Not Sun Exposed (Suprapubic)_Whole Blood	Source_APOL1_Target_184,IRIS_Monocyte-Day1_Whole Blood_Skin - Not Sun Exposed (Suprapubic)
Source_APOL1	Skin - Not Sun Exposed (Suprapubic)	Whole Blood	1199.0128165774174	2.217925612150188	0.01327995242797411	Target_185,REACTOME_TRANSCRIPTION	3.38442929015415e-7	0.319554826195198	Source_APOL1_Target_185,REACTOME_TRANSCRIPTION_Skin - Not Sun Exposed (Suprapubic)_Whole Blood	Source_APOL1_Target_185,REACTOME_TRANSCRIPTION_Whole Blood_Skin - Not Sun Exposed (Suprapubic)
Source_APOL1	Skin - Not Sun Exposed (Suprapubic)	Whole Blood	1199.0128165774174	2.217925612150188	0.01327995242797411	Target_19,REACTOME_RECRUITMENT_OF_MITOTIC_CENTROSOME_PROTEINS_AND_COMPLEXES	6.59180112716484e-8	0.32878829057722597	Source_APOL1_Target_19,REACTOME_RECRUITMENT_OF_MITOTIC_CENTROSOME_PROTEINS_AND_COMPLEXES_Skin - Not Sun Exposed (Suprapubic)_Whole Blood	Source_APOL1_Target_19,REACTOME_RECRUITMENT_OF_MITOTIC_CENTROSOME_PROTEINS_AND_COMPLEXES_Whole Blood_Skin - Not Sun Exposed (Suprapubic)
Source_APOL1	Skin - Not Sun Exposed (Suprapubic)	Whole Blood	1199.0128165774174	2.217925612150188	0.01327995242797411	Target_190,MIPS_MEDIATOR_COMPLEX	0	0.372671421577997	Source_APOL1_Target_190,MIPS_MEDIATOR_COMPLEX_Skin - Not Sun Exposed (Suprapubic)_Whole Blood	Source_APOL1_Target_190,MIPS_MEDIATOR_COMPLEX_Whole Blood_Skin - Not Sun Exposed (Suprapubic)
Source_APOL1	Skin - Not Sun Exposed (Suprapubic)	Whole Blood	1199.0128165774174	2.217925612150188	0.01327995242797411	Target_196,KEGG_AXON_GUIDANCE	1.06689078860356e-6	-0.312881354641955	Source_APOL1_Target_196,KEGG_AXON_GUIDANCE_Skin - Not Sun Exposed (Suprapubic)_Whole Blood	Source_APOL1_Target_196,KEGG_AXON_GUIDANCE_Whole Blood_Skin - Not Sun Exposed (Suprapubic)
Source_APOL1	Skin - Not Sun Exposed (Suprapubic)	Whole Blood	1199.0128165774174	2.217925612150188	0.01327995242797411	Target_199,PID_KITPATHWAY	0	0.436981823866304	Source_APOL1_Target_199,PID_KITPATHWAY_Skin - Not Sun Exposed (Suprapubic)_Whole Blood	Source_APOL1_Target_199,PID_KITPATHWAY_Whole Blood_Skin - Not Sun Exposed (Suprapubic)
Source_APOL1	Skin - Not Sun Exposed (Suprapubic)	Whole Blood	1199.0128165774174	2.217925612150188	0.01327995242797411	Target_2,REACTOME_COLLAGEN_FORMATION	2.0425347794628e-4	0.279956799778065	Source_APOL1_Target_2,REACTOME_COLLAGEN_FORMATION_Skin - Not Sun Exposed (Suprapubic)_Whole Blood	Source_APOL1_Target_2,REACTOME_COLLAGEN_FORMATION_Whole Blood_Skin - Not Sun Exposed (Suprapubic)
Source_APOL1	Skin - Not Sun Exposed (Suprapubic)	Whole Blood	1199.0128165774174	2.217925612150188	0.01327995242797411	Target_202,SVM Plasma cells	0.00115353493000003	0.268097823130049	Source_APOL1_Target_202,SVM Plasma cells_Skin - Not Sun Exposed (Suprapubic)_Whole Blood	Source_APOL1_Target_202,SVM Plasma cells_Whole Blood_Skin - Not Sun Exposed (Suprapubic)
Source_APOL1	Skin - Not Sun Exposed (Suprapubic)	Whole Blood	1199.0128165774174	2.217925612150188	0.01327995242797411	Target_218,REACTOME_RNA_POL_II_TRANSCRIPTION	2.45559546163676e-6	-0.307928541492727	Source_APOL1_Target_218,REACTOME_RNA_POL_II_TRANSCRIPTION_Skin - Not Sun Exposed (Suprapubic)_Whole Blood	Source_APOL1_Target_218,REACTOME_RNA_POL_II_TRANSCRIPTION_Whole Blood_Skin - Not Sun Exposed (Suprapubic)
Source_APOL1	Skin - Not Sun Exposed (Suprapubic)	Whole Blood	1199.0128165774174	2.217925612150188	0.01327995242797411	Target_22,REACTOME_DIABETES_PATHWAYS	2.39266828572227e-10	0.359895908088862	Source_APOL1_Target_22,REACTOME_DIABETES_PATHWAYS_Skin - Not Sun Exposed (Suprapubic)_Whole Blood	Source_APOL1_Target_22,REACTOME_DIABETES_PATHWAYS_Whole Blood_Skin - Not Sun Exposed (Suprapubic)
Source_APOL1	Skin - Not Sun Exposed (Suprapubic)	Whole Blood	1199.0128165774174	2.217925612150188	0.01327995242797411	Target_221,IRIS_Neutrophil-Resting	0	-0.365323736278625	Source_APOL1_Target_221,IRIS_Neutrophil-Resting_Skin - Not Sun Exposed (Suprapubic)_Whole Blood	Source_APOL1_Target_221,IRIS_Neutrophil-Resting_Whole Blood_Skin - Not Sun Exposed (Suprapubic)
Source_APOL1	Skin - Not Sun Exposed (Suprapubic)	Whole Blood	1199.0128165774174	2.217925612150188	0.01327995242797411	Target_222,KEGG_SYSTEMIC_LUPUS_ERYTHEMATOSUS	0.00447056742024854	0.258397422401059	Source_APOL1_Target_222,KEGG_SYSTEMIC_LUPUS_ERYTHEMATOSUS_Skin - Not Sun Exposed (Suprapubic)_Whole Blood	Source_APOL1_Target_222,KEGG_SYSTEMIC_LUPUS_ERYTHEMATOSUS_Whole Blood_Skin - Not Sun Exposed (Suprapubic)
Source_APOL1	Skin - Not Sun Exposed (Suprapubic)	Whole Blood	1199.0128165774174	2.217925612150188	0.01327995242797411	Target_224,REACTOME_GPCR_DOWNSTREAM_SIGNALING	2.06965806714976e-7	-0.322365402490563	Source_APOL1_Target_224,REACTOME_GPCR_DOWNSTREAM_SIGNALING_Skin - Not Sun Exposed (Suprapubic)_Whole Blood	Source_APOL1_Target_224,REACTOME_GPCR_DOWNSTREAM_SIGNALING_Whole Blood_Skin - Not Sun Exposed (Suprapubic)
Source_APOL1	Skin - Not Sun Exposed (Suprapubic)	Whole Blood	1199.0128165774174	2.217925612150188	0.01327995242797411	Target_232,DMAP_ERY4	1.60225031753392e-5	0.296431214580315	Source_APOL1_Target_232,DMAP_ERY4_Skin - Not Sun Exposed (Suprapubic)_Whole Blood	Source_APOL1_Target_232,DMAP_ERY4_Whole Blood_Skin - Not Sun Exposed (Suprapubic)
Source_APOL1	Skin - Not Sun Exposed (Suprapubic)	Whole Blood	1199.0128165774174	2.217925612150188	0.01327995242797411	Target_234,REACTOME_GENERIC_TRANSCRIPTION_PATHWAY	4.19550794898971e-5	-0.290325869582125	Source_APOL1_Target_234,REACTOME_GENERIC_TRANSCRIPTION_PATHWAY_Skin - Not Sun Exposed (Suprapubic)_Whole Blood	Source_APOL1_Target_234,REACTOME_GENERIC_TRANSCRIPTION_PATHWAY_Whole Blood_Skin - Not Sun Exposed (Suprapubic)
Source_APOL1	Skin - Not Sun Exposed (Suprapubic)	Whole Blood	1199.0128165774174	2.217925612150188	0.01327995242797411	Target_240,IRIS_PlasmaCell-FromPBMC	6.94591603345174e-6	-0.301617589738616	Source_APOL1_Target_240,IRIS_PlasmaCell-FromPBMC_Skin - Not Sun Exposed (Suprapubic)_Whole Blood	Source_APOL1_Target_240,IRIS_PlasmaCell-FromPBMC_Whole Blood_Skin - Not Sun Exposed (Suprapubic)
Source_APOL1	Skin - Not Sun Exposed (Suprapubic)	Whole Blood	1199.0128165774174	2.217925612150188	0.01327995242797411	Target_244,SVM Monocytes	9.74617536164679e-6	-0.2995283154	Source_APOL1_Target_244,SVM Monocytes_Skin - Not Sun Exposed (Suprapubic)_Whole Blood	Source_APOL1_Target_244,SVM Monocytes_Whole Blood_Skin - Not Sun Exposed (Suprapubic)
Source_APOL1	Skin - Not Sun Exposed (Suprapubic)	Whole Blood	1199.0128165774174	2.217925612150188	0.01327995242797411	Target_253,IRIS_Monocyte-Day7	0	-0.384590190443441	Source_APOL1_Target_253,IRIS_Monocyte-Day7_Skin - Not Sun Exposed (Suprapubic)_Whole Blood	Source_APOL1_Target_253,IRIS_Monocyte-Day7_Whole Blood_Skin - Not Sun Exposed (Suprapubic)
Source_APOL1	Skin - Not Sun Exposed (Suprapubic)	Whole Blood	1199.0128165774174	2.217925612150188	0.01327995242797411	Target_256,KEGG_ABC_TRANSPORTERS	3.88497549552724e-6	-0.305163021154553	Source_APOL1_Target_256,KEGG_ABC_TRANSPORTERS_Skin - Not Sun Exposed (Suprapubic)_Whole Blood	Source_APOL1_Target_256,KEGG_ABC_TRANSPORTERS_Whole Blood_Skin - Not Sun Exposed (Suprapubic)
Source_APOL1	Skin - Not Sun Exposed (Suprapubic)	Whole Blood	1199.0128165774174	2.217925612150188	0.01327995242797411	Target_257,REACTOME_ANTIGEN_PROCESSING_UBIQUITINATION_PROTEASOME_DEGRADATION	1.41167428857614e-8	-0.337216801070228	Source_APOL1_Target_257,REACTOME_ANTIGEN_PROCESSING_UBIQUITINATION_PROTEASOME_DEGRADATION_Skin - Not Sun Exposed (Suprapubic)_Whole Blood	Source_APOL1_Target_257,REACTOME_ANTIGEN_PROCESSING_UBIQUITINATION_PROTEASOME_DEGRADATION_Whole Blood_Skin - Not Sun Exposed (Suprapubic)
Source_APOL1	Skin - Not Sun Exposed (Suprapubic)	Whole Blood	1199.0128165774174	2.217925612150188	0.01327995242797411	Target_259,REACTOME_CLASS_A1_RHODOPSIN_LIKE_RECEPTORS	0.00259019800688542	0.262352843144548	Source_APOL1_Target_259,REACTOME_CLASS_A1_RHODOPSIN_LIKE_RECEPTORS_Skin - Not Sun Exposed (Suprapubic)_Whole Blood	Source_APOL1_Target_259,REACTOME_CLASS_A1_RHODOPSIN_LIKE_RECEPTORS_Whole Blood_Skin - Not Sun Exposed (Suprapubic)
Source_APOL1	Skin - Not Sun Exposed (Suprapubic)	Whole Blood	1199.0128165774174	2.217925612150188	0.01327995242797411	Target_263,REACTOME_METABOLISM_OF_PROTEINS	1.3159675571472502e-9	0.349675953878363	Source_APOL1_Target_263,REACTOME_METABOLISM_OF_PROTEINS_Skin - Not Sun Exposed (Suprapubic)_Whole Blood	Source_APOL1_Target_263,REACTOME_METABOLISM_OF_PROTEINS_Whole Blood_Skin - Not Sun Exposed (Suprapubic)
Source_APOL1	Skin - Not Sun Exposed (Suprapubic)	Whole Blood	1199.0128165774174	2.217925612150188	0.01327995242797411	Target_27,REACTOME_PHOSPHOLIPID_METABOLISM	5.19209018001732e-8	0.330108719688511	Source_APOL1_Target_27,REACTOME_PHOSPHOLIPID_METABOLISM_Skin - Not Sun Exposed (Suprapubic)_Whole Blood	Source_APOL1_Target_27,REACTOME_PHOSPHOLIPID_METABOLISM_Whole Blood_Skin - Not Sun Exposed (Suprapubic)
Source_APOL1	Skin - Not Sun Exposed (Suprapubic)	Whole Blood	1199.0128165774174	2.217925612150188	0.01327995242797411	Target_278,SVM Mast cells activated	2.39266828572227e-10	0.358576062825817	Source_APOL1_Target_278,SVM Mast cells activated_Skin - Not Sun Exposed (Suprapubic)_Whole Blood	Source_APOL1_Target_278,SVM Mast cells activated_Whole Blood_Skin - Not Sun Exposed (Suprapubic)
Source_APOL1	Skin - Not Sun Exposed (Suprapubic)	Whole Blood	1199.0128165774174	2.217925612150188	0.01327995242797411	Target_28,REACTOME_MRNA_SPLICING	0	0.373125619328601	Source_APOL1_Target_28,REACTOME_MRNA_SPLICING_Skin - Not Sun Exposed (Suprapubic)_Whole Blood	Source_APOL1_Target_28,REACTOME_MRNA_SPLICING_Whole Blood_Skin - Not Sun Exposed (Suprapubic)
Source_APOL1	Skin - Not Sun Exposed (Suprapubic)	Whole Blood	1199.0128165774174	2.217925612150188	0.01327995242797411	Target_282,KEGG_TGF_BETA_SIGNALING_PATHWAY	0.00458324534782806	0.258215447383898	Source_APOL1_Target_282,KEGG_TGF_BETA_SIGNALING_PATHWAY_Skin - Not Sun Exposed (Suprapubic)_Whole Blood	Source_APOL1_Target_282,KEGG_TGF_BETA_SIGNALING_PATHWAY_Whole Blood_Skin - Not Sun Exposed (Suprapubic)
Source_APOL1	Skin - Not Sun Exposed (Suprapubic)	Whole Blood	1199.0128165774174	2.217925612150188	0.01327995242797411	Target_284,REACTOME_GENERIC_TRANSCRIPTION_PATHWAY	7.77617192859736e-9	-0.340381786881826	Source_APOL1_Target_284,REACTOME_GENERIC_TRANSCRIPTION_PATHWAY_Skin - Not Sun Exposed (Suprapubic)_Whole Blood	Source_APOL1_Target_284,REACTOME_GENERIC_TRANSCRIPTION_PATHWAY_Whole Blood_Skin - Not Sun Exposed (Suprapubic)
Source_APOL1	Skin - Not Sun Exposed (Suprapubic)	Whole Blood	1199.0128165774174	2.217925612150188	0.01327995242797411	Target_290,MIPS_SPLICEOSOME	0	0.417834235460954	Source_APOL1_Target_290,MIPS_SPLICEOSOME_Skin - Not Sun Exposed (Suprapubic)_Whole Blood	Source_APOL1_Target_290,MIPS_SPLICEOSOME_Whole Blood_Skin - Not Sun Exposed (Suprapubic)
Source_APOL1	Skin - Not Sun Exposed (Suprapubic)	Whole Blood	1199.0128165774174	2.217925612150188	0.01327995242797411	Target_295,REACTOME_CYTOKINE_SIGNALING_IN_IMMUNE_SYSTEM	1.56241239057664e-7	-0.323953133713718	Source_APOL1_Target_295,REACTOME_CYTOKINE_SIGNALING_IN_IMMUNE_SYSTEM_Skin - Not Sun Exposed (Suprapubic)_Whole Blood	Source_APOL1_Target_295,REACTOME_CYTOKINE_SIGNALING_IN_IMMUNE_SYSTEM_Whole Blood_Skin - Not Sun Exposed (Suprapubic)
Source_APOL1	Skin - Not Sun Exposed (Suprapubic)	Whole Blood	1199.0128165774174	2.217925612150188	0.01327995242797411	Target_3,REACTOME_NEURONAL_SYSTEM	0	-0.379150527623743	Source_APOL1_Target_3,REACTOME_NEURONAL_SYSTEM_Skin - Not Sun Exposed (Suprapubic)_Whole Blood	Source_APOL1_Target_3,REACTOME_NEURONAL_SYSTEM_Whole Blood_Skin - Not Sun Exposed (Suprapubic)
Source_APOL1	Skin - Not Sun Exposed (Suprapubic)	Whole Blood	1199.0128165774174	2.217925612150188	0.01327995242797411	Target_30,IRIS_Neutrophil-Resting	0	-0.381908360469273	Source_APOL1_Target_30,IRIS_Neutrophil-Resting_Skin - Not Sun Exposed (Suprapubic)_Whole Blood	Source_APOL1_Target_30,IRIS_Neutrophil-Resting_Whole Blood_Skin - Not Sun Exposed (Suprapubic)
Source_APOL1	Skin - Not Sun Exposed (Suprapubic)	Whole Blood	1199.0128165774174	2.217925612150188	0.01327995242797411	Target_304,REACTOME_METABOLISM_OF_PROTEINS	0.00146620583074286	0.266408593209994	Source_APOL1_Target_304,REACTOME_METABOLISM_OF_PROTEINS_Skin - Not Sun Exposed (Suprapubic)_Whole Blood	Source_APOL1_Target_304,REACTOME_METABOLISM_OF_PROTEINS_Whole Blood_Skin - Not Sun Exposed (Suprapubic)
Source_APOL1	Skin - Not Sun Exposed (Suprapubic)	Whole Blood	1199.0128165774174	2.217925612150188	0.01327995242797411	Target_313,REACTOME_CYTOKINE_SIGNALING_IN_IMMUNE_SYSTEM	8.2585218916575e-4	0.270431964015189	Source_APOL1_Target_313,REACTOME_CYTOKINE_SIGNALING_IN_IMMUNE_SYSTEM_Skin - Not Sun Exposed (Suprapubic)_Whole Blood	Source_APOL1_Target_313,REACTOME_CYTOKINE_SIGNALING_IN_IMMUNE_SYSTEM_Whole Blood_Skin - Not Sun Exposed (Suprapubic)
Source_APOL1	Skin - Not Sun Exposed (Suprapubic)	Whole Blood	1199.0128165774174	2.217925612150188	0.01327995242797411	Target_319,KEGG_LEUKOCYTE_TRANSENDOTHELIAL_MIGRATION	0	0.438963845100764	Source_APOL1_Target_319,KEGG_LEUKOCYTE_TRANSENDOTHELIAL_MIGRATION_Skin - Not Sun Exposed (Suprapubic)_Whole Blood	Source_APOL1_Target_319,KEGG_LEUKOCYTE_TRANSENDOTHELIAL_MIGRATION_Whole Blood_Skin - Not Sun Exposed (Suprapubic)
Source_APOL1	Skin - Not Sun Exposed (Suprapubic)	Whole Blood	1199.0128165774174	2.217925612150188	0.01327995242797411	Target_33,IRIS_Monocyte-Day7	5.53335645760988e-5	0.288543044425597	Source_APOL1_Target_33,IRIS_Monocyte-Day7_Skin - Not Sun Exposed (Suprapubic)_Whole Blood	Source_APOL1_Target_33,IRIS_Monocyte-Day7_Whole Blood_Skin - Not Sun Exposed (Suprapubic)
Source_APOL1	Skin - Not Sun Exposed (Suprapubic)	Whole Blood	1199.0128165774174	2.217925612150188	0.01327995242797411	Target_34,KEGG_AMINOACYL_TRNA_BIOSYNTHESIS	5.53878781461847e-6	0.30300456256165	Source_APOL1_Target_34,KEGG_AMINOACYL_TRNA_BIOSYNTHESIS_Skin - Not Sun Exposed (Suprapubic)_Whole Blood	Source_APOL1_Target_34,KEGG_AMINOACYL_TRNA_BIOSYNTHESIS_Whole Blood_Skin - Not Sun Exposed (Suprapubic)
Source_APOL1	Skin - Not Sun Exposed (Suprapubic)	Whole Blood	1199.0128165774174	2.217925612150188	0.01327995242797411	Target_342,REACTOME_GPCR_DOWNSTREAM_SIGNALING	2.39266828572227e-10	0.357172840296526	Source_APOL1_Target_342,REACTOME_GPCR_DOWNSTREAM_SIGNALING_Skin - Not Sun Exposed (Suprapubic)_Whole Blood	Source_APOL1_Target_342,REACTOME_GPCR_DOWNSTREAM_SIGNALING_Whole Blood_Skin - Not Sun Exposed (Suprapubic)
Source_APOL1	Skin - Not Sun Exposed (Suprapubic)	Whole Blood	1199.0128165774174	2.217925612150188	0.01327995242797411	Target_344,PID_FOXOPATHWAY	2.39266828572227e-10	-0.36033219544766	Source_APOL1_Target_344,PID_FOXOPATHWAY_Skin - Not Sun Exposed (Suprapubic)_Whole Blood	Source_APOL1_Target_344,PID_FOXOPATHWAY_Whole Blood_Skin - Not Sun Exposed (Suprapubic)
Source_APOL1	Skin - Not Sun Exposed (Suprapubic)	Whole Blood	1199.0128165774174	2.217925612150188	0.01327995242797411	Target_349,REACTOME_TRANSPORT_OF_INORGANIC_CATIONS_ANIONS_AND_AMINO_ACIDS_OLIGOPEPTIDES	2.25090268979322e-6	-0.308450038850358	Source_APOL1_Target_349,REACTOME_TRANSPORT_OF_INORGANIC_CATIONS_ANIONS_AND_AMINO_ACIDS_OLIGOPEPTIDES_Skin - Not Sun Exposed (Suprapubic)_Whole Blood	Source_APOL1_Target_349,REACTOME_TRANSPORT_OF_INORGANIC_CATIONS_ANIONS_AND_AMINO_ACIDS_OLIGOPEPTIDES_Whole Blood_Skin - Not Sun Exposed (Suprapubic)
Source_APOL1	Skin - Not Sun Exposed (Suprapubic)	Whole Blood	1199.0128165774174	2.217925612150188	0.01327995242797411	Target_354,IRIS_Monocyte-Day1	3.25319143468228e-5	0.291953451266965	Source_APOL1_Target_354,IRIS_Monocyte-Day1_Skin - Not Sun Exposed (Suprapubic)_Whole Blood	Source_APOL1_Target_354,IRIS_Monocyte-Day1_Whole Blood_Skin - Not Sun Exposed (Suprapubic)
Source_APOL1	Skin - Not Sun Exposed (Suprapubic)	Whole Blood	1199.0128165774174	2.217925612150188	0.01327995242797411	Target_356,KEGG_PATHWAYS_IN_CANCER	0	0.382911155311004	Source_APOL1_Target_356,KEGG_PATHWAYS_IN_CANCER_Skin - Not Sun Exposed (Suprapubic)_Whole Blood	Source_APOL1_Target_356,KEGG_PATHWAYS_IN_CANCER_Whole Blood_Skin - Not Sun Exposed (Suprapubic)
Source_APOL1	Skin - Not Sun Exposed (Suprapubic)	Whole Blood	1199.0128165774174	2.217925612150188	0.01327995242797411	Target_359,REACTOME_GENERIC_TRANSCRIPTION_PATHWAY	8.35536514052215e-5	0.28586507549359	Source_APOL1_Target_359,REACTOME_GENERIC_TRANSCRIPTION_PATHWAY_Skin - Not Sun Exposed (Suprapubic)_Whole Blood	Source_APOL1_Target_359,REACTOME_GENERIC_TRANSCRIPTION_PATHWAY_Whole Blood_Skin - Not Sun Exposed (Suprapubic)
Source_APOL1	Skin - Not Sun Exposed (Suprapubic)	Whole Blood	1199.0128165774174	2.217925612150188	0.01327995242797411	Target_364,IRIS_Neutrophil-Resting	0	-0.409126707114006	Source_APOL1_Target_364,IRIS_Neutrophil-Resting_Skin - Not Sun Exposed (Suprapubic)_Whole Blood	Source_APOL1_Target_364,IRIS_Neutrophil-Resting_Whole Blood_Skin - Not Sun Exposed (Suprapubic)
Source_APOL1	Skin - Not Sun Exposed (Suprapubic)	Whole Blood	1199.0128165774174	2.217925612150188	0.01327995242797411	Target_366,REACTOME_DEVELOPMENTAL_BIOLOGY	4.78533657144453e-10	0.354927651418736	Source_APOL1_Target_366,REACTOME_DEVELOPMENTAL_BIOLOGY_Skin - Not Sun Exposed (Suprapubic)_Whole Blood	Source_APOL1_Target_366,REACTOME_DEVELOPMENTAL_BIOLOGY_Whole Blood_Skin - Not Sun Exposed (Suprapubic)
Source_APOL1	Skin - Not Sun Exposed (Suprapubic)	Whole Blood	1199.0128165774174	2.217925612150188	0.01327995242797411	Target_369,REACTOME_PHASE_II_CONJUGATION	1.19633414286113e-10	0.363010897807155	Source_APOL1_Target_369,REACTOME_PHASE_II_CONJUGATION_Skin - Not Sun Exposed (Suprapubic)_Whole Blood	Source_APOL1_Target_369,REACTOME_PHASE_II_CONJUGATION_Whole Blood_Skin - Not Sun Exposed (Suprapubic)
Source_APOL1	Skin - Not Sun Exposed (Suprapubic)	Whole Blood	1199.0128165774174	2.217925612150188	0.01327995242797411	Target_373,REACTOME_MRNA_PROCESSING	3.5890024285834e-9	0.344423308631334	Source_APOL1_Target_373,REACTOME_MRNA_PROCESSING_Skin - Not Sun Exposed (Suprapubic)_Whole Blood	Source_APOL1_Target_373,REACTOME_MRNA_PROCESSING_Whole Blood_Skin - Not Sun Exposed (Suprapubic)
Source_APOL1	Skin - Not Sun Exposed (Suprapubic)	Whole Blood	1199.0128165774174	2.217925612150188	0.01327995242797411	Target_380,REACTOME_GENERIC_TRANSCRIPTION_PATHWAY	0	0.371339756848637	Source_APOL1_Target_380,REACTOME_GENERIC_TRANSCRIPTION_PATHWAY_Skin - Not Sun Exposed (Suprapubic)_Whole Blood	Source_APOL1_Target_380,REACTOME_GENERIC_TRANSCRIPTION_PATHWAY_Whole Blood_Skin - Not Sun Exposed (Suprapubic)
Source_APOL1	Skin - Not Sun Exposed (Suprapubic)	Whole Blood	1199.0128165774174	2.217925612150188	0.01327995242797411	Target_382,REACTOME_NEURONAL_SYSTEM	2.39266828572227e-10	-0.35848308145598	Source_APOL1_Target_382,REACTOME_NEURONAL_SYSTEM_Skin - Not Sun Exposed (Suprapubic)_Whole Blood	Source_APOL1_Target_382,REACTOME_NEURONAL_SYSTEM_Whole Blood_Skin - Not Sun Exposed (Suprapubic)
Source_APOL1	Skin - Not Sun Exposed (Suprapubic)	Whole Blood	1199.0128165774174	2.217925612150188	0.01327995242797411	Target_383,KEGG_PATHWAYS_IN_CANCER	0	0.39626402417889	Source_APOL1_Target_383,KEGG_PATHWAYS_IN_CANCER_Skin - Not Sun Exposed (Suprapubic)_Whole Blood	Source_APOL1_Target_383,KEGG_PATHWAYS_IN_CANCER_Whole Blood_Skin - Not Sun Exposed (Suprapubic)
Source_APOL1	Skin - Not Sun Exposed (Suprapubic)	Whole Blood	1199.0128165774174	2.217925612150188	0.01327995242797411	Target_387,PID_HIF2PATHWAY	5.43853501344671e-7	0.316817958120494	Source_APOL1_Target_387,PID_HIF2PATHWAY_Skin - Not Sun Exposed (Suprapubic)_Whole Blood	Source_APOL1_Target_387,PID_HIF2PATHWAY_Whole Blood_Skin - Not Sun Exposed (Suprapubic)
Source_APOL1	Skin - Not Sun Exposed (Suprapubic)	Whole Blood	1199.0128165774174	2.217925612150188	0.01327995242797411	Target_396,KEGG_CELL_CYCLE	7.56262628409665e-6	0.301094501788997	Source_APOL1_Target_396,KEGG_CELL_CYCLE_Skin - Not Sun Exposed (Suprapubic)_Whole Blood	Source_APOL1_Target_396,KEGG_CELL_CYCLE_Whole Blood_Skin - Not Sun Exposed (Suprapubic)
Source_APOL1	Skin - Not Sun Exposed (Suprapubic)	Whole Blood	1199.0128165774174	2.217925612150188	0.01327995242797411	Target_397,KEGG_NEUROACTIVE_LIGAND_RECEPTOR_INTERACTION	0	-0.401011954705494	Source_APOL1_Target_397,KEGG_NEUROACTIVE_LIGAND_RECEPTOR_INTERACTION_Skin - Not Sun Exposed (Suprapubic)_Whole Blood	Source_APOL1_Target_397,KEGG_NEUROACTIVE_LIGAND_RECEPTOR_INTERACTION_Whole Blood_Skin - Not Sun Exposed (Suprapubic)
Source_APOL1	Skin - Not Sun Exposed (Suprapubic)	Whole Blood	1199.0128165774174	2.217925612150188	0.01327995242797411	Target_399,REACTOME_TRANSMEMBRANE_TRANSPORT_OF_SMALL_MOLECULES	1.69879448286281e-8	0.336190714856951	Source_APOL1_Target_399,REACTOME_TRANSMEMBRANE_TRANSPORT_OF_SMALL_MOLECULES_Skin - Not Sun Exposed (Suprapubic)_Whole Blood	Source_APOL1_Target_399,REACTOME_TRANSMEMBRANE_TRANSPORT_OF_SMALL_MOLECULES_Whole Blood_Skin - Not Sun Exposed (Suprapubic)
Source_APOL1	Skin - Not Sun Exposed (Suprapubic)	Whole Blood	1199.0128165774174	2.217925612150188	0.01327995242797411	Target_400,REACTOME_DEVELOPMENTAL_BIOLOGY	1.19633414286113e-7	-0.325460536927896	Source_APOL1_Target_400,REACTOME_DEVELOPMENTAL_BIOLOGY_Skin - Not Sun Exposed (Suprapubic)_Whole Blood	Source_APOL1_Target_400,REACTOME_DEVELOPMENTAL_BIOLOGY_Whole Blood_Skin - Not Sun Exposed (Suprapubic)
Source_APOL1	Skin - Not Sun Exposed (Suprapubic)	Whole Blood	1199.0128165774174	2.217925612150188	0.01327995242797411	Target_404,KEGG_NATURAL_KILLER_CELL_MEDIATED_CYTOTOXICITY	1.6082188285726e-4	0.281550647097625	Source_APOL1_Target_404,KEGG_NATURAL_KILLER_CELL_MEDIATED_CYTOTOXICITY_Skin - Not Sun Exposed (Suprapubic)_Whole Blood	Source_APOL1_Target_404,KEGG_NATURAL_KILLER_CELL_MEDIATED_CYTOTOXICITY_Whole Blood_Skin - Not Sun Exposed (Suprapubic)
Source_APOL1	Skin - Not Sun Exposed (Suprapubic)	Whole Blood	1199.0128165774174	2.217925612150188	0.01327995242797411	Target_406,REACTOME_CELL_CYCLE_MITOTIC	0.00133555226486637	0.26706733305822	Source_APOL1_Target_406,REACTOME_CELL_CYCLE_MITOTIC_Skin - Not Sun Exposed (Suprapubic)_Whole Blood	Source_APOL1_Target_406,REACTOME_CELL_CYCLE_MITOTIC_Whole Blood_Skin - Not Sun Exposed (Suprapubic)
Source_APOL1	Skin - Not Sun Exposed (Suprapubic)	Whole Blood	1199.0128165774174	2.217925612150188	0.01327995242797411	Target_41,KEGG_ARGININE_AND_PROLINE_METABOLISM	7.79375804049742e-6	-0.300909105841611	Source_APOL1_Target_41,KEGG_ARGININE_AND_PROLINE_METABOLISM_Skin - Not Sun Exposed (Suprapubic)_Whole Blood	Source_APOL1_Target_41,KEGG_ARGININE_AND_PROLINE_METABOLISM_Whole Blood_Skin - Not Sun Exposed (Suprapubic)
Source_APOL1	Skin - Not Sun Exposed (Suprapubic)	Whole Blood	1199.0128165774174	2.217925612150188	0.01327995242797411	Target_416,MIPS_SPLICEOSOME	9.2330197944079e-4	0.269655350301748	Source_APOL1_Target_416,MIPS_SPLICEOSOME_Skin - Not Sun Exposed (Suprapubic)_Whole Blood	Source_APOL1_Target_416,MIPS_SPLICEOSOME_Whole Blood_Skin - Not Sun Exposed (Suprapubic)
Source_APOL1	Skin - Not Sun Exposed (Suprapubic)	Whole Blood	1199.0128165774174	2.217925612150188	0.01327995242797411	Target_423,REACTOME_DEPOSITION_OF_NEW_CENPA_CONTAINING_NUCLEOSOMES_AT_THE_CENTROMERE	1.94488041604934e-6	-0.309323200853499	Source_APOL1_Target_423,REACTOME_DEPOSITION_OF_NEW_CENPA_CONTAINING_NUCLEOSOMES_AT_THE_CENTROMERE_Skin - Not Sun Exposed (Suprapubic)_Whole Blood	Source_APOL1_Target_423,REACTOME_DEPOSITION_OF_NEW_CENPA_CONTAINING_NUCLEOSOMES_AT_THE_CENTROMERE_Whole Blood_Skin - Not Sun Exposed (Suprapubic)
Source_APOL1	Skin - Not Sun Exposed (Suprapubic)	Whole Blood	1199.0128165774174	2.217925612150188	0.01327995242797411	Target_442,SVM Plasma cells	0.0046968812997891804	-0.258036264445935	Source_APOL1_Target_442,SVM Plasma cells_Skin - Not Sun Exposed (Suprapubic)_Whole Blood	Source_APOL1_Target_442,SVM Plasma cells_Whole Blood_Skin - Not Sun Exposed (Suprapubic)
Source_APOL1	Skin - Not Sun Exposed (Suprapubic)	Whole Blood	1199.0128165774174	2.217925612150188	0.01327995242797411	Target_445,REACTOME_SIGNALING_BY_GPCR	3.28154455386809e-6	-0.30618410625322	Source_APOL1_Target_445,REACTOME_SIGNALING_BY_GPCR_Skin - Not Sun Exposed (Suprapubic)_Whole Blood	Source_APOL1_Target_445,REACTOME_SIGNALING_BY_GPCR_Whole Blood_Skin - Not Sun Exposed (Suprapubic)
Source_APOL1	Skin - Not Sun Exposed (Suprapubic)	Whole Blood	1199.0128165774174	2.217925612150188	0.01327995242797411	Target_451,REACTOME_G_ALPHA_S_SIGNALLING_EVENTS	0	-0.385935616855133	Source_APOL1_Target_451,REACTOME_G_ALPHA_S_SIGNALLING_EVENTS_Skin - Not Sun Exposed (Suprapubic)_Whole Blood	Source_APOL1_Target_451,REACTOME_G_ALPHA_S_SIGNALLING_EVENTS_Whole Blood_Skin - Not Sun Exposed (Suprapubic)
Source_APOL1	Skin - Not Sun Exposed (Suprapubic)	Whole Blood	1199.0128165774174	2.217925612150188	0.01327995242797411	Target_455,REACTOME_METABOLISM_OF_LIPIDS_AND_LIPOPROTEINS	2.39266828572227e-10	0.356762504934401	Source_APOL1_Target_455,REACTOME_METABOLISM_OF_LIPIDS_AND_LIPOPROTEINS_Skin - Not Sun Exposed (Suprapubic)_Whole Blood	Source_APOL1_Target_455,REACTOME_METABOLISM_OF_LIPIDS_AND_LIPOPROTEINS_Whole Blood_Skin - Not Sun Exposed (Suprapubic)
Source_APOL1	Skin - Not Sun Exposed (Suprapubic)	Whole Blood	1199.0128165774174	2.217925612150188	0.01327995242797411	Target_457,REACTOME_CELL_JUNCTION_ORGANIZATION	1.19633414286113e-10	-0.361657783803395	Source_APOL1_Target_457,REACTOME_CELL_JUNCTION_ORGANIZATION_Skin - Not Sun Exposed (Suprapubic)_Whole Blood	Source_APOL1_Target_457,REACTOME_CELL_JUNCTION_ORGANIZATION_Whole Blood_Skin - Not Sun Exposed (Suprapubic)
Source_APOL1	Skin - Not Sun Exposed (Suprapubic)	Whole Blood	1199.0128165774174	2.217925612150188	0.01327995242797411	Target_465,SVM NK cells activated	5.28779691144621e-8	0.330006136465833	Source_APOL1_Target_465,SVM NK cells activated_Skin - Not Sun Exposed (Suprapubic)_Whole Blood	Source_APOL1_Target_465,SVM NK cells activated_Whole Blood_Skin - Not Sun Exposed (Suprapubic)
Source_APOL1	Skin - Not Sun Exposed (Suprapubic)	Whole Blood	1199.0128165774174	2.217925612150188	0.01327995242797411	Target_466,KEGG_SMALL_CELL_LUNG_CANCER	1.10349861337511e-6	0.312682095527144	Source_APOL1_Target_466,KEGG_SMALL_CELL_LUNG_CANCER_Skin - Not Sun Exposed (Suprapubic)_Whole Blood	Source_APOL1_Target_466,KEGG_SMALL_CELL_LUNG_CANCER_Whole Blood_Skin - Not Sun Exposed (Suprapubic)
Source_APOL1	Skin - Not Sun Exposed (Suprapubic)	Whole Blood	1199.0128165774174	2.217925612150188	0.01327995242797411	Target_467,REACTOME_SIGNALING_BY_GPCR	4.78533657144453e-10	-0.355556369396213	Source_APOL1_Target_467,REACTOME_SIGNALING_BY_GPCR_Skin - Not Sun Exposed (Suprapubic)_Whole Blood	Source_APOL1_Target_467,REACTOME_SIGNALING_BY_GPCR_Whole Blood_Skin - Not Sun Exposed (Suprapubic)
Source_APOL1	Skin - Not Sun Exposed (Suprapubic)	Whole Blood	1199.0128165774174	2.217925612150188	0.01327995242797411	Target_468,REACTOME_ION_CHANNEL_TRANSPORT	0	-0.369263720634757	Source_APOL1_Target_468,REACTOME_ION_CHANNEL_TRANSPORT_Skin - Not Sun Exposed (Suprapubic)_Whole Blood	Source_APOL1_Target_468,REACTOME_ION_CHANNEL_TRANSPORT_Whole Blood_Skin - Not Sun Exposed (Suprapubic)
Source_APOL1	Skin - Not Sun Exposed (Suprapubic)	Whole Blood	1199.0128165774174	2.217925612150188	0.01327995242797411	Target_477,REACTOME_MITOTIC_G2_G2_M_PHASES	0	-0.415782164696502	Source_APOL1_Target_477,REACTOME_MITOTIC_G2_G2_M_PHASES_Skin - Not Sun Exposed (Suprapubic)_Whole Blood	Source_APOL1_Target_477,REACTOME_MITOTIC_G2_G2_M_PHASES_Whole Blood_Skin - Not Sun Exposed (Suprapubic)
Source_APOL1	Skin - Not Sun Exposed (Suprapubic)	Whole Blood	1199.0128165774174	2.217925612150188	0.01327995242797411	Target_481,REACTOME_AXON_GUIDANCE	0	-0.515454011089962	Source_APOL1_Target_481,REACTOME_AXON_GUIDANCE_Skin - Not Sun Exposed (Suprapubic)_Whole Blood	Source_APOL1_Target_481,REACTOME_AXON_GUIDANCE_Whole Blood_Skin - Not Sun Exposed (Suprapubic)
Source_APOL1	Skin - Not Sun Exposed (Suprapubic)	Whole Blood	1199.0128165774174	2.217925612150188	0.01327995242797411	Target_488,REACTOME_PLATELET_HOMEOSTASIS	0.00331473612686128	-0.26057346801782	Source_APOL1_Target_488,REACTOME_PLATELET_HOMEOSTASIS_Skin - Not Sun Exposed (Suprapubic)_Whole Blood	Source_APOL1_Target_488,REACTOME_PLATELET_HOMEOSTASIS_Whole Blood_Skin - Not Sun Exposed (Suprapubic)
Source_APOL1	Skin - Not Sun Exposed (Suprapubic)	Whole Blood	1199.0128165774174	2.217925612150188	0.01327995242797411	Target_494,KEGG_CELL_CYCLE	3.9121322805701e-4	-0.27557164305792	Source_APOL1_Target_494,KEGG_CELL_CYCLE_Skin - Not Sun Exposed (Suprapubic)_Whole Blood	Source_APOL1_Target_494,KEGG_CELL_CYCLE_Whole Blood_Skin - Not Sun Exposed (Suprapubic)
Source_APOL1	Skin - Not Sun Exposed (Suprapubic)	Whole Blood	1199.0128165774174	2.217925612150188	0.01327995242797411	Target_501,REACTOME_INNATE_IMMUNE_SYSTEM	0	-0.374889268533571	Source_APOL1_Target_501,REACTOME_INNATE_IMMUNE_SYSTEM_Skin - Not Sun Exposed (Suprapubic)_Whole Blood	Source_APOL1_Target_501,REACTOME_INNATE_IMMUNE_SYSTEM_Whole Blood_Skin - Not Sun Exposed (Suprapubic)
Source_APOL1	Skin - Not Sun Exposed (Suprapubic)	Whole Blood	1199.0128165774174	2.217925612150188	0.01327995242797411	Target_503,REACTOME_TRANSMEMBRANE_TRANSPORT_OF_SMALL_MOLECULES	5.9775050788202e-4	-0.272668740287883	Source_APOL1_Target_503,REACTOME_TRANSMEMBRANE_TRANSPORT_OF_SMALL_MOLECULES_Skin - Not Sun Exposed (Suprapubic)_Whole Blood	Source_APOL1_Target_503,REACTOME_TRANSMEMBRANE_TRANSPORT_OF_SMALL_MOLECULES_Whole Blood_Skin - Not Sun Exposed (Suprapubic)
Source_APOL1	Skin - Not Sun Exposed (Suprapubic)	Whole Blood	1199.0128165774174	2.217925612150188	0.01327995242797411	Target_506,REACTOME_DNA_REPAIR	1.19965995177829e-5	0.298238506893438	Source_APOL1_Target_506,REACTOME_DNA_REPAIR_Skin - Not Sun Exposed (Suprapubic)_Whole Blood	Source_APOL1_Target_506,REACTOME_DNA_REPAIR_Whole Blood_Skin - Not Sun Exposed (Suprapubic)
Source_APOL1	Skin - Not Sun Exposed (Suprapubic)	Whole Blood	1199.0128165774174	2.217925612150188	0.01327995242797411	Target_514,IRIS_Monocyte-Day7	0	-0.401614321356384	Source_APOL1_Target_514,IRIS_Monocyte-Day7_Skin - Not Sun Exposed (Suprapubic)_Whole Blood	Source_APOL1_Target_514,IRIS_Monocyte-Day7_Whole Blood_Skin - Not Sun Exposed (Suprapubic)
Source_APOL1	Skin - Not Sun Exposed (Suprapubic)	Whole Blood	1199.0128165774174	2.217925612150188	0.01327995242797411	Target_515,REACTOME_GENERIC_TRANSCRIPTION_PATHWAY	2.12732137283567e-6	0.308787613866873	Source_APOL1_Target_515,REACTOME_GENERIC_TRANSCRIPTION_PATHWAY_Skin - Not Sun Exposed (Suprapubic)_Whole Blood	Source_APOL1_Target_515,REACTOME_GENERIC_TRANSCRIPTION_PATHWAY_Whole Blood_Skin - Not Sun Exposed (Suprapubic)
Source_APOL1	Skin - Not Sun Exposed (Suprapubic)	Whole Blood	1199.0128165774174	2.217925612150188	0.01327995242797411	Target_516,REACTOME_NEURONAL_SYSTEM	4.78533657144453e-10	-0.355643489515876	Source_APOL1_Target_516,REACTOME_NEURONAL_SYSTEM_Skin - Not Sun Exposed (Suprapubic)_Whole Blood	Source_APOL1_Target_516,REACTOME_NEURONAL_SYSTEM_Whole Blood_Skin - Not Sun Exposed (Suprapubic)
Source_APOL1	Skin - Not Sun Exposed (Suprapubic)	Whole Blood	1199.0128165774174	2.217925612150188	0.01327995242797411	Target_521,IRIS_Monocyte-Day1	8.61360582860016e-9	0.339905567856572	Source_APOL1_Target_521,IRIS_Monocyte-Day1_Skin - Not Sun Exposed (Suprapubic)_Whole Blood	Source_APOL1_Target_521,IRIS_Monocyte-Day1_Whole Blood_Skin - Not Sun Exposed (Suprapubic)
Source_APOL1	Skin - Not Sun Exposed (Suprapubic)	Whole Blood	1199.0128165774174	2.217925612150188	0.01327995242797411	Target_526,IRIS_Neutrophil-Resting	2.82636333919228e-5	0.292848917813926	Source_APOL1_Target_526,IRIS_Neutrophil-Resting_Skin - Not Sun Exposed (Suprapubic)_Whole Blood	Source_APOL1_Target_526,IRIS_Neutrophil-Resting_Whole Blood_Skin - Not Sun Exposed (Suprapubic)
Source_APOL1	Skin - Not Sun Exposed (Suprapubic)	Whole Blood	1199.0128165774174	2.217925612150188	0.01327995242797411	Target_535,REACTOME_GENERIC_TRANSCRIPTION_PATHWAY	3.5890024285834003e-10	-0.356155107386419	Source_APOL1_Target_535,REACTOME_GENERIC_TRANSCRIPTION_PATHWAY_Skin - Not Sun Exposed (Suprapubic)_Whole Blood	Source_APOL1_Target_535,REACTOME_GENERIC_TRANSCRIPTION_PATHWAY_Whole Blood_Skin - Not Sun Exposed (Suprapubic)
Source_APOL1	Skin - Not Sun Exposed (Suprapubic)	Whole Blood	1199.0128165774174	2.217925612150188	0.01327995242797411	Target_541,IRIS_Monocyte-Day7	1.53130770286225e-8	0.336741227700903	Source_APOL1_Target_541,IRIS_Monocyte-Day7_Skin - Not Sun Exposed (Suprapubic)_Whole Blood	Source_APOL1_Target_541,IRIS_Monocyte-Day7_Whole Blood_Skin - Not Sun Exposed (Suprapubic)
Source_APOL1	Skin - Not Sun Exposed (Suprapubic)	Whole Blood	1199.0128165774174	2.217925612150188	0.01327995242797411	Target_542,REACTOME_RNA_POL_II_PRE_TRANSCRIPTION_EVENTS	2.39266828572227e-10	-0.358228948644187	Source_APOL1_Target_542,REACTOME_RNA_POL_II_PRE_TRANSCRIPTION_EVENTS_Skin - Not Sun Exposed (Suprapubic)_Whole Blood	Source_APOL1_Target_542,REACTOME_RNA_POL_II_PRE_TRANSCRIPTION_EVENTS_Whole Blood_Skin - Not Sun Exposed (Suprapubic)
Source_APOL1	Skin - Not Sun Exposed (Suprapubic)	Whole Blood	1199.0128165774174	2.217925612150188	0.01327995242797411	Target_544,REACTOME_TRANSMEMBRANE_TRANSPORT_OF_SMALL_MOLECULES	0.00169809558445655	0.265368633509343	Source_APOL1_Target_544,REACTOME_TRANSMEMBRANE_TRANSPORT_OF_SMALL_MOLECULES_Skin - Not Sun Exposed (Suprapubic)_Whole Blood	Source_APOL1_Target_544,REACTOME_TRANSMEMBRANE_TRANSPORT_OF_SMALL_MOLECULES_Whole Blood_Skin - Not Sun Exposed (Suprapubic)
Source_APOL1	Skin - Not Sun Exposed (Suprapubic)	Whole Blood	1199.0128165774174	2.217925612150188	0.01327995242797411	Target_545,REACTOME_TRANSMISSION_ACROSS_CHEMICAL_SYNAPSES	0	-0.42054665154162	Source_APOL1_Target_545,REACTOME_TRANSMISSION_ACROSS_CHEMICAL_SYNAPSES_Skin - Not Sun Exposed (Suprapubic)_Whole Blood	Source_APOL1_Target_545,REACTOME_TRANSMISSION_ACROSS_CHEMICAL_SYNAPSES_Whole Blood_Skin - Not Sun Exposed (Suprapubic)
Source_APOL1	Skin - Not Sun Exposed (Suprapubic)	Whole Blood	1199.0128165774174	2.217925612150188	0.01327995242797411	Target_549,SVM B cells naive	0.00329252115889567	-0.260622156476382	Source_APOL1_Target_549,SVM B cells naive_Skin - Not Sun Exposed (Suprapubic)_Whole Blood	Source_APOL1_Target_549,SVM B cells naive_Whole Blood_Skin - Not Sun Exposed (Suprapubic)
Source_APOL1	Skin - Not Sun Exposed (Suprapubic)	Whole Blood	1199.0128165774174	2.217925612150188	0.01327995242797411	Target_55,REACTOME_GENERIC_TRANSCRIPTION_PATHWAY	2.54819172429421e-8	-0.334013683847147	Source_APOL1_Target_55,REACTOME_GENERIC_TRANSCRIPTION_PATHWAY_Skin - Not Sun Exposed (Suprapubic)_Whole Blood	Source_APOL1_Target_55,REACTOME_GENERIC_TRANSCRIPTION_PATHWAY_Whole Blood_Skin - Not Sun Exposed (Suprapubic)
Source_APOL1	Skin - Not Sun Exposed (Suprapubic)	Whole Blood	1199.0128165774174	2.217925612150188	0.01327995242797411	Target_550,KEGG_CALCIUM_SIGNALING_PATHWAY	2.39266828572227e-10	-0.358427397775583	Source_APOL1_Target_550,KEGG_CALCIUM_SIGNALING_PATHWAY_Skin - Not Sun Exposed (Suprapubic)_Whole Blood	Source_APOL1_Target_550,KEGG_CALCIUM_SIGNALING_PATHWAY_Whole Blood_Skin - Not Sun Exposed (Suprapubic)
Source_APOL1	Skin - Not Sun Exposed (Suprapubic)	Whole Blood	1199.0128165774174	2.217925612150188	0.01327995242797411	Target_556,SVM B cells naive	1.19633414286113e-9	0.350164435704897	Source_APOL1_Target_556,SVM B cells naive_Skin - Not Sun Exposed (Suprapubic)_Whole Blood	Source_APOL1_Target_556,SVM B cells naive_Whole Blood_Skin - Not Sun Exposed (Suprapubic)
Source_APOL1	Skin - Not Sun Exposed (Suprapubic)	Whole Blood	1199.0128165774174	2.217925612150188	0.01327995242797411	Target_562,KEGG_ARGININE_AND_PROLINE_METABOLISM	1.18399993784823e-5	-0.298320303372757	Source_APOL1_Target_562,KEGG_ARGININE_AND_PROLINE_METABOLISM_Skin - Not Sun Exposed (Suprapubic)_Whole Blood	Source_APOL1_Target_562,KEGG_ARGININE_AND_PROLINE_METABOLISM_Whole Blood_Skin - Not Sun Exposed (Suprapubic)
Source_APOL1	Skin - Not Sun Exposed (Suprapubic)	Whole Blood	1199.0128165774174	2.217925612150188	0.01327995242797411	Target_563,REACTOME_O_LINKED_GLYCOSYLATION_OF_MUCINS	0	0.401216500464507	Source_APOL1_Target_563,REACTOME_O_LINKED_GLYCOSYLATION_OF_MUCINS_Skin - Not Sun Exposed (Suprapubic)_Whole Blood	Source_APOL1_Target_563,REACTOME_O_LINKED_GLYCOSYLATION_OF_MUCINS_Whole Blood_Skin - Not Sun Exposed (Suprapubic)
Source_APOL1	Skin - Not Sun Exposed (Suprapubic)	Whole Blood	1199.0128165774174	2.217925612150188	0.01327995242797411	Target_564,KEGG_HEMATOPOIETIC_CELL_LINEAGE	2.93513403946122e-5	0.292608805336524	Source_APOL1_Target_564,KEGG_HEMATOPOIETIC_CELL_LINEAGE_Skin - Not Sun Exposed (Suprapubic)_Whole Blood	Source_APOL1_Target_564,KEGG_HEMATOPOIETIC_CELL_LINEAGE_Whole Blood_Skin - Not Sun Exposed (Suprapubic)
Source_APOL1	Skin - Not Sun Exposed (Suprapubic)	Whole Blood	1199.0128165774174	2.217925612150188	0.01327995242797411	Target_570,KEGG_NEUROACTIVE_LIGAND_RECEPTOR_INTERACTION	0	-0.421320852106915	Source_APOL1_Target_570,KEGG_NEUROACTIVE_LIGAND_RECEPTOR_INTERACTION_Skin - Not Sun Exposed (Suprapubic)_Whole Blood	Source_APOL1_Target_570,KEGG_NEUROACTIVE_LIGAND_RECEPTOR_INTERACTION_Whole Blood_Skin - Not Sun Exposed (Suprapubic)
Source_APOL1	Skin - Not Sun Exposed (Suprapubic)	Whole Blood	1199.0128165774174	2.217925612150188	0.01327995242797411	Target_575,REACTOME_GPCR_DOWNSTREAM_SIGNALING	8.1350721714557e-9	-0.340115780675983	Source_APOL1_Target_575,REACTOME_GPCR_DOWNSTREAM_SIGNALING_Skin - Not Sun Exposed (Suprapubic)_Whole Blood	Source_APOL1_Target_575,REACTOME_GPCR_DOWNSTREAM_SIGNALING_Whole Blood_Skin - Not Sun Exposed (Suprapubic)
Source_APOL1	Skin - Not Sun Exposed (Suprapubic)	Whole Blood	1199.0128165774174	2.217925612150188	0.01327995242797411	Target_577,REACTOME_TRANSCRIPTION	0	0.401858212968105	Source_APOL1_Target_577,REACTOME_TRANSCRIPTION_Skin - Not Sun Exposed (Suprapubic)_Whole Blood	Source_APOL1_Target_577,REACTOME_TRANSCRIPTION_Whole Blood_Skin - Not Sun Exposed (Suprapubic)
Source_APOL1	Skin - Not Sun Exposed (Suprapubic)	Whole Blood	1199.0128165774174	2.217925612150188	0.01327995242797411	Target_578,DMAP_ERY5	0	-0.386675340748608	Source_APOL1_Target_578,DMAP_ERY5_Skin - Not Sun Exposed (Suprapubic)_Whole Blood	Source_APOL1_Target_578,DMAP_ERY5_Whole Blood_Skin - Not Sun Exposed (Suprapubic)
Source_APOL1	Skin - Not Sun Exposed (Suprapubic)	Whole Blood	1199.0128165774174	2.217925612150188	0.01327995242797411	Target_582,REACTOME_GENERIC_TRANSCRIPTION_PATHWAY	0.00165682026202663	-0.265543232762078	Source_APOL1_Target_582,REACTOME_GENERIC_TRANSCRIPTION_PATHWAY_Skin - Not Sun Exposed (Suprapubic)_Whole Blood	Source_APOL1_Target_582,REACTOME_GENERIC_TRANSCRIPTION_PATHWAY_Whole Blood_Skin - Not Sun Exposed (Suprapubic)
Source_APOL1	Skin - Not Sun Exposed (Suprapubic)	Whole Blood	1199.0128165774174	2.217925612150188	0.01327995242797411	Target_583,KEGG_NEUROACTIVE_LIGAND_RECEPTOR_INTERACTION	1.72146501487003e-5	-0.295980984144817	Source_APOL1_Target_583,KEGG_NEUROACTIVE_LIGAND_RECEPTOR_INTERACTION_Skin - Not Sun Exposed (Suprapubic)_Whole Blood	Source_APOL1_Target_583,KEGG_NEUROACTIVE_LIGAND_RECEPTOR_INTERACTION_Whole Blood_Skin - Not Sun Exposed (Suprapubic)
Source_APOL1	Skin - Not Sun Exposed (Suprapubic)	Whole Blood	1199.0128165774174	2.217925612150188	0.01327995242797411	Target_585,REACTOME_METABOLISM_OF_PROTEINS	1.10507777444369e-5	0.298749171769636	Source_APOL1_Target_585,REACTOME_METABOLISM_OF_PROTEINS_Skin - Not Sun Exposed (Suprapubic)_Whole Blood	Source_APOL1_Target_585,REACTOME_METABOLISM_OF_PROTEINS_Whole Blood_Skin - Not Sun Exposed (Suprapubic)
Source_APOL1	Skin - Not Sun Exposed (Suprapubic)	Whole Blood	1199.0128165774174	2.217925612150188	0.01327995242797411	Target_589,REACTOME_GENERIC_TRANSCRIPTION_PATHWAY	1.39983058056181e-6	-0.311277798562063	Source_APOL1_Target_589,REACTOME_GENERIC_TRANSCRIPTION_PATHWAY_Skin - Not Sun Exposed (Suprapubic)_Whole Blood	Source_APOL1_Target_589,REACTOME_GENERIC_TRANSCRIPTION_PATHWAY_Whole Blood_Skin - Not Sun Exposed (Suprapubic)
Source_APOL1	Skin - Not Sun Exposed (Suprapubic)	Whole Blood	1199.0128165774174	2.217925612150188	0.01327995242797411	Target_596,PID_MYC_ACTIVPATHWAY	8.49397241431404e-9	0.339926041890124	Source_APOL1_Target_596,PID_MYC_ACTIVPATHWAY_Skin - Not Sun Exposed (Suprapubic)_Whole Blood	Source_APOL1_Target_596,PID_MYC_ACTIVPATHWAY_Whole Blood_Skin - Not Sun Exposed (Suprapubic)
Source_APOL1	Skin - Not Sun Exposed (Suprapubic)	Whole Blood	1199.0128165774174	2.217925612150188	0.01327995242797411	Target_6,PID_ERBB1_DOWNSTREAM_PATHWAY	0.00288468379122286	-0.26157762197911	Source_APOL1_Target_6,PID_ERBB1_DOWNSTREAM_PATHWAY_Skin - Not Sun Exposed (Suprapubic)_Whole Blood	Source_APOL1_Target_6,PID_ERBB1_DOWNSTREAM_PATHWAY_Whole Blood_Skin - Not Sun Exposed (Suprapubic)
Source_APOL1	Skin - Not Sun Exposed (Suprapubic)	Whole Blood	1199.0128165774174	2.217925612150188	0.01327995242797411	Target_607,REACTOME_GENERIC_TRANSCRIPTION_PATHWAY	7.70214277183712e-5	-0.286396311618018	Source_APOL1_Target_607,REACTOME_GENERIC_TRANSCRIPTION_PATHWAY_Skin - Not Sun Exposed (Suprapubic)_Whole Blood	Source_APOL1_Target_607,REACTOME_GENERIC_TRANSCRIPTION_PATHWAY_Whole Blood_Skin - Not Sun Exposed (Suprapubic)
Source_APOL1	Skin - Not Sun Exposed (Suprapubic)	Whole Blood	1199.0128165774174	2.217925612150188	0.01327995242797411	Target_61,DMAP_ERY4	8.39683008191372e-6	0.300449591876327	Source_APOL1_Target_61,DMAP_ERY4_Skin - Not Sun Exposed (Suprapubic)_Whole Blood	Source_APOL1_Target_61,DMAP_ERY4_Whole Blood_Skin - Not Sun Exposed (Suprapubic)
Source_APOL1	Skin - Not Sun Exposed (Suprapubic)	Whole Blood	1199.0128165774174	2.217925612150188	0.01327995242797411	Target_610,REACTOME_APOPTOTIC_EXECUTION_PHASE	2.39266828572227e-10	0.358841639850983	Source_APOL1_Target_610,REACTOME_APOPTOTIC_EXECUTION_PHASE_Skin - Not Sun Exposed (Suprapubic)_Whole Blood	Source_APOL1_Target_610,REACTOME_APOPTOTIC_EXECUTION_PHASE_Whole Blood_Skin - Not Sun Exposed (Suprapubic)
Source_APOL1	Skin - Not Sun Exposed (Suprapubic)	Whole Blood	1199.0128165774174	2.217925612150188	0.01327995242797411	Target_612,REACTOME_GENERIC_TRANSCRIPTION_PATHWAY	0.00185970740674835	0.264722473192529	Source_APOL1_Target_612,REACTOME_GENERIC_TRANSCRIPTION_PATHWAY_Skin - Not Sun Exposed (Suprapubic)_Whole Blood	Source_APOL1_Target_612,REACTOME_GENERIC_TRANSCRIPTION_PATHWAY_Whole Blood_Skin - Not Sun Exposed (Suprapubic)
Source_APOL1	Skin - Not Sun Exposed (Suprapubic)	Whole Blood	1199.0128165774174	2.217925612150188	0.01327995242797411	Target_614,REACTOME_DNA_REPAIR	6.72937955359387e-7	0.315579995378578	Source_APOL1_Target_614,REACTOME_DNA_REPAIR_Skin - Not Sun Exposed (Suprapubic)_Whole Blood	Source_APOL1_Target_614,REACTOME_DNA_REPAIR_Whole Blood_Skin - Not Sun Exposed (Suprapubic)
Source_APOL1	Skin - Not Sun Exposed (Suprapubic)	Whole Blood	1199.0128165774174	2.217925612150188	0.01327995242797411	Target_623,REACTOME_TRANSMEMBRANE_TRANSPORT_OF_SMALL_MOLECULES	1.13747450303237e-5	-0.298569592980744	Source_APOL1_Target_623,REACTOME_TRANSMEMBRANE_TRANSPORT_OF_SMALL_MOLECULES_Skin - Not Sun Exposed (Suprapubic)_Whole Blood	Source_APOL1_Target_623,REACTOME_TRANSMEMBRANE_TRANSPORT_OF_SMALL_MOLECULES_Whole Blood_Skin - Not Sun Exposed (Suprapubic)
Source_APOL1	Skin - Not Sun Exposed (Suprapubic)	Whole Blood	1199.0128165774174	2.217925612150188	0.01327995242797411	Target_625,REACTOME_TRANSPORT_OF_INORGANIC_CATIONS_ANIONS_AND_AMINO_ACIDS_OLIGOPEPTIDES	2.77011170779495e-6	0.307204886792727	Source_APOL1_Target_625,REACTOME_TRANSPORT_OF_INORGANIC_CATIONS_ANIONS_AND_AMINO_ACIDS_OLIGOPEPTIDES_Skin - Not Sun Exposed (Suprapubic)_Whole Blood	Source_APOL1_Target_625,REACTOME_TRANSPORT_OF_INORGANIC_CATIONS_ANIONS_AND_AMINO_ACIDS_OLIGOPEPTIDES_Whole Blood_Skin - Not Sun Exposed (Suprapubic)
Source_APOL1	Skin - Not Sun Exposed (Suprapubic)	Whole Blood	1199.0128165774174	2.217925612150188	0.01327995242797411	Target_626,DMAP_GRAN2	0.00286634267284525	-0.261623611830912	Source_APOL1_Target_626,DMAP_GRAN2_Skin - Not Sun Exposed (Suprapubic)_Whole Blood	Source_APOL1_Target_626,DMAP_GRAN2_Whole Blood_Skin - Not Sun Exposed (Suprapubic)
Source_APOL1	Skin - Not Sun Exposed (Suprapubic)	Whole Blood	1199.0128165774174	2.217925612150188	0.01327995242797411	Target_628,REACTOME_PROCESSING_OF_CAPPED_INTRON_CONTAINING_PRE_MRNA	0	-0.417120865278065	Source_APOL1_Target_628,REACTOME_PROCESSING_OF_CAPPED_INTRON_CONTAINING_PRE_MRNA_Skin - Not Sun Exposed (Suprapubic)_Whole Blood	Source_APOL1_Target_628,REACTOME_PROCESSING_OF_CAPPED_INTRON_CONTAINING_PRE_MRNA_Whole Blood_Skin - Not Sun Exposed (Suprapubic)
Source_APOL1	Skin - Not Sun Exposed (Suprapubic)	Whole Blood	1199.0128165774174	2.217925612150188	0.01327995242797411	Target_64,REACTOME_TRANSCRIPTION	1.19633414286113e-10	-0.360884039220837	Source_APOL1_Target_64,REACTOME_TRANSCRIPTION_Skin - Not Sun Exposed (Suprapubic)_Whole Blood	Source_APOL1_Target_64,REACTOME_TRANSCRIPTION_Whole Blood_Skin - Not Sun Exposed (Suprapubic)
Source_APOL1	Skin - Not Sun Exposed (Suprapubic)	Whole Blood	1199.0128165774174	2.217925612150188	0.01327995242797411	Target_640,REACTOME_CELL_SURFACE_INTERACTIONS_AT_THE_VASCULAR_WALL	0	0.404637214791183	Source_APOL1_Target_640,REACTOME_CELL_SURFACE_INTERACTIONS_AT_THE_VASCULAR_WALL_Skin - Not Sun Exposed (Suprapubic)_Whole Blood	Source_APOL1_Target_640,REACTOME_CELL_SURFACE_INTERACTIONS_AT_THE_VASCULAR_WALL_Whole Blood_Skin - Not Sun Exposed (Suprapubic)
Source_APOL1	Skin - Not Sun Exposed (Suprapubic)	Whole Blood	1199.0128165774174	2.217925612150188	0.01327995242797411	Target_644,PID_NFAT_TFPATHWAY	1.09464574071794e-6	0.312729833421349	Source_APOL1_Target_644,PID_NFAT_TFPATHWAY_Skin - Not Sun Exposed (Suprapubic)_Whole Blood	Source_APOL1_Target_644,PID_NFAT_TFPATHWAY_Whole Blood_Skin - Not Sun Exposed (Suprapubic)
Source_APOL1	Skin - Not Sun Exposed (Suprapubic)	Whole Blood	1199.0128165774174	2.217925612150188	0.01327995242797411	Target_647,REACTOME_TRANSMEMBRANE_TRANSPORT_OF_SMALL_MOLECULES	0.00269429738122673	0.262069461624693	Source_APOL1_Target_647,REACTOME_TRANSMEMBRANE_TRANSPORT_OF_SMALL_MOLECULES_Skin - Not Sun Exposed (Suprapubic)_Whole Blood	Source_APOL1_Target_647,REACTOME_TRANSMEMBRANE_TRANSPORT_OF_SMALL_MOLECULES_Whole Blood_Skin - Not Sun Exposed (Suprapubic)
Source_APOL1	Skin - Not Sun Exposed (Suprapubic)	Whole Blood	1199.0128165774174	2.217925612150188	0.01327995242797411	Target_650,DMAP_ERY3	1.4834543371478e-8	-0.336954582610053	Source_APOL1_Target_650,DMAP_ERY3_Skin - Not Sun Exposed (Suprapubic)_Whole Blood	Source_APOL1_Target_650,DMAP_ERY3_Whole Blood_Skin - Not Sun Exposed (Suprapubic)
Source_APOL1	Skin - Not Sun Exposed (Suprapubic)	Whole Blood	1199.0128165774174	2.217925612150188	0.01327995242797411	Target_651,REACTOME_DEVELOPMENTAL_BIOLOGY	1.19633414286113e-10	-0.362982486250267	Source_APOL1_Target_651,REACTOME_DEVELOPMENTAL_BIOLOGY_Skin - Not Sun Exposed (Suprapubic)_Whole Blood	Source_APOL1_Target_651,REACTOME_DEVELOPMENTAL_BIOLOGY_Whole Blood_Skin - Not Sun Exposed (Suprapubic)
Source_APOL1	Skin - Not Sun Exposed (Suprapubic)	Whole Blood	1199.0128165774174	2.217925612150188	0.01327995242797411	Target_661,REACTOME_GENERIC_TRANSCRIPTION_PATHWAY	2.91023832594828e-5	0.292663000193187	Source_APOL1_Target_661,REACTOME_GENERIC_TRANSCRIPTION_PATHWAY_Skin - Not Sun Exposed (Suprapubic)_Whole Blood	Source_APOL1_Target_661,REACTOME_GENERIC_TRANSCRIPTION_PATHWAY_Whole Blood_Skin - Not Sun Exposed (Suprapubic)
Source_APOL1	Skin - Not Sun Exposed (Suprapubic)	Whole Blood	1199.0128165774174	2.217925612150188	0.01327995242797411	Target_663,REACTOME_DNA_STRAND_ELONGATION	0	0.369904904246509	Source_APOL1_Target_663,REACTOME_DNA_STRAND_ELONGATION_Skin - Not Sun Exposed (Suprapubic)_Whole Blood	Source_APOL1_Target_663,REACTOME_DNA_STRAND_ELONGATION_Whole Blood_Skin - Not Sun Exposed (Suprapubic)
Source_APOL1	Skin - Not Sun Exposed (Suprapubic)	Whole Blood	1199.0128165774174	2.217925612150188	0.01327995242797411	Target_668,REACTOME_LATE_PHASE_OF_HIV_LIFE_CYCLE	0	-0.372060190893714	Source_APOL1_Target_668,REACTOME_LATE_PHASE_OF_HIV_LIFE_CYCLE_Skin - Not Sun Exposed (Suprapubic)_Whole Blood	Source_APOL1_Target_668,REACTOME_LATE_PHASE_OF_HIV_LIFE_CYCLE_Whole Blood_Skin - Not Sun Exposed (Suprapubic)
Source_APOL1	Skin - Not Sun Exposed (Suprapubic)	Whole Blood	1199.0128165774174	2.217925612150188	0.01327995242797411	Target_673,REACTOME_DIABETES_PATHWAYS	1.19633414286113e-10	0.362700000750368	Source_APOL1_Target_673,REACTOME_DIABETES_PATHWAYS_Skin - Not Sun Exposed (Suprapubic)_Whole Blood	Source_APOL1_Target_673,REACTOME_DIABETES_PATHWAYS_Whole Blood_Skin - Not Sun Exposed (Suprapubic)
Source_APOL1	Skin - Not Sun Exposed (Suprapubic)	Whole Blood	1199.0128165774174	2.217925612150188	0.01327995242797411	Target_674,REACTOME_TRANSCRIPTION	4.9734002987023e-6	-0.303661704860402	Source_APOL1_Target_674,REACTOME_TRANSCRIPTION_Skin - Not Sun Exposed (Suprapubic)_Whole Blood	Source_APOL1_Target_674,REACTOME_TRANSCRIPTION_Whole Blood_Skin - Not Sun Exposed (Suprapubic)
Source_APOL1	Skin - Not Sun Exposed (Suprapubic)	Whole Blood	1199.0128165774174	2.217925612150188	0.01327995242797411	Target_678,REACTOME_HIV_LIFE_CYCLE	0	0.399575804965843	Source_APOL1_Target_678,REACTOME_HIV_LIFE_CYCLE_Skin - Not Sun Exposed (Suprapubic)_Whole Blood	Source_APOL1_Target_678,REACTOME_HIV_LIFE_CYCLE_Whole Blood_Skin - Not Sun Exposed (Suprapubic)
Source_APOL1	Skin - Not Sun Exposed (Suprapubic)	Whole Blood	1199.0128165774174	2.217925612150188	0.01327995242797411	Target_683,REACTOME_GENERIC_TRANSCRIPTION_PATHWAY	2.0417164869091e-4	-0.279959480468	Source_APOL1_Target_683,REACTOME_GENERIC_TRANSCRIPTION_PATHWAY_Skin - Not Sun Exposed (Suprapubic)_Whole Blood	Source_APOL1_Target_683,REACTOME_GENERIC_TRANSCRIPTION_PATHWAY_Whole Blood_Skin - Not Sun Exposed (Suprapubic)
Source_APOL1	Skin - Not Sun Exposed (Suprapubic)	Whole Blood	1199.0128165774174	2.217925612150188	0.01327995242797411	Target_69,PID_IL6_7PATHWAY	2.1460296461617e-4	0.279625989253515	Source_APOL1_Target_69,PID_IL6_7PATHWAY_Skin - Not Sun Exposed (Suprapubic)_Whole Blood	Source_APOL1_Target_69,PID_IL6_7PATHWAY_Whole Blood_Skin - Not Sun Exposed (Suprapubic)
Source_APOL1	Skin - Not Sun Exposed (Suprapubic)	Whole Blood	1199.0128165774174	2.217925612150188	0.01327995242797411	Target_691,SVM T cells CD8	0	0.464659890015872	Source_APOL1_Target_691,SVM T cells CD8_Skin - Not Sun Exposed (Suprapubic)_Whole Blood	Source_APOL1_Target_691,SVM T cells CD8_Whole Blood_Skin - Not Sun Exposed (Suprapubic)
Source_APOL1	Skin - Not Sun Exposed (Suprapubic)	Whole Blood	1199.0128165774174	2.217925612150188	0.01327995242797411	Target_693,PID_PLK1_PATHWAY	0	0.374179905194	Source_APOL1_Target_693,PID_PLK1_PATHWAY_Skin - Not Sun Exposed (Suprapubic)_Whole Blood	Source_APOL1_Target_693,PID_PLK1_PATHWAY_Whole Blood_Skin - Not Sun Exposed (Suprapubic)
Source_APOL1	Skin - Not Sun Exposed (Suprapubic)	Whole Blood	1199.0128165774174	2.217925612150188	0.01327995242797411	Target_694,REACTOME_MRNA_PROCESSING	1.2728217662849e-4	-0.283100240261704	Source_APOL1_Target_694,REACTOME_MRNA_PROCESSING_Skin - Not Sun Exposed (Suprapubic)_Whole Blood	Source_APOL1_Target_694,REACTOME_MRNA_PROCESSING_Whole Blood_Skin - Not Sun Exposed (Suprapubic)
Source_APOL1	Skin - Not Sun Exposed (Suprapubic)	Whole Blood	1199.0128165774174	2.217925612150188	0.01327995242797411	Target_696,KEGG_PATHWAYS_IN_CANCER	0	-0.376516689438763	Source_APOL1_Target_696,KEGG_PATHWAYS_IN_CANCER_Skin - Not Sun Exposed (Suprapubic)_Whole Blood	Source_APOL1_Target_696,KEGG_PATHWAYS_IN_CANCER_Whole Blood_Skin - Not Sun Exposed (Suprapubic)
Source_APOL1	Skin - Not Sun Exposed (Suprapubic)	Whole Blood	1199.0128165774174	2.217925612150188	0.01327995242797411	Target_76,REACTOME_METABOLISM_OF_RNA	7.058371442880681e-9	-0.340924719155628	Source_APOL1_Target_76,REACTOME_METABOLISM_OF_RNA_Skin - Not Sun Exposed (Suprapubic)_Whole Blood	Source_APOL1_Target_76,REACTOME_METABOLISM_OF_RNA_Whole Blood_Skin - Not Sun Exposed (Suprapubic)
Source_APOL1	Skin - Not Sun Exposed (Suprapubic)	Whole Blood	1199.0128165774174	2.217925612150188	0.01327995242797411	Target_79,REACTOME_SIGNALING_BY_GPCR	6.0215947773212e-4	0.272618111956024	Source_APOL1_Target_79,REACTOME_SIGNALING_BY_GPCR_Skin - Not Sun Exposed (Suprapubic)_Whole Blood	Source_APOL1_Target_79,REACTOME_SIGNALING_BY_GPCR_Whole Blood_Skin - Not Sun Exposed (Suprapubic)
Source_APOL1	Skin - Not Sun Exposed (Suprapubic)	Whole Blood	1199.0128165774174	2.217925612150188	0.01327995242797411	Target_81,REACTOME_METABOLISM_OF_LIPIDS_AND_LIPOPROTEINS	1.9141346285778102e-9	0.347637740489256	Source_APOL1_Target_81,REACTOME_METABOLISM_OF_LIPIDS_AND_LIPOPROTEINS_Skin - Not Sun Exposed (Suprapubic)_Whole Blood	Source_APOL1_Target_81,REACTOME_METABOLISM_OF_LIPIDS_AND_LIPOPROTEINS_Whole Blood_Skin - Not Sun Exposed (Suprapubic)
Source_APOL1	Skin - Not Sun Exposed (Suprapubic)	Whole Blood	1199.0128165774174	2.217925612150188	0.01327995242797411	Target_9,KEGG_HYPERTROPHIC_CARDIOMYOPATHY_HCM	7.20193154002402e-8	0.328299925136876	Source_APOL1_Target_9,KEGG_HYPERTROPHIC_CARDIOMYOPATHY_HCM_Skin - Not Sun Exposed (Suprapubic)_Whole Blood	Source_APOL1_Target_9,KEGG_HYPERTROPHIC_CARDIOMYOPATHY_HCM_Whole Blood_Skin - Not Sun Exposed (Suprapubic)
Source_APOL1	Skin - Not Sun Exposed (Suprapubic)	Whole Blood	1199.0128165774174	2.217925612150188	0.01327995242797411	Target_95,SVM T cells regulatory (Tregs)	2.47043000500824e-6	0.307892592367086	Source_APOL1_Target_95,SVM T cells regulatory (Tregs)_Skin - Not Sun Exposed (Suprapubic)_Whole Blood	Source_APOL1_Target_95,SVM T cells regulatory (Tregs)_Whole Blood_Skin - Not Sun Exposed (Suprapubic)
Source_APOL1	Skin - Not Sun Exposed (Suprapubic)	Whole Blood	1199.0128165774174	2.217925612150188	0.01327995242797411	Target_97,REACTOME_ACTIVATION_OF_CHAPERONE_GENES_BY_XBP1S	8.374339000027931e-10	0.351880047379142	Source_APOL1_Target_97,REACTOME_ACTIVATION_OF_CHAPERONE_GENES_BY_XBP1S_Skin - Not Sun Exposed (Suprapubic)_Whole Blood	Source_APOL1_Target_97,REACTOME_ACTIVATION_OF_CHAPERONE_GENES_BY_XBP1S_Whole Blood_Skin - Not Sun Exposed (Suprapubic)
Source_APOL1	Skin - Not Sun Exposed (Suprapubic)	Whole Blood	1199.0128165774174	2.217925612150188	0.01327995242797411	Target_98,IRIS_Neutrophil-Resting	0.00137882175667903	-0.266842495978559	Source_APOL1_Target_98,IRIS_Neutrophil-Resting_Skin - Not Sun Exposed (Suprapubic)_Whole Blood	Source_APOL1_Target_98,IRIS_Neutrophil-Resting_Whole Blood_Skin - Not Sun Exposed (Suprapubic)
Source_APOL1	Skin - Not Sun Exposed (Suprapubic)	Whole Blood	1199.0128165774174	2.217925612150188	0.01327995242797411	Target_99,PID_P53DOWNSTREAMPATHWAY	1.28438433577571e-6	-0.311786739000656	Source_APOL1_Target_99,PID_P53DOWNSTREAMPATHWAY_Skin - Not Sun Exposed (Suprapubic)_Whole Blood	Source_APOL1_Target_99,PID_P53DOWNSTREAMPATHWAY_Whole Blood_Skin - Not Sun Exposed (Suprapubic)
Source_APOL1	Skin - Not Sun Exposed (Suprapubic)	Whole Blood	1199.0128165774174	2.217925612150188	0.01327995242797411	Target_LV 106	0.00289962995256987	0.26154035447109	Source_APOL1_Target_LV 106_Skin - Not Sun Exposed (Suprapubic)_Whole Blood	Source_APOL1_Target_LV 106_Whole Blood_Skin - Not Sun Exposed (Suprapubic)
Source_APOL1	Skin - Not Sun Exposed (Suprapubic)	Whole Blood	1199.0128165774174	2.217925612150188	0.01327995242797411	Target_LV 112	2.3647937001936e-6	-0.308154531087687	Source_APOL1_Target_LV 112_Skin - Not Sun Exposed (Suprapubic)_Whole Blood	Source_APOL1_Target_LV 112_Whole Blood_Skin - Not Sun Exposed (Suprapubic)
Source_APOL1	Skin - Not Sun Exposed (Suprapubic)	Whole Blood	1199.0128165774174	2.217925612150188	0.01327995242797411	Target_LV 120	4.5460697428723e-9	-0.343240260477655	Source_APOL1_Target_LV 120_Skin - Not Sun Exposed (Suprapubic)_Whole Blood	Source_APOL1_Target_LV 120_Whole Blood_Skin - Not Sun Exposed (Suprapubic)
Source_APOL1	Skin - Not Sun Exposed (Suprapubic)	Whole Blood	1199.0128165774174	2.217925612150188	0.01327995242797411	Target_LV 128	2.5123017000083804e-9	-0.346355587220985	Source_APOL1_Target_LV 128_Skin - Not Sun Exposed (Suprapubic)_Whole Blood	Source_APOL1_Target_LV 128_Whole Blood_Skin - Not Sun Exposed (Suprapubic)
Source_APOL1	Skin - Not Sun Exposed (Suprapubic)	Whole Blood	1199.0128165774174	2.217925612150188	0.01327995242797411	Target_LV 149	2.32208457129346e-7	-0.321708385335009	Source_APOL1_Target_LV 149_Skin - Not Sun Exposed (Suprapubic)_Whole Blood	Source_APOL1_Target_LV 149_Whole Blood_Skin - Not Sun Exposed (Suprapubic)
Source_APOL1	Skin - Not Sun Exposed (Suprapubic)	Whole Blood	1199.0128165774174	2.217925612150188	0.01327995242797411	Target_LV 164	0	-0.402586950821609	Source_APOL1_Target_LV 164_Skin - Not Sun Exposed (Suprapubic)_Whole Blood	Source_APOL1_Target_LV 164_Whole Blood_Skin - Not Sun Exposed (Suprapubic)
Source_APOL1	Skin - Not Sun Exposed (Suprapubic)	Whole Blood	1199.0128165774174	2.217925612150188	0.01327995242797411	Target_LV 167	0	0.380713820348028	Source_APOL1_Target_LV 167_Skin - Not Sun Exposed (Suprapubic)_Whole Blood	Source_APOL1_Target_LV 167_Whole Blood_Skin - Not Sun Exposed (Suprapubic)
Source_APOL1	Skin - Not Sun Exposed (Suprapubic)	Whole Blood	1199.0128165774174	2.217925612150188	0.01327995242797411	Target_LV 173	0	-0.432475401341563	Source_APOL1_Target_LV 173_Skin - Not Sun Exposed (Suprapubic)_Whole Blood	Source_APOL1_Target_LV 173_Whole Blood_Skin - Not Sun Exposed (Suprapubic)
Source_APOL1	Skin - Not Sun Exposed (Suprapubic)	Whole Blood	1199.0128165774174	2.217925612150188	0.01327995242797411	Target_LV 195	6.0175607385915e-7	0.316231338997697	Source_APOL1_Target_LV 195_Skin - Not Sun Exposed (Suprapubic)_Whole Blood	Source_APOL1_Target_LV 195_Whole Blood_Skin - Not Sun Exposed (Suprapubic)
Source_APOL1	Skin - Not Sun Exposed (Suprapubic)	Whole Blood	1199.0128165774174	2.217925612150188	0.01327995242797411	Target_LV 203	0	-0.367114139244829	Source_APOL1_Target_LV 203_Skin - Not Sun Exposed (Suprapubic)_Whole Blood	Source_APOL1_Target_LV 203_Whole Blood_Skin - Not Sun Exposed (Suprapubic)
Source_APOL1	Skin - Not Sun Exposed (Suprapubic)	Whole Blood	1199.0128165774174	2.217925612150188	0.01327995242797411	Target_LV 207	1.24418750857558e-8	0.337903086995561	Source_APOL1_Target_LV 207_Skin - Not Sun Exposed (Suprapubic)_Whole Blood	Source_APOL1_Target_LV 207_Whole Blood_Skin - Not Sun Exposed (Suprapubic)
Source_APOL1	Skin - Not Sun Exposed (Suprapubic)	Whole Blood	1199.0128165774174	2.217925612150188	0.01327995242797411	Target_LV 21	0	-0.415582116183177	Source_APOL1_Target_LV 21_Skin - Not Sun Exposed (Suprapubic)_Whole Blood	Source_APOL1_Target_LV 21_Whole Blood_Skin - Not Sun Exposed (Suprapubic)
Source_APOL1	Skin - Not Sun Exposed (Suprapubic)	Whole Blood	1199.0128165774174	2.217925612150188	0.01327995242797411	Target_LV 215	5.263870228588981e-9	-0.34249962602027	Source_APOL1_Target_LV 215_Skin - Not Sun Exposed (Suprapubic)_Whole Blood	Source_APOL1_Target_LV 215_Whole Blood_Skin - Not Sun Exposed (Suprapubic)
Source_APOL1	Skin - Not Sun Exposed (Suprapubic)	Whole Blood	1199.0128165774174	2.217925612150188	0.01327995242797411	Target_LV 216	0	-0.411017789516494	Source_APOL1_Target_LV 216_Skin - Not Sun Exposed (Suprapubic)_Whole Blood	Source_APOL1_Target_LV 216_Whole Blood_Skin - Not Sun Exposed (Suprapubic)
Source_APOL1	Skin - Not Sun Exposed (Suprapubic)	Whole Blood	1199.0128165774174	2.217925612150188	0.01327995242797411	Target_LV 226	3.15832213715339e-8	0.332826985704359	Source_APOL1_Target_LV 226_Skin - Not Sun Exposed (Suprapubic)_Whole Blood	Source_APOL1_Target_LV 226_Whole Blood_Skin - Not Sun Exposed (Suprapubic)
Source_APOL1	Skin - Not Sun Exposed (Suprapubic)	Whole Blood	1199.0128165774174	2.217925612150188	0.01327995242797411	Target_LV 249	0	0.393768029528485	Source_APOL1_Target_LV 249_Skin - Not Sun Exposed (Suprapubic)_Whole Blood	Source_APOL1_Target_LV 249_Whole Blood_Skin - Not Sun Exposed (Suprapubic)
Source_APOL1	Skin - Not Sun Exposed (Suprapubic)	Whole Blood	1199.0128165774174	2.217925612150188	0.01327995242797411	Target_LV 26	3.7684405866711e-4	-0.275826259200716	Source_APOL1_Target_LV 26_Skin - Not Sun Exposed (Suprapubic)_Whole Blood	Source_APOL1_Target_LV 26_Whole Blood_Skin - Not Sun Exposed (Suprapubic)
Source_APOL1	Skin - Not Sun Exposed (Suprapubic)	Whole Blood	1199.0128165774174	2.217925612150188	0.01327995242797411	Target_LV 271	1.8289556376061e-6	-0.309689749446152	Source_APOL1_Target_LV 271_Skin - Not Sun Exposed (Suprapubic)_Whole Blood	Source_APOL1_Target_LV 271_Whole Blood_Skin - Not Sun Exposed (Suprapubic)
Source_APOL1	Skin - Not Sun Exposed (Suprapubic)	Whole Blood	1199.0128165774174	2.217925612150188	0.01327995242797411	Target_LV 279	0	0.431205771813829	Source_APOL1_Target_LV 279_Skin - Not Sun Exposed (Suprapubic)_Whole Blood	Source_APOL1_Target_LV 279_Whole Blood_Skin - Not Sun Exposed (Suprapubic)
Source_APOL1	Skin - Not Sun Exposed (Suprapubic)	Whole Blood	1199.0128165774174	2.217925612150188	0.01327995242797411	Target_LV 280	0	0.425977074151669	Source_APOL1_Target_LV 280_Skin - Not Sun Exposed (Suprapubic)_Whole Blood	Source_APOL1_Target_LV 280_Whole Blood_Skin - Not Sun Exposed (Suprapubic)
Source_APOL1	Skin - Not Sun Exposed (Suprapubic)	Whole Blood	1199.0128165774174	2.217925612150188	0.01327995242797411	Target_LV 288	0	0.425216258876647	Source_APOL1_Target_LV 288_Skin - Not Sun Exposed (Suprapubic)_Whole Blood	Source_APOL1_Target_LV 288_Whole Blood_Skin - Not Sun Exposed (Suprapubic)
Source_APOL1	Skin - Not Sun Exposed (Suprapubic)	Whole Blood	1199.0128165774174	2.217925612150188	0.01327995242797411	Target_LV 29	0	-0.427895097964987	Source_APOL1_Target_LV 29_Skin - Not Sun Exposed (Suprapubic)_Whole Blood	Source_APOL1_Target_LV 29_Whole Blood_Skin - Not Sun Exposed (Suprapubic)
Source_APOL1	Skin - Not Sun Exposed (Suprapubic)	Whole Blood	1199.0128165774174	2.217925612150188	0.01327995242797411	Target_LV 291	4.3307295971573e-7	0.318135908912295	Source_APOL1_Target_LV 291_Skin - Not Sun Exposed (Suprapubic)_Whole Blood	Source_APOL1_Target_LV 291_Whole Blood_Skin - Not Sun Exposed (Suprapubic)
Source_APOL1	Skin - Not Sun Exposed (Suprapubic)	Whole Blood	1199.0128165774174	2.217925612150188	0.01327995242797411	Target_LV 301	0	0.385918194341523	Source_APOL1_Target_LV 301_Skin - Not Sun Exposed (Suprapubic)_Whole Blood	Source_APOL1_Target_LV 301_Whole Blood_Skin - Not Sun Exposed (Suprapubic)
Source_APOL1	Skin - Not Sun Exposed (Suprapubic)	Whole Blood	1199.0128165774174	2.217925612150188	0.01327995242797411	Target_LV 303	1.59590974657675e-7	-0.323835838169008	Source_APOL1_Target_LV 303_Skin - Not Sun Exposed (Suprapubic)_Whole Blood	Source_APOL1_Target_LV 303_Whole Blood_Skin - Not Sun Exposed (Suprapubic)
Source_APOL1	Skin - Not Sun Exposed (Suprapubic)	Whole Blood	1199.0128165774174	2.217925612150188	0.01327995242797411	Target_LV 309	2.10554809143559e-8	0.335066506951421	Source_APOL1_Target_LV 309_Skin - Not Sun Exposed (Suprapubic)_Whole Blood	Source_APOL1_Target_LV 309_Whole Blood_Skin - Not Sun Exposed (Suprapubic)
Source_APOL1	Skin - Not Sun Exposed (Suprapubic)	Whole Blood	1199.0128165774174	2.217925612150188	0.01327995242797411	Target_LV 324	7.03205209173774e-7	0.315323648809234	Source_APOL1_Target_LV 324_Skin - Not Sun Exposed (Suprapubic)_Whole Blood	Source_APOL1_Target_LV 324_Whole Blood_Skin - Not Sun Exposed (Suprapubic)
Source_APOL1	Skin - Not Sun Exposed (Suprapubic)	Whole Blood	1199.0128165774174	2.217925612150188	0.01327995242797411	Target_LV 329	5.53902708144705e-8	-0.329752503022625	Source_APOL1_Target_LV 329_Skin - Not Sun Exposed (Suprapubic)_Whole Blood	Source_APOL1_Target_LV 329_Whole Blood_Skin - Not Sun Exposed (Suprapubic)
Source_APOL1	Skin - Not Sun Exposed (Suprapubic)	Whole Blood	1199.0128165774174	2.217925612150188	0.01327995242797411	Target_LV 330	0.00225987208539591	0.263331420909639	Source_APOL1_Target_LV 330_Skin - Not Sun Exposed (Suprapubic)_Whole Blood	Source_APOL1_Target_LV 330_Whole Blood_Skin - Not Sun Exposed (Suprapubic)
Source_APOL1	Skin - Not Sun Exposed (Suprapubic)	Whole Blood	1199.0128165774174	2.217925612150188	0.01327995242797411	Target_LV 331	0	-0.436715558830809	Source_APOL1_Target_LV 331_Skin - Not Sun Exposed (Suprapubic)_Whole Blood	Source_APOL1_Target_LV 331_Whole Blood_Skin - Not Sun Exposed (Suprapubic)
Source_APOL1	Skin - Not Sun Exposed (Suprapubic)	Whole Blood	1199.0128165774174	2.217925612150188	0.01327995242797411	Target_LV 338	1.87558874249483e-5	-0.295442041690747	Source_APOL1_Target_LV 338_Skin - Not Sun Exposed (Suprapubic)_Whole Blood	Source_APOL1_Target_LV 338_Whole Blood_Skin - Not Sun Exposed (Suprapubic)
Source_APOL1	Skin - Not Sun Exposed (Suprapubic)	Whole Blood	1199.0128165774174	2.217925612150188	0.01327995242797411	Target_LV 348	0	0.383882337880927	Source_APOL1_Target_LV 348_Skin - Not Sun Exposed (Suprapubic)_Whole Blood	Source_APOL1_Target_LV 348_Whole Blood_Skin - Not Sun Exposed (Suprapubic)
Source_APOL1	Skin - Not Sun Exposed (Suprapubic)	Whole Blood	1199.0128165774174	2.217925612150188	0.01327995242797411	Target_LV 360	2.11511876457848e-7	0.322240260096351	Source_APOL1_Target_LV 360_Skin - Not Sun Exposed (Suprapubic)_Whole Blood	Source_APOL1_Target_LV 360_Whole Blood_Skin - Not Sun Exposed (Suprapubic)
Source_APOL1	Skin - Not Sun Exposed (Suprapubic)	Whole Blood	1199.0128165774174	2.217925612150188	0.01327995242797411	Target_LV 370	2.68254004853752e-6	0.307398046069804	Source_APOL1_Target_LV 370_Skin - Not Sun Exposed (Suprapubic)_Whole Blood	Source_APOL1_Target_LV 370_Whole Blood_Skin - Not Sun Exposed (Suprapubic)
Source_APOL1	Skin - Not Sun Exposed (Suprapubic)	Whole Blood	1199.0128165774174	2.217925612150188	0.01327995242797411	Target_LV 374	0	-0.455366739000883	Source_APOL1_Target_LV 374_Skin - Not Sun Exposed (Suprapubic)_Whole Blood	Source_APOL1_Target_LV 374_Whole Blood_Skin - Not Sun Exposed (Suprapubic)
Source_APOL1	Skin - Not Sun Exposed (Suprapubic)	Whole Blood	1199.0128165774174	2.217925612150188	0.01327995242797411	Target_LV 384	0.00239382825130718	0.262918848700484	Source_APOL1_Target_LV 384_Skin - Not Sun Exposed (Suprapubic)_Whole Blood	Source_APOL1_Target_LV 384_Whole Blood_Skin - Not Sun Exposed (Suprapubic)
Source_APOL1	Skin - Not Sun Exposed (Suprapubic)	Whole Blood	1199.0128165774174	2.217925612150188	0.01327995242797411	Target_LV 385	0	0.376774853495275	Source_APOL1_Target_LV 385_Skin - Not Sun Exposed (Suprapubic)_Whole Blood	Source_APOL1_Target_LV 385_Whole Blood_Skin - Not Sun Exposed (Suprapubic)
Source_APOL1	Skin - Not Sun Exposed (Suprapubic)	Whole Blood	1199.0128165774174	2.217925612150188	0.01327995242797411	Target_LV 386	0	0.414568006227226	Source_APOL1_Target_LV 386_Skin - Not Sun Exposed (Suprapubic)_Whole Blood	Source_APOL1_Target_LV 386_Whole Blood_Skin - Not Sun Exposed (Suprapubic)
Source_APOL1	Skin - Not Sun Exposed (Suprapubic)	Whole Blood	1199.0128165774174	2.217925612150188	0.01327995242797411	Target_LV 391	0	0.459505479142161	Source_APOL1_Target_LV 391_Skin - Not Sun Exposed (Suprapubic)_Whole Blood	Source_APOL1_Target_LV 391_Whole Blood_Skin - Not Sun Exposed (Suprapubic)
Source_APOL1	Skin - Not Sun Exposed (Suprapubic)	Whole Blood	1199.0128165774174	2.217925612150188	0.01327995242797411	Target_LV 393	1.51934436143364e-8	0.336811641067851	Source_APOL1_Target_LV 393_Skin - Not Sun Exposed (Suprapubic)_Whole Blood	Source_APOL1_Target_LV 393_Whole Blood_Skin - Not Sun Exposed (Suprapubic)
Source_APOL1	Skin - Not Sun Exposed (Suprapubic)	Whole Blood	1199.0128165774174	2.217925612150188	0.01327995242797411	Target_LV 410	8.51789909717127e-8	-0.327357570551752	Source_APOL1_Target_LV 410_Skin - Not Sun Exposed (Suprapubic)_Whole Blood	Source_APOL1_Target_LV 410_Whole Blood_Skin - Not Sun Exposed (Suprapubic)
Source_APOL1	Skin - Not Sun Exposed (Suprapubic)	Whole Blood	1199.0128165774174	2.217925612150188	0.01327995242797411	Target_LV 418	0	-0.416770847373728	Source_APOL1_Target_LV 418_Skin - Not Sun Exposed (Suprapubic)_Whole Blood	Source_APOL1_Target_LV 418_Whole Blood_Skin - Not Sun Exposed (Suprapubic)
Source_APOL1	Skin - Not Sun Exposed (Suprapubic)	Whole Blood	1199.0128165774174	2.217925612150188	0.01327995242797411	Target_LV 430	5.35479162344643e-7	0.316908108328444	Source_APOL1_Target_LV 430_Skin - Not Sun Exposed (Suprapubic)_Whole Blood	Source_APOL1_Target_LV 430_Whole Blood_Skin - Not Sun Exposed (Suprapubic)
Source_APOL1	Skin - Not Sun Exposed (Suprapubic)	Whole Blood	1199.0128165774174	2.217925612150188	0.01327995242797411	Target_LV 432	0	-0.393613027722002	Source_APOL1_Target_LV 432_Skin - Not Sun Exposed (Suprapubic)_Whole Blood	Source_APOL1_Target_LV 432_Whole Blood_Skin - Not Sun Exposed (Suprapubic)
Source_APOL1	Skin - Not Sun Exposed (Suprapubic)	Whole Blood	1199.0128165774174	2.217925612150188	0.01327995242797411	Target_LV 436	5.9284553789629e-4	0.272725489747836	Source_APOL1_Target_LV 436_Skin - Not Sun Exposed (Suprapubic)_Whole Blood	Source_APOL1_Target_LV 436_Whole Blood_Skin - Not Sun Exposed (Suprapubic)
Source_APOL1	Skin - Not Sun Exposed (Suprapubic)	Whole Blood	1199.0128165774174	2.217925612150188	0.01327995242797411	Target_LV 446	9.44170832228863e-6	-0.299724757420573	Source_APOL1_Target_LV 446_Skin - Not Sun Exposed (Suprapubic)_Whole Blood	Source_APOL1_Target_LV 446_Whole Blood_Skin - Not Sun Exposed (Suprapubic)
Source_APOL1	Skin - Not Sun Exposed (Suprapubic)	Whole Blood	1199.0128165774174	2.217925612150188	0.01327995242797411	Target_LV 452	1.10977936762513e-5	0.298722781950101	Source_APOL1_Target_LV 452_Skin - Not Sun Exposed (Suprapubic)_Whole Blood	Source_APOL1_Target_LV 452_Whole Blood_Skin - Not Sun Exposed (Suprapubic)
Source_APOL1	Skin - Not Sun Exposed (Suprapubic)	Whole Blood	1199.0128165774174	2.217925612150188	0.01327995242797411	Target_LV 47	3.1460920132109e-4	-0.277050728738238	Source_APOL1_Target_LV 47_Skin - Not Sun Exposed (Suprapubic)_Whole Blood	Source_APOL1_Target_LV 47_Whole Blood_Skin - Not Sun Exposed (Suprapubic)
Source_APOL1	Skin - Not Sun Exposed (Suprapubic)	Whole Blood	1199.0128165774174	2.217925612150188	0.01327995242797411	Target_LV 472	0	0.368503740695179	Source_APOL1_Target_LV 472_Skin - Not Sun Exposed (Suprapubic)_Whole Blood	Source_APOL1_Target_LV 472_Whole Blood_Skin - Not Sun Exposed (Suprapubic)
Source_APOL1	Skin - Not Sun Exposed (Suprapubic)	Whole Blood	1199.0128165774174	2.217925612150188	0.01327995242797411	Target_LV 475	2.1298839205696e-4	-0.279676559765344	Source_APOL1_Target_LV 475_Skin - Not Sun Exposed (Suprapubic)_Whole Blood	Source_APOL1_Target_LV 475_Whole Blood_Skin - Not Sun Exposed (Suprapubic)
Source_APOL1	Skin - Not Sun Exposed (Suprapubic)	Whole Blood	1199.0128165774174	2.217925612150188	0.01327995242797411	Target_LV 486	1.6228846888299e-4	-0.281490307902706	Source_APOL1_Target_LV 486_Skin - Not Sun Exposed (Suprapubic)_Whole Blood	Source_APOL1_Target_LV 486_Whole Blood_Skin - Not Sun Exposed (Suprapubic)
Source_APOL1	Skin - Not Sun Exposed (Suprapubic)	Whole Blood	1199.0128165774174	2.217925612150188	0.01327995242797411	Target_LV 489	1.72628624146576e-5	-0.295963449817531	Source_APOL1_Target_LV 489_Skin - Not Sun Exposed (Suprapubic)_Whole Blood	Source_APOL1_Target_LV 489_Whole Blood_Skin - Not Sun Exposed (Suprapubic)
Source_APOL1	Skin - Not Sun Exposed (Suprapubic)	Whole Blood	1199.0128165774174	2.217925612150188	0.01327995242797411	Target_LV 495	1.02645469457485e-7	-0.326316948361699	Source_APOL1_Target_LV 495_Skin - Not Sun Exposed (Suprapubic)_Whole Blood	Source_APOL1_Target_LV 495_Whole Blood_Skin - Not Sun Exposed (Suprapubic)
Source_APOL1	Skin - Not Sun Exposed (Suprapubic)	Whole Blood	1199.0128165774174	2.217925612150188	0.01327995242797411	Target_LV 500	1.0527740457178e-7	-0.326180345516589	Source_APOL1_Target_LV 500_Skin - Not Sun Exposed (Suprapubic)_Whole Blood	Source_APOL1_Target_LV 500_Whole Blood_Skin - Not Sun Exposed (Suprapubic)
Source_APOL1	Skin - Not Sun Exposed (Suprapubic)	Whole Blood	1199.0128165774174	2.217925612150188	0.01327995242797411	Target_LV 504	8.86005066202955e-7	0.313972219261518	Source_APOL1_Target_LV 504_Skin - Not Sun Exposed (Suprapubic)_Whole Blood	Source_APOL1_Target_LV 504_Whole Blood_Skin - Not Sun Exposed (Suprapubic)
Source_APOL1	Skin - Not Sun Exposed (Suprapubic)	Whole Blood	1199.0128165774174	2.217925612150188	0.01327995242797411	Target_LV 513	1.4340182213623e-4	-0.282311409914318	Source_APOL1_Target_LV 513_Skin - Not Sun Exposed (Suprapubic)_Whole Blood	Source_APOL1_Target_LV 513_Whole Blood_Skin - Not Sun Exposed (Suprapubic)
Source_APOL1	Skin - Not Sun Exposed (Suprapubic)	Whole Blood	1199.0128165774174	2.217925612150188	0.01327995242797411	Target_LV 520	0	0.403423803372089	Source_APOL1_Target_LV 520_Skin - Not Sun Exposed (Suprapubic)_Whole Blood	Source_APOL1_Target_LV 520_Whole Blood_Skin - Not Sun Exposed (Suprapubic)
Source_APOL1	Skin - Not Sun Exposed (Suprapubic)	Whole Blood	1199.0128165774174	2.217925612150188	0.01327995242797411	Target_LV 522	0	-0.445125862050768	Source_APOL1_Target_LV 522_Skin - Not Sun Exposed (Suprapubic)_Whole Blood	Source_APOL1_Target_LV 522_Whole Blood_Skin - Not Sun Exposed (Suprapubic)
Source_APOL1	Skin - Not Sun Exposed (Suprapubic)	Whole Blood	1199.0128165774174	2.217925612150188	0.01327995242797411	Target_LV 531	0	-0.397290186692142	Source_APOL1_Target_LV 531_Skin - Not Sun Exposed (Suprapubic)_Whole Blood	Source_APOL1_Target_LV 531_Whole Blood_Skin - Not Sun Exposed (Suprapubic)
Source_APOL1	Skin - Not Sun Exposed (Suprapubic)	Whole Blood	1199.0128165774174	2.217925612150188	0.01327995242797411	Target_LV 567	9.0853203811303e-6	-0.299962796645213	Source_APOL1_Target_LV 567_Skin - Not Sun Exposed (Suprapubic)_Whole Blood	Source_APOL1_Target_LV 567_Whole Blood_Skin - Not Sun Exposed (Suprapubic)
Source_APOL1	Skin - Not Sun Exposed (Suprapubic)	Whole Blood	1199.0128165774174	2.217925612150188	0.01327995242797411	Target_LV 595	0	-0.391991902280598	Source_APOL1_Target_LV 595_Skin - Not Sun Exposed (Suprapubic)_Whole Blood	Source_APOL1_Target_LV 595_Whole Blood_Skin - Not Sun Exposed (Suprapubic)
Source_APOL1	Skin - Not Sun Exposed (Suprapubic)	Whole Blood	1199.0128165774174	2.217925612150188	0.01327995242797411	Target_LV 597	0	-0.375945428192487	Source_APOL1_Target_LV 597_Skin - Not Sun Exposed (Suprapubic)_Whole Blood	Source_APOL1_Target_LV 597_Whole Blood_Skin - Not Sun Exposed (Suprapubic)
Source_APOL1	Skin - Not Sun Exposed (Suprapubic)	Whole Blood	1199.0128165774174	2.217925612150188	0.01327995242797411	Target_LV 600	0	-0.376077507734878	Source_APOL1_Target_LV 600_Skin - Not Sun Exposed (Suprapubic)_Whole Blood	Source_APOL1_Target_LV 600_Whole Blood_Skin - Not Sun Exposed (Suprapubic)
Source_APOL1	Skin - Not Sun Exposed (Suprapubic)	Whole Blood	1199.0128165774174	2.217925612150188	0.01327995242797411	Target_LV 654	2.26753173437899e-6	0.308406269770802	Source_APOL1_Target_LV 654_Skin - Not Sun Exposed (Suprapubic)_Whole Blood	Source_APOL1_Target_LV 654_Whole Blood_Skin - Not Sun Exposed (Suprapubic)
Source_APOL1	Skin - Not Sun Exposed (Suprapubic)	Whole Blood	1199.0128165774174	2.217925612150188	0.01327995242797411	Target_LV 66	2.15340145715004e-9	-0.347134272648639	Source_APOL1_Target_LV 66_Skin - Not Sun Exposed (Suprapubic)_Whole Blood	Source_APOL1_Target_LV 66_Whole Blood_Skin - Not Sun Exposed (Suprapubic)
Source_APOL1	Skin - Not Sun Exposed (Suprapubic)	Whole Blood	1199.0128165774174	2.217925612150188	0.01327995242797411	Target_LV 665	0	-0.412554175397199	Source_APOL1_Target_LV 665_Skin - Not Sun Exposed (Suprapubic)_Whole Blood	Source_APOL1_Target_LV 665_Whole Blood_Skin - Not Sun Exposed (Suprapubic)
Source_APOL1	Skin - Not Sun Exposed (Suprapubic)	Whole Blood	1199.0128165774174	2.217925612150188	0.01327995242797411	Target_LV 667	0	0.445726432134879	Source_APOL1_Target_LV 667_Skin - Not Sun Exposed (Suprapubic)_Whole Blood	Source_APOL1_Target_LV 667_Whole Blood_Skin - Not Sun Exposed (Suprapubic)
Source_APOL1	Skin - Not Sun Exposed (Suprapubic)	Whole Blood	1199.0128165774174	2.217925612150188	0.01327995242797411	Target_LV 681	1.11701718918944e-6	0.312610684844375	Source_APOL1_Target_LV 681_Skin - Not Sun Exposed (Suprapubic)_Whole Blood	Source_APOL1_Target_LV 681_Whole Blood_Skin - Not Sun Exposed (Suprapubic)
Source_APOL1	Skin - Not Sun Exposed (Suprapubic)	Whole Blood	1199.0128165774174	2.217925612150188	0.01327995242797411	Target_LV 684	0	0.393854291283514	Source_APOL1_Target_LV 684_Skin - Not Sun Exposed (Suprapubic)_Whole Blood	Source_APOL1_Target_LV 684_Whole Blood_Skin - Not Sun Exposed (Suprapubic)
Source_APOL1	Skin - Not Sun Exposed (Suprapubic)	Whole Blood	1199.0128165774174	2.217925612150188	0.01327995242797411	Target_LV 688	1.0182358790134e-5	0.299257051510273	Source_APOL1_Target_LV 688_Skin - Not Sun Exposed (Suprapubic)_Whole Blood	Source_APOL1_Target_LV 688_Whole Blood_Skin - Not Sun Exposed (Suprapubic)
Source_APOL1	Skin - Not Sun Exposed (Suprapubic)	Whole Blood	1199.0128165774174	2.217925612150188	0.01327995242797411	Target_LV 74	0	0.416925873133024	Source_APOL1_Target_LV 74_Skin - Not Sun Exposed (Suprapubic)_Whole Blood	Source_APOL1_Target_LV 74_Whole Blood_Skin - Not Sun Exposed (Suprapubic)
Source_LY6G5B	Skin - Not Sun Exposed (Suprapubic)	Whole Blood	1169.3785658959612	2.143212020559406	0.01604803874989256	Target_103,KEGG_LEISHMANIA_INFECTION	1.24514457588987e-6	-0.311970298492925	Source_LY6G5B_Target_103,KEGG_LEISHMANIA_INFECTION_Skin - Not Sun Exposed (Suprapubic)_Whole Blood	Source_LY6G5B_Target_103,KEGG_LEISHMANIA_INFECTION_Whole Blood_Skin - Not Sun Exposed (Suprapubic)
Source_LY6G5B	Skin - Not Sun Exposed (Suprapubic)	Whole Blood	1169.3785658959612	2.143212020559406	0.01604803874989256	Target_107,REACTOME_GPCR_DOWNSTREAM_SIGNALING	0.00121174208918728	-0.26775207116104	Source_LY6G5B_Target_107,REACTOME_GPCR_DOWNSTREAM_SIGNALING_Skin - Not Sun Exposed (Suprapubic)_Whole Blood	Source_LY6G5B_Target_107,REACTOME_GPCR_DOWNSTREAM_SIGNALING_Whole Blood_Skin - Not Sun Exposed (Suprapubic)
Source_LY6G5B	Skin - Not Sun Exposed (Suprapubic)	Whole Blood	1169.3785658959612	2.143212020559406	0.01604803874989256	Target_108,KEGG_SPLICEOSOME	1.8992426611674e-4	-0.280442812925029	Source_LY6G5B_Target_108,KEGG_SPLICEOSOME_Skin - Not Sun Exposed (Suprapubic)_Whole Blood	Source_LY6G5B_Target_108,KEGG_SPLICEOSOME_Whole Blood_Skin - Not Sun Exposed (Suprapubic)
Source_LY6G5B	Skin - Not Sun Exposed (Suprapubic)	Whole Blood	1169.3785658959612	2.143212020559406	0.01604803874989256	Target_11,MIPS_RIBOSOME_CYTOPLASMIC	0	-0.417101071911789	Source_LY6G5B_Target_11,MIPS_RIBOSOME_CYTOPLASMIC_Skin - Not Sun Exposed (Suprapubic)_Whole Blood	Source_LY6G5B_Target_11,MIPS_RIBOSOME_CYTOPLASMIC_Whole Blood_Skin - Not Sun Exposed (Suprapubic)
Source_LY6G5B	Skin - Not Sun Exposed (Suprapubic)	Whole Blood	1169.3785658959612	2.143212020559406	0.01604803874989256	Target_111,REACTOME_DEVELOPMENTAL_BIOLOGY	0	-0.365078570329893	Source_LY6G5B_Target_111,REACTOME_DEVELOPMENTAL_BIOLOGY_Skin - Not Sun Exposed (Suprapubic)_Whole Blood	Source_LY6G5B_Target_111,REACTOME_DEVELOPMENTAL_BIOLOGY_Whole Blood_Skin - Not Sun Exposed (Suprapubic)
Source_LY6G5B	Skin - Not Sun Exposed (Suprapubic)	Whole Blood	1169.3785658959612	2.143212020559406	0.01604803874989256	Target_116,REACTOME_ACTIVATION_OF_THE_MRNA_UPON_BINDING_OF_THE_CAP_BINDING_COMPLEX_AND_EIFS_AND_SUBSEQUENT_BINDING_TO_43S	2.39266828572227e-10	-0.358318426631379	Source_LY6G5B_Target_116,REACTOME_ACTIVATION_OF_THE_MRNA_UPON_BINDING_OF_THE_CAP_BINDING_COMPLEX_AND_EIFS_AND_SUBSEQUENT_BINDING_TO_43S_Skin - Not Sun Exposed (Suprapubic)_Whole Blood	Source_LY6G5B_Target_116,REACTOME_ACTIVATION_OF_THE_MRNA_UPON_BINDING_OF_THE_CAP_BINDING_COMPLEX_AND_EIFS_AND_SUBSEQUENT_BINDING_TO_43S_Whole Blood_Skin - Not Sun Exposed (Suprapubic)
Source_LY6G5B	Skin - Not Sun Exposed (Suprapubic)	Whole Blood	1169.3785658959612	2.143212020559406	0.01604803874989256	Target_12,KEGG_VASCULAR_SMOOTH_MUSCLE_CONTRACTION	3.44065699486862e-6	0.305898122992256	Source_LY6G5B_Target_12,KEGG_VASCULAR_SMOOTH_MUSCLE_CONTRACTION_Skin - Not Sun Exposed (Suprapubic)_Whole Blood	Source_LY6G5B_Target_12,KEGG_VASCULAR_SMOOTH_MUSCLE_CONTRACTION_Whole Blood_Skin - Not Sun Exposed (Suprapubic)
Source_LY6G5B	Skin - Not Sun Exposed (Suprapubic)	Whole Blood	1169.3785658959612	2.143212020559406	0.01604803874989256	Target_122,REACTOME_TRANSMEMBRANE_TRANSPORT_OF_SMALL_MOLECULES	0	0.414002328984329	Source_LY6G5B_Target_122,REACTOME_TRANSMEMBRANE_TRANSPORT_OF_SMALL_MOLECULES_Skin - Not Sun Exposed (Suprapubic)_Whole Blood	Source_LY6G5B_Target_122,REACTOME_TRANSMEMBRANE_TRANSPORT_OF_SMALL_MOLECULES_Whole Blood_Skin - Not Sun Exposed (Suprapubic)
Source_LY6G5B	Skin - Not Sun Exposed (Suprapubic)	Whole Blood	1169.3785658959612	2.143212020559406	0.01604803874989256	Target_131,KEGG_UBIQUITIN_MEDIATED_PROTEOLYSIS	0	-0.415751863516575	Source_LY6G5B_Target_131,KEGG_UBIQUITIN_MEDIATED_PROTEOLYSIS_Skin - Not Sun Exposed (Suprapubic)_Whole Blood	Source_LY6G5B_Target_131,KEGG_UBIQUITIN_MEDIATED_PROTEOLYSIS_Whole Blood_Skin - Not Sun Exposed (Suprapubic)
Source_LY6G5B	Skin - Not Sun Exposed (Suprapubic)	Whole Blood	1169.3785658959612	2.143212020559406	0.01604803874989256	Target_14,REACTOME_GASTRIN_CREB_SIGNALLING_PATHWAY_VIA_PKC_AND_MAPK	7.49456683470928e-5	0.286574354930576	Source_LY6G5B_Target_14,REACTOME_GASTRIN_CREB_SIGNALLING_PATHWAY_VIA_PKC_AND_MAPK_Skin - Not Sun Exposed (Suprapubic)_Whole Blood	Source_LY6G5B_Target_14,REACTOME_GASTRIN_CREB_SIGNALLING_PATHWAY_VIA_PKC_AND_MAPK_Whole Blood_Skin - Not Sun Exposed (Suprapubic)
Source_LY6G5B	Skin - Not Sun Exposed (Suprapubic)	Whole Blood	1169.3785658959612	2.143212020559406	0.01604803874989256	Target_141,REACTOME_GLYCOSAMINOGLYCAN_METABOLISM	0.00205250299444137	0.264019413259998	Source_LY6G5B_Target_141,REACTOME_GLYCOSAMINOGLYCAN_METABOLISM_Skin - Not Sun Exposed (Suprapubic)_Whole Blood	Source_LY6G5B_Target_141,REACTOME_GLYCOSAMINOGLYCAN_METABOLISM_Whole Blood_Skin - Not Sun Exposed (Suprapubic)
Source_LY6G5B	Skin - Not Sun Exposed (Suprapubic)	Whole Blood	1169.3785658959612	2.143212020559406	0.01604803874989256	Target_142,REACTOME_TRANSPORT_OF_GLUCOSE_AND_OTHER_SUGARS_BILE_SALTS_AND_ORGANIC_ACIDS_METAL_IONS_AND_AMINE_COMPOUNDS	2.1903203287987e-4	0.279489134147648	Source_LY6G5B_Target_142,REACTOME_TRANSPORT_OF_GLUCOSE_AND_OTHER_SUGARS_BILE_SALTS_AND_ORGANIC_ACIDS_METAL_IONS_AND_AMINE_COMPOUNDS_Skin - Not Sun Exposed (Suprapubic)_Whole Blood	Source_LY6G5B_Target_142,REACTOME_TRANSPORT_OF_GLUCOSE_AND_OTHER_SUGARS_BILE_SALTS_AND_ORGANIC_ACIDS_METAL_IONS_AND_AMINE_COMPOUNDS_Whole Blood_Skin - Not Sun Exposed (Suprapubic)
Source_LY6G5B	Skin - Not Sun Exposed (Suprapubic)	Whole Blood	1169.3785658959612	2.143212020559406	0.01604803874989256	Target_143,REACTOME_CELL_CYCLE_MITOTIC	1.0998785062588e-4	-0.284062943441076	Source_LY6G5B_Target_143,REACTOME_CELL_CYCLE_MITOTIC_Skin - Not Sun Exposed (Suprapubic)_Whole Blood	Source_LY6G5B_Target_143,REACTOME_CELL_CYCLE_MITOTIC_Whole Blood_Skin - Not Sun Exposed (Suprapubic)
Source_LY6G5B	Skin - Not Sun Exposed (Suprapubic)	Whole Blood	1169.3785658959612	2.143212020559406	0.01604803874989256	Target_15,REACTOME_TRANSLATION	1.19633414286113e-10	-0.361663231297077	Source_LY6G5B_Target_15,REACTOME_TRANSLATION_Skin - Not Sun Exposed (Suprapubic)_Whole Blood	Source_LY6G5B_Target_15,REACTOME_TRANSLATION_Whole Blood_Skin - Not Sun Exposed (Suprapubic)
Source_LY6G5B	Skin - Not Sun Exposed (Suprapubic)	Whole Blood	1169.3785658959612	2.143212020559406	0.01604803874989256	Target_158,PID_P53DOWNSTREAMPATHWAY	1.02358349263199e-6	-0.313125018495688	Source_LY6G5B_Target_158,PID_P53DOWNSTREAMPATHWAY_Skin - Not Sun Exposed (Suprapubic)_Whole Blood	Source_LY6G5B_Target_158,PID_P53DOWNSTREAMPATHWAY_Whole Blood_Skin - Not Sun Exposed (Suprapubic)
Source_LY6G5B	Skin - Not Sun Exposed (Suprapubic)	Whole Blood	1169.3785658959612	2.143212020559406	0.01604803874989256	Target_16,REACTOME_GLYCOSAMINOGLYCAN_METABOLISM	8.374339000027931e-10	-0.352114669201065	Source_LY6G5B_Target_16,REACTOME_GLYCOSAMINOGLYCAN_METABOLISM_Skin - Not Sun Exposed (Suprapubic)_Whole Blood	Source_LY6G5B_Target_16,REACTOME_GLYCOSAMINOGLYCAN_METABOLISM_Whole Blood_Skin - Not Sun Exposed (Suprapubic)
Source_LY6G5B	Skin - Not Sun Exposed (Suprapubic)	Whole Blood	1169.3785658959612	2.143212020559406	0.01604803874989256	Target_160,REACTOME_ANTIGEN_PROCESSING_UBIQUITINATION_PROTEASOME_DEGRADATION	0	0.365878285268584	Source_LY6G5B_Target_160,REACTOME_ANTIGEN_PROCESSING_UBIQUITINATION_PROTEASOME_DEGRADATION_Skin - Not Sun Exposed (Suprapubic)_Whole Blood	Source_LY6G5B_Target_160,REACTOME_ANTIGEN_PROCESSING_UBIQUITINATION_PROTEASOME_DEGRADATION_Whole Blood_Skin - Not Sun Exposed (Suprapubic)
Source_LY6G5B	Skin - Not Sun Exposed (Suprapubic)	Whole Blood	1169.3785658959612	2.143212020559406	0.01604803874989256	Target_17,KEGG_INSULIN_SIGNALING_PATHWAY	0	-0.400202730960364	Source_LY6G5B_Target_17,KEGG_INSULIN_SIGNALING_PATHWAY_Skin - Not Sun Exposed (Suprapubic)_Whole Blood	Source_LY6G5B_Target_17,KEGG_INSULIN_SIGNALING_PATHWAY_Whole Blood_Skin - Not Sun Exposed (Suprapubic)
Source_LY6G5B	Skin - Not Sun Exposed (Suprapubic)	Whole Blood	1169.3785658959612	2.143212020559406	0.01604803874989256	Target_179,REACTOME_METABOLISM_OF_LIPIDS_AND_LIPOPROTEINS	6.0756056748689e-4	0.272556582691321	Source_LY6G5B_Target_179,REACTOME_METABOLISM_OF_LIPIDS_AND_LIPOPROTEINS_Skin - Not Sun Exposed (Suprapubic)_Whole Blood	Source_LY6G5B_Target_179,REACTOME_METABOLISM_OF_LIPIDS_AND_LIPOPROTEINS_Whole Blood_Skin - Not Sun Exposed (Suprapubic)
Source_LY6G5B	Skin - Not Sun Exposed (Suprapubic)	Whole Blood	1169.3785658959612	2.143212020559406	0.01604803874989256	Target_184,IRIS_Monocyte-Day1	1.0527740457178e-8	0.33881716202089	Source_LY6G5B_Target_184,IRIS_Monocyte-Day1_Skin - Not Sun Exposed (Suprapubic)_Whole Blood	Source_LY6G5B_Target_184,IRIS_Monocyte-Day1_Whole Blood_Skin - Not Sun Exposed (Suprapubic)
Source_LY6G5B	Skin - Not Sun Exposed (Suprapubic)	Whole Blood	1169.3785658959612	2.143212020559406	0.01604803874989256	Target_185,REACTOME_TRANSCRIPTION	1.91413462857781e-7	-0.322808985331982	Source_LY6G5B_Target_185,REACTOME_TRANSCRIPTION_Skin - Not Sun Exposed (Suprapubic)_Whole Blood	Source_LY6G5B_Target_185,REACTOME_TRANSCRIPTION_Whole Blood_Skin - Not Sun Exposed (Suprapubic)
Source_LY6G5B	Skin - Not Sun Exposed (Suprapubic)	Whole Blood	1169.3785658959612	2.143212020559406	0.01604803874989256	Target_190,MIPS_MEDIATOR_COMPLEX	4.54630900970088e-6	-0.304208456468717	Source_LY6G5B_Target_190,MIPS_MEDIATOR_COMPLEX_Skin - Not Sun Exposed (Suprapubic)_Whole Blood	Source_LY6G5B_Target_190,MIPS_MEDIATOR_COMPLEX_Whole Blood_Skin - Not Sun Exposed (Suprapubic)
Source_LY6G5B	Skin - Not Sun Exposed (Suprapubic)	Whole Blood	1169.3785658959612	2.143212020559406	0.01604803874989256	Target_199,PID_KITPATHWAY	1.3159675571472502e-9	-0.349750285168837	Source_LY6G5B_Target_199,PID_KITPATHWAY_Skin - Not Sun Exposed (Suprapubic)_Whole Blood	Source_LY6G5B_Target_199,PID_KITPATHWAY_Whole Blood_Skin - Not Sun Exposed (Suprapubic)
Source_LY6G5B	Skin - Not Sun Exposed (Suprapubic)	Whole Blood	1169.3785658959612	2.143212020559406	0.01604803874989256	Target_202,SVM Plasma cells	2.20484382529307e-7	-0.322004098049908	Source_LY6G5B_Target_202,SVM Plasma cells_Skin - Not Sun Exposed (Suprapubic)_Whole Blood	Source_LY6G5B_Target_202,SVM Plasma cells_Whole Blood_Skin - Not Sun Exposed (Suprapubic)
Source_LY6G5B	Skin - Not Sun Exposed (Suprapubic)	Whole Blood	1169.3785658959612	2.143212020559406	0.01604803874989256	Target_218,REACTOME_RNA_POL_II_TRANSCRIPTION	0	0.379432018253979	Source_LY6G5B_Target_218,REACTOME_RNA_POL_II_TRANSCRIPTION_Skin - Not Sun Exposed (Suprapubic)_Whole Blood	Source_LY6G5B_Target_218,REACTOME_RNA_POL_II_TRANSCRIPTION_Whole Blood_Skin - Not Sun Exposed (Suprapubic)
Source_LY6G5B	Skin - Not Sun Exposed (Suprapubic)	Whole Blood	1169.3785658959612	2.143212020559406	0.01604803874989256	Target_22,REACTOME_DIABETES_PATHWAYS	3.94790267144174e-9	-0.343959989663018	Source_LY6G5B_Target_22,REACTOME_DIABETES_PATHWAYS_Skin - Not Sun Exposed (Suprapubic)_Whole Blood	Source_LY6G5B_Target_22,REACTOME_DIABETES_PATHWAYS_Whole Blood_Skin - Not Sun Exposed (Suprapubic)
Source_LY6G5B	Skin - Not Sun Exposed (Suprapubic)	Whole Blood	1169.3785658959612	2.143212020559406	0.01604803874989256	Target_220,REACTOME_METABOLISM_OF_LIPIDS_AND_LIPOPROTEINS	3.8647658228518e-4	0.275654554420546	Source_LY6G5B_Target_220,REACTOME_METABOLISM_OF_LIPIDS_AND_LIPOPROTEINS_Skin - Not Sun Exposed (Suprapubic)_Whole Blood	Source_LY6G5B_Target_220,REACTOME_METABOLISM_OF_LIPIDS_AND_LIPOPROTEINS_Whole Blood_Skin - Not Sun Exposed (Suprapubic)
Source_LY6G5B	Skin - Not Sun Exposed (Suprapubic)	Whole Blood	1169.3785658959612	2.143212020559406	0.01604803874989256	Target_221,IRIS_Neutrophil-Resting	0	0.397244985869453	Source_LY6G5B_Target_221,IRIS_Neutrophil-Resting_Skin - Not Sun Exposed (Suprapubic)_Whole Blood	Source_LY6G5B_Target_221,IRIS_Neutrophil-Resting_Whole Blood_Skin - Not Sun Exposed (Suprapubic)
Source_LY6G5B	Skin - Not Sun Exposed (Suprapubic)	Whole Blood	1169.3785658959612	2.143212020559406	0.01604803874989256	Target_222,KEGG_SYSTEMIC_LUPUS_ERYTHEMATOSUS	1.13642172898665e-5	-0.298575306161627	Source_LY6G5B_Target_222,KEGG_SYSTEMIC_LUPUS_ERYTHEMATOSUS_Skin - Not Sun Exposed (Suprapubic)_Whole Blood	Source_LY6G5B_Target_222,KEGG_SYSTEMIC_LUPUS_ERYTHEMATOSUS_Whole Blood_Skin - Not Sun Exposed (Suprapubic)
Source_LY6G5B	Skin - Not Sun Exposed (Suprapubic)	Whole Blood	1169.3785658959612	2.143212020559406	0.01604803874989256	Target_232,DMAP_ERY4	4.98679924110235e-6	-0.303645381266735	Source_LY6G5B_Target_232,DMAP_ERY4_Skin - Not Sun Exposed (Suprapubic)_Whole Blood	Source_LY6G5B_Target_232,DMAP_ERY4_Whole Blood_Skin - Not Sun Exposed (Suprapubic)
Source_LY6G5B	Skin - Not Sun Exposed (Suprapubic)	Whole Blood	1169.3785658959612	2.143212020559406	0.01604803874989256	Target_234,REACTOME_GENERIC_TRANSCRIPTION_PATHWAY	3.42139601516855e-6	0.30593200391901	Source_LY6G5B_Target_234,REACTOME_GENERIC_TRANSCRIPTION_PATHWAY_Skin - Not Sun Exposed (Suprapubic)_Whole Blood	Source_LY6G5B_Target_234,REACTOME_GENERIC_TRANSCRIPTION_PATHWAY_Whole Blood_Skin - Not Sun Exposed (Suprapubic)
Source_LY6G5B	Skin - Not Sun Exposed (Suprapubic)	Whole Blood	1169.3785658959612	2.143212020559406	0.01604803874989256	Target_24,DMAP_DENDA2	8.46884939731396e-7	-0.31423696808772	Source_LY6G5B_Target_24,DMAP_DENDA2_Skin - Not Sun Exposed (Suprapubic)_Whole Blood	Source_LY6G5B_Target_24,DMAP_DENDA2_Whole Blood_Skin - Not Sun Exposed (Suprapubic)
Source_LY6G5B	Skin - Not Sun Exposed (Suprapubic)	Whole Blood	1169.3785658959612	2.143212020559406	0.01604803874989256	Target_240,IRIS_PlasmaCell-FromPBMC	8.374339000027931e-10	0.352077440198877	Source_LY6G5B_Target_240,IRIS_PlasmaCell-FromPBMC_Skin - Not Sun Exposed (Suprapubic)_Whole Blood	Source_LY6G5B_Target_240,IRIS_PlasmaCell-FromPBMC_Whole Blood_Skin - Not Sun Exposed (Suprapubic)
Source_LY6G5B	Skin - Not Sun Exposed (Suprapubic)	Whole Blood	1169.3785658959612	2.143212020559406	0.01604803874989256	Target_244,SVM Monocytes	2.47354047377968e-6	0.307885161962595	Source_LY6G5B_Target_244,SVM Monocytes_Skin - Not Sun Exposed (Suprapubic)_Whole Blood	Source_LY6G5B_Target_244,SVM Monocytes_Whole Blood_Skin - Not Sun Exposed (Suprapubic)
Source_LY6G5B	Skin - Not Sun Exposed (Suprapubic)	Whole Blood	1169.3785658959612	2.143212020559406	0.01604803874989256	Target_253,IRIS_Monocyte-Day7	2.58408174858005e-8	0.333949298762576	Source_LY6G5B_Target_253,IRIS_Monocyte-Day7_Skin - Not Sun Exposed (Suprapubic)_Whole Blood	Source_LY6G5B_Target_253,IRIS_Monocyte-Day7_Whole Blood_Skin - Not Sun Exposed (Suprapubic)
Source_LY6G5B	Skin - Not Sun Exposed (Suprapubic)	Whole Blood	1169.3785658959612	2.143212020559406	0.01604803874989256	Target_256,KEGG_ABC_TRANSPORTERS	0	0.367120288381208	Source_LY6G5B_Target_256,KEGG_ABC_TRANSPORTERS_Skin - Not Sun Exposed (Suprapubic)_Whole Blood	Source_LY6G5B_Target_256,KEGG_ABC_TRANSPORTERS_Whole Blood_Skin - Not Sun Exposed (Suprapubic)
Source_LY6G5B	Skin - Not Sun Exposed (Suprapubic)	Whole Blood	1169.3785658959612	2.143212020559406	0.01604803874989256	Target_257,REACTOME_ANTIGEN_PROCESSING_UBIQUITINATION_PROTEASOME_DEGRADATION	1.54805638086231e-7	0.324007465823744	Source_LY6G5B_Target_257,REACTOME_ANTIGEN_PROCESSING_UBIQUITINATION_PROTEASOME_DEGRADATION_Skin - Not Sun Exposed (Suprapubic)_Whole Blood	Source_LY6G5B_Target_257,REACTOME_ANTIGEN_PROCESSING_UBIQUITINATION_PROTEASOME_DEGRADATION_Whole Blood_Skin - Not Sun Exposed (Suprapubic)
Source_LY6G5B	Skin - Not Sun Exposed (Suprapubic)	Whole Blood	1169.3785658959612	2.143212020559406	0.01604803874989256	Target_259,REACTOME_CLASS_A1_RHODOPSIN_LIKE_RECEPTORS	2.0046971231924e-6	-0.309142498799904	Source_LY6G5B_Target_259,REACTOME_CLASS_A1_RHODOPSIN_LIKE_RECEPTORS_Skin - Not Sun Exposed (Suprapubic)_Whole Blood	Source_LY6G5B_Target_259,REACTOME_CLASS_A1_RHODOPSIN_LIKE_RECEPTORS_Whole Blood_Skin - Not Sun Exposed (Suprapubic)
Source_LY6G5B	Skin - Not Sun Exposed (Suprapubic)	Whole Blood	1169.3785658959612	2.143212020559406	0.01604803874989256	Target_263,REACTOME_METABOLISM_OF_PROTEINS	0	-0.376422419576845	Source_LY6G5B_Target_263,REACTOME_METABOLISM_OF_PROTEINS_Skin - Not Sun Exposed (Suprapubic)_Whole Blood	Source_LY6G5B_Target_263,REACTOME_METABOLISM_OF_PROTEINS_Whole Blood_Skin - Not Sun Exposed (Suprapubic)
Source_LY6G5B	Skin - Not Sun Exposed (Suprapubic)	Whole Blood	1169.3785658959612	2.143212020559406	0.01604803874989256	Target_266,KEGG_JAK_STAT_SIGNALING_PATHWAY	6.1467648260205e-7	0.316107214197233	Source_LY6G5B_Target_266,KEGG_JAK_STAT_SIGNALING_PATHWAY_Skin - Not Sun Exposed (Suprapubic)_Whole Blood	Source_LY6G5B_Target_266,KEGG_JAK_STAT_SIGNALING_PATHWAY_Whole Blood_Skin - Not Sun Exposed (Suprapubic)
Source_LY6G5B	Skin - Not Sun Exposed (Suprapubic)	Whole Blood	1169.3785658959612	2.143212020559406	0.01604803874989256	Target_27,REACTOME_PHOSPHOLIPID_METABOLISM	9.35679252482835e-5	-0.285124508789817	Source_LY6G5B_Target_27,REACTOME_PHOSPHOLIPID_METABOLISM_Skin - Not Sun Exposed (Suprapubic)_Whole Blood	Source_LY6G5B_Target_27,REACTOME_PHOSPHOLIPID_METABOLISM_Whole Blood_Skin - Not Sun Exposed (Suprapubic)
Source_LY6G5B	Skin - Not Sun Exposed (Suprapubic)	Whole Blood	1169.3785658959612	2.143212020559406	0.01604803874989256	Target_278,SVM Mast cells activated	2.37735520869364e-6	-0.308122844479334	Source_LY6G5B_Target_278,SVM Mast cells activated_Skin - Not Sun Exposed (Suprapubic)_Whole Blood	Source_LY6G5B_Target_278,SVM Mast cells activated_Whole Blood_Skin - Not Sun Exposed (Suprapubic)
Source_LY6G5B	Skin - Not Sun Exposed (Suprapubic)	Whole Blood	1169.3785658959612	2.143212020559406	0.01604803874989256	Target_28,REACTOME_MRNA_SPLICING	4.83318993715898e-8	-0.330499620783429	Source_LY6G5B_Target_28,REACTOME_MRNA_SPLICING_Skin - Not Sun Exposed (Suprapubic)_Whole Blood	Source_LY6G5B_Target_28,REACTOME_MRNA_SPLICING_Whole Blood_Skin - Not Sun Exposed (Suprapubic)
Source_LY6G5B	Skin - Not Sun Exposed (Suprapubic)	Whole Blood	1169.3785658959612	2.143212020559406	0.01604803874989256	Target_282,KEGG_TGF_BETA_SIGNALING_PATHWAY	1.3071386111729e-4	-0.282924465221497	Source_LY6G5B_Target_282,KEGG_TGF_BETA_SIGNALING_PATHWAY_Skin - Not Sun Exposed (Suprapubic)_Whole Blood	Source_LY6G5B_Target_282,KEGG_TGF_BETA_SIGNALING_PATHWAY_Whole Blood_Skin - Not Sun Exposed (Suprapubic)
Source_LY6G5B	Skin - Not Sun Exposed (Suprapubic)	Whole Blood	1169.3785658959612	2.143212020559406	0.01604803874989256	Target_284,REACTOME_GENERIC_TRANSCRIPTION_PATHWAY	1.38774760571891e-8	0.337262926886597	Source_LY6G5B_Target_284,REACTOME_GENERIC_TRANSCRIPTION_PATHWAY_Skin - Not Sun Exposed (Suprapubic)_Whole Blood	Source_LY6G5B_Target_284,REACTOME_GENERIC_TRANSCRIPTION_PATHWAY_Whole Blood_Skin - Not Sun Exposed (Suprapubic)
Source_LY6G5B	Skin - Not Sun Exposed (Suprapubic)	Whole Blood	1169.3785658959612	2.143212020559406	0.01604803874989256	Target_287,REACTOME_MRNA_PROCESSING	2.94178565729553e-7	-0.320357755334752	Source_LY6G5B_Target_287,REACTOME_MRNA_PROCESSING_Skin - Not Sun Exposed (Suprapubic)_Whole Blood	Source_LY6G5B_Target_287,REACTOME_MRNA_PROCESSING_Whole Blood_Skin - Not Sun Exposed (Suprapubic)
Source_LY6G5B	Skin - Not Sun Exposed (Suprapubic)	Whole Blood	1169.3785658959612	2.143212020559406	0.01604803874989256	Target_290,MIPS_SPLICEOSOME	6.40525674426851e-5	-0.287595440474018	Source_LY6G5B_Target_290,MIPS_SPLICEOSOME_Skin - Not Sun Exposed (Suprapubic)_Whole Blood	Source_LY6G5B_Target_290,MIPS_SPLICEOSOME_Whole Blood_Skin - Not Sun Exposed (Suprapubic)
Source_LY6G5B	Skin - Not Sun Exposed (Suprapubic)	Whole Blood	1169.3785658959612	2.143212020559406	0.01604803874989256	Target_295,REACTOME_CYTOKINE_SIGNALING_IN_IMMUNE_SYSTEM	0	0.390252176052268	Source_LY6G5B_Target_295,REACTOME_CYTOKINE_SIGNALING_IN_IMMUNE_SYSTEM_Skin - Not Sun Exposed (Suprapubic)_Whole Blood	Source_LY6G5B_Target_295,REACTOME_CYTOKINE_SIGNALING_IN_IMMUNE_SYSTEM_Whole Blood_Skin - Not Sun Exposed (Suprapubic)
Source_LY6G5B	Skin - Not Sun Exposed (Suprapubic)	Whole Blood	1169.3785658959612	2.143212020559406	0.01604803874989256	Target_3,REACTOME_NEURONAL_SYSTEM	1.67845680243417e-6	0.310200601079768	Source_LY6G5B_Target_3,REACTOME_NEURONAL_SYSTEM_Skin - Not Sun Exposed (Suprapubic)_Whole Blood	Source_LY6G5B_Target_3,REACTOME_NEURONAL_SYSTEM_Whole Blood_Skin - Not Sun Exposed (Suprapubic)
Source_LY6G5B	Skin - Not Sun Exposed (Suprapubic)	Whole Blood	1169.3785658959612	2.143212020559406	0.01604803874989256	Target_30,IRIS_Neutrophil-Resting	4.66570315715842e-8	0.330704477336576	Source_LY6G5B_Target_30,IRIS_Neutrophil-Resting_Skin - Not Sun Exposed (Suprapubic)_Whole Blood	Source_LY6G5B_Target_30,IRIS_Neutrophil-Resting_Whole Blood_Skin - Not Sun Exposed (Suprapubic)
Source_LY6G5B	Skin - Not Sun Exposed (Suprapubic)	Whole Blood	1169.3785658959612	2.143212020559406	0.01604803874989256	Target_319,KEGG_LEUKOCYTE_TRANSENDOTHELIAL_MIGRATION	0	-0.424109305961593	Source_LY6G5B_Target_319,KEGG_LEUKOCYTE_TRANSENDOTHELIAL_MIGRATION_Skin - Not Sun Exposed (Suprapubic)_Whole Blood	Source_LY6G5B_Target_319,KEGG_LEUKOCYTE_TRANSENDOTHELIAL_MIGRATION_Whole Blood_Skin - Not Sun Exposed (Suprapubic)
Source_LY6G5B	Skin - Not Sun Exposed (Suprapubic)	Whole Blood	1169.3785658959612	2.143212020559406	0.01604803874989256	Target_33,IRIS_Monocyte-Day7	3.3999266026407e-4	-0.276525099806903	Source_LY6G5B_Target_33,IRIS_Monocyte-Day7_Skin - Not Sun Exposed (Suprapubic)_Whole Blood	Source_LY6G5B_Target_33,IRIS_Monocyte-Day7_Whole Blood_Skin - Not Sun Exposed (Suprapubic)
Source_LY6G5B	Skin - Not Sun Exposed (Suprapubic)	Whole Blood	1169.3785658959612	2.143212020559406	0.01604803874989256	Target_34,KEGG_AMINOACYL_TRNA_BIOSYNTHESIS	5.35838062587501e-7	-0.316904060150492	Source_LY6G5B_Target_34,KEGG_AMINOACYL_TRNA_BIOSYNTHESIS_Skin - Not Sun Exposed (Suprapubic)_Whole Blood	Source_LY6G5B_Target_34,KEGG_AMINOACYL_TRNA_BIOSYNTHESIS_Whole Blood_Skin - Not Sun Exposed (Suprapubic)
Source_LY6G5B	Skin - Not Sun Exposed (Suprapubic)	Whole Blood	1169.3785658959612	2.143212020559406	0.01604803874989256	Target_342,REACTOME_GPCR_DOWNSTREAM_SIGNALING	9.23569958288795e-8	-0.326908670130147	Source_LY6G5B_Target_342,REACTOME_GPCR_DOWNSTREAM_SIGNALING_Skin - Not Sun Exposed (Suprapubic)_Whole Blood	Source_LY6G5B_Target_342,REACTOME_GPCR_DOWNSTREAM_SIGNALING_Whole Blood_Skin - Not Sun Exposed (Suprapubic)
Source_LY6G5B	Skin - Not Sun Exposed (Suprapubic)	Whole Blood	1169.3785658959612	2.143212020559406	0.01604803874989256	Target_344,PID_FOXOPATHWAY	1.31596755714725e-8	0.337609740781704	Source_LY6G5B_Target_344,PID_FOXOPATHWAY_Skin - Not Sun Exposed (Suprapubic)_Whole Blood	Source_LY6G5B_Target_344,PID_FOXOPATHWAY_Whole Blood_Skin - Not Sun Exposed (Suprapubic)
Source_LY6G5B	Skin - Not Sun Exposed (Suprapubic)	Whole Blood	1169.3785658959612	2.143212020559406	0.01604803874989256	Target_354,IRIS_Monocyte-Day1	1.83996191172042e-7	-0.323032597555453	Source_LY6G5B_Target_354,IRIS_Monocyte-Day1_Skin - Not Sun Exposed (Suprapubic)_Whole Blood	Source_LY6G5B_Target_354,IRIS_Monocyte-Day1_Whole Blood_Skin - Not Sun Exposed (Suprapubic)
Source_LY6G5B	Skin - Not Sun Exposed (Suprapubic)	Whole Blood	1169.3785658959612	2.143212020559406	0.01604803874989256	Target_356,KEGG_PATHWAYS_IN_CANCER	2.39266828572227e-10	-0.360427724958046	Source_LY6G5B_Target_356,KEGG_PATHWAYS_IN_CANCER_Skin - Not Sun Exposed (Suprapubic)_Whole Blood	Source_LY6G5B_Target_356,KEGG_PATHWAYS_IN_CANCER_Whole Blood_Skin - Not Sun Exposed (Suprapubic)
Source_LY6G5B	Skin - Not Sun Exposed (Suprapubic)	Whole Blood	1169.3785658959612	2.143212020559406	0.01604803874989256	Target_364,IRIS_Neutrophil-Resting	0	0.370673032660948	Source_LY6G5B_Target_364,IRIS_Neutrophil-Resting_Skin - Not Sun Exposed (Suprapubic)_Whole Blood	Source_LY6G5B_Target_364,IRIS_Neutrophil-Resting_Whole Blood_Skin - Not Sun Exposed (Suprapubic)
Source_LY6G5B	Skin - Not Sun Exposed (Suprapubic)	Whole Blood	1169.3785658959612	2.143212020559406	0.01604803874989256	Target_366,REACTOME_DEVELOPMENTAL_BIOLOGY	0	-0.364640421021583	Source_LY6G5B_Target_366,REACTOME_DEVELOPMENTAL_BIOLOGY_Skin - Not Sun Exposed (Suprapubic)_Whole Blood	Source_LY6G5B_Target_366,REACTOME_DEVELOPMENTAL_BIOLOGY_Whole Blood_Skin - Not Sun Exposed (Suprapubic)
Source_LY6G5B	Skin - Not Sun Exposed (Suprapubic)	Whole Blood	1169.3785658959612	2.143212020559406	0.01604803874989256	Target_369,REACTOME_PHASE_II_CONJUGATION	1.50534725196216e-6	-0.310847096603354	Source_LY6G5B_Target_369,REACTOME_PHASE_II_CONJUGATION_Skin - Not Sun Exposed (Suprapubic)_Whole Blood	Source_LY6G5B_Target_369,REACTOME_PHASE_II_CONJUGATION_Whole Blood_Skin - Not Sun Exposed (Suprapubic)
Source_LY6G5B	Skin - Not Sun Exposed (Suprapubic)	Whole Blood	1169.3785658959612	2.143212020559406	0.01604803874989256	Target_373,REACTOME_MRNA_PROCESSING	2.55252245389137e-5	-0.293495802656664	Source_LY6G5B_Target_373,REACTOME_MRNA_PROCESSING_Skin - Not Sun Exposed (Suprapubic)_Whole Blood	Source_LY6G5B_Target_373,REACTOME_MRNA_PROCESSING_Whole Blood_Skin - Not Sun Exposed (Suprapubic)
Source_LY6G5B	Skin - Not Sun Exposed (Suprapubic)	Whole Blood	1169.3785658959612	2.143212020559406	0.01604803874989256	Target_380,REACTOME_GENERIC_TRANSCRIPTION_PATHWAY	0	-0.422889052617812	Source_LY6G5B_Target_380,REACTOME_GENERIC_TRANSCRIPTION_PATHWAY_Skin - Not Sun Exposed (Suprapubic)_Whole Blood	Source_LY6G5B_Target_380,REACTOME_GENERIC_TRANSCRIPTION_PATHWAY_Whole Blood_Skin - Not Sun Exposed (Suprapubic)
Source_LY6G5B	Skin - Not Sun Exposed (Suprapubic)	Whole Blood	1169.3785658959612	2.143212020559406	0.01604803874989256	Target_382,REACTOME_NEURONAL_SYSTEM	5.981670714305661e-10	0.353731892369247	Source_LY6G5B_Target_382,REACTOME_NEURONAL_SYSTEM_Skin - Not Sun Exposed (Suprapubic)_Whole Blood	Source_LY6G5B_Target_382,REACTOME_NEURONAL_SYSTEM_Whole Blood_Skin - Not Sun Exposed (Suprapubic)
Source_LY6G5B	Skin - Not Sun Exposed (Suprapubic)	Whole Blood	1169.3785658959612	2.143212020559406	0.01604803874989256	Target_383,KEGG_PATHWAYS_IN_CANCER	0	-0.402940844745732	Source_LY6G5B_Target_383,KEGG_PATHWAYS_IN_CANCER_Skin - Not Sun Exposed (Suprapubic)_Whole Blood	Source_LY6G5B_Target_383,KEGG_PATHWAYS_IN_CANCER_Whole Blood_Skin - Not Sun Exposed (Suprapubic)
Source_LY6G5B	Skin - Not Sun Exposed (Suprapubic)	Whole Blood	1169.3785658959612	2.143212020559406	0.01604803874989256	Target_387,PID_HIF2PATHWAY	0	-0.371506249836858	Source_LY6G5B_Target_387,PID_HIF2PATHWAY_Skin - Not Sun Exposed (Suprapubic)_Whole Blood	Source_LY6G5B_Target_387,PID_HIF2PATHWAY_Whole Blood_Skin - Not Sun Exposed (Suprapubic)
Source_LY6G5B	Skin - Not Sun Exposed (Suprapubic)	Whole Blood	1169.3785658959612	2.143212020559406	0.01604803874989256	Target_396,KEGG_CELL_CYCLE	0.00112191545970397	-0.268292814226328	Source_LY6G5B_Target_396,KEGG_CELL_CYCLE_Skin - Not Sun Exposed (Suprapubic)_Whole Blood	Source_LY6G5B_Target_396,KEGG_CELL_CYCLE_Whole Blood_Skin - Not Sun Exposed (Suprapubic)
Source_LY6G5B	Skin - Not Sun Exposed (Suprapubic)	Whole Blood	1169.3785658959612	2.143212020559406	0.01604803874989256	Target_397,KEGG_NEUROACTIVE_LIGAND_RECEPTOR_INTERACTION	0	0.429986380363422	Source_LY6G5B_Target_397,KEGG_NEUROACTIVE_LIGAND_RECEPTOR_INTERACTION_Skin - Not Sun Exposed (Suprapubic)_Whole Blood	Source_LY6G5B_Target_397,KEGG_NEUROACTIVE_LIGAND_RECEPTOR_INTERACTION_Whole Blood_Skin - Not Sun Exposed (Suprapubic)
Source_LY6G5B	Skin - Not Sun Exposed (Suprapubic)	Whole Blood	1169.3785658959612	2.143212020559406	0.01604803874989256	Target_400,REACTOME_DEVELOPMENTAL_BIOLOGY	7.2216710533812e-4	0.271362802320745	Source_LY6G5B_Target_400,REACTOME_DEVELOPMENTAL_BIOLOGY_Skin - Not Sun Exposed (Suprapubic)_Whole Blood	Source_LY6G5B_Target_400,REACTOME_DEVELOPMENTAL_BIOLOGY_Whole Blood_Skin - Not Sun Exposed (Suprapubic)
Source_LY6G5B	Skin - Not Sun Exposed (Suprapubic)	Whole Blood	1169.3785658959612	2.143212020559406	0.01604803874989256	Target_404,KEGG_NATURAL_KILLER_CELL_MEDIATED_CYTOTOXICITY	5.24831788473179e-7	-0.317024120383691	Source_LY6G5B_Target_404,KEGG_NATURAL_KILLER_CELL_MEDIATED_CYTOTOXICITY_Skin - Not Sun Exposed (Suprapubic)_Whole Blood	Source_LY6G5B_Target_404,KEGG_NATURAL_KILLER_CELL_MEDIATED_CYTOTOXICITY_Whole Blood_Skin - Not Sun Exposed (Suprapubic)
Source_LY6G5B	Skin - Not Sun Exposed (Suprapubic)	Whole Blood	1169.3785658959612	2.143212020559406	0.01604803874989256	Target_406,REACTOME_CELL_CYCLE_MITOTIC	2.19496210527304e-5	-0.294450808387552	Source_LY6G5B_Target_406,REACTOME_CELL_CYCLE_MITOTIC_Skin - Not Sun Exposed (Suprapubic)_Whole Blood	Source_LY6G5B_Target_406,REACTOME_CELL_CYCLE_MITOTIC_Whole Blood_Skin - Not Sun Exposed (Suprapubic)
Source_LY6G5B	Skin - Not Sun Exposed (Suprapubic)	Whole Blood	1169.3785658959612	2.143212020559406	0.01604803874989256	Target_41,KEGG_ARGININE_AND_PROLINE_METABOLISM	3.08261811259314e-5	0.292296721745614	Source_LY6G5B_Target_41,KEGG_ARGININE_AND_PROLINE_METABOLISM_Skin - Not Sun Exposed (Suprapubic)_Whole Blood	Source_LY6G5B_Target_41,KEGG_ARGININE_AND_PROLINE_METABOLISM_Whole Blood_Skin - Not Sun Exposed (Suprapubic)
Source_LY6G5B	Skin - Not Sun Exposed (Suprapubic)	Whole Blood	1169.3785658959612	2.143212020559406	0.01604803874989256	Target_416,MIPS_SPLICEOSOME	2.39266828572227e-10	-0.35808396002044	Source_LY6G5B_Target_416,MIPS_SPLICEOSOME_Skin - Not Sun Exposed (Suprapubic)_Whole Blood	Source_LY6G5B_Target_416,MIPS_SPLICEOSOME_Whole Blood_Skin - Not Sun Exposed (Suprapubic)
Source_LY6G5B	Skin - Not Sun Exposed (Suprapubic)	Whole Blood	1169.3785658959612	2.143212020559406	0.01604803874989256	Target_423,REACTOME_DEPOSITION_OF_NEW_CENPA_CONTAINING_NUCLEOSOMES_AT_THE_CENTROMERE	1.9408571443269e-4	0.280298083633872	Source_LY6G5B_Target_423,REACTOME_DEPOSITION_OF_NEW_CENPA_CONTAINING_NUCLEOSOMES_AT_THE_CENTROMERE_Skin - Not Sun Exposed (Suprapubic)_Whole Blood	Source_LY6G5B_Target_423,REACTOME_DEPOSITION_OF_NEW_CENPA_CONTAINING_NUCLEOSOMES_AT_THE_CENTROMERE_Whole Blood_Skin - Not Sun Exposed (Suprapubic)
Source_LY6G5B	Skin - Not Sun Exposed (Suprapubic)	Whole Blood	1169.3785658959612	2.143212020559406	0.01604803874989256	Target_426,REACTOME_APOPTOTIC_CLEAVAGE_OF_CELLULAR_PROTEINS	0.00348284739328442	0.260214956990012	Source_LY6G5B_Target_426,REACTOME_APOPTOTIC_CLEAVAGE_OF_CELLULAR_PROTEINS_Skin - Not Sun Exposed (Suprapubic)_Whole Blood	Source_LY6G5B_Target_426,REACTOME_APOPTOTIC_CLEAVAGE_OF_CELLULAR_PROTEINS_Whole Blood_Skin - Not Sun Exposed (Suprapubic)
Source_LY6G5B	Skin - Not Sun Exposed (Suprapubic)	Whole Blood	1169.3785658959612	2.143212020559406	0.01604803874989256	Target_442,SVM Plasma cells	0.00286831423151268	0.261618654590181	Source_LY6G5B_Target_442,SVM Plasma cells_Skin - Not Sun Exposed (Suprapubic)_Whole Blood	Source_LY6G5B_Target_442,SVM Plasma cells_Whole Blood_Skin - Not Sun Exposed (Suprapubic)
Source_LY6G5B	Skin - Not Sun Exposed (Suprapubic)	Whole Blood	1169.3785658959612	2.143212020559406	0.01604803874989256	Target_445,REACTOME_SIGNALING_BY_GPCR	3.43635019195432e-6	0.305905653378417	Source_LY6G5B_Target_445,REACTOME_SIGNALING_BY_GPCR_Skin - Not Sun Exposed (Suprapubic)_Whole Blood	Source_LY6G5B_Target_445,REACTOME_SIGNALING_BY_GPCR_Whole Blood_Skin - Not Sun Exposed (Suprapubic)
Source_LY6G5B	Skin - Not Sun Exposed (Suprapubic)	Whole Blood	1169.3785658959612	2.143212020559406	0.01604803874989256	Target_451,REACTOME_G_ALPHA_S_SIGNALLING_EVENTS	6.1898328551635e-7	0.316066398100029	Source_LY6G5B_Target_451,REACTOME_G_ALPHA_S_SIGNALLING_EVENTS_Skin - Not Sun Exposed (Suprapubic)_Whole Blood	Source_LY6G5B_Target_451,REACTOME_G_ALPHA_S_SIGNALLING_EVENTS_Whole Blood_Skin - Not Sun Exposed (Suprapubic)
Source_LY6G5B	Skin - Not Sun Exposed (Suprapubic)	Whole Blood	1169.3785658959612	2.143212020559406	0.01604803874989256	Target_455,REACTOME_METABOLISM_OF_LIPIDS_AND_LIPOPROTEINS	4.97316103187373e-5	-0.28923206925209	Source_LY6G5B_Target_455,REACTOME_METABOLISM_OF_LIPIDS_AND_LIPOPROTEINS_Skin - Not Sun Exposed (Suprapubic)_Whole Blood	Source_LY6G5B_Target_455,REACTOME_METABOLISM_OF_LIPIDS_AND_LIPOPROTEINS_Whole Blood_Skin - Not Sun Exposed (Suprapubic)
Source_LY6G5B	Skin - Not Sun Exposed (Suprapubic)	Whole Blood	1169.3785658959612	2.143212020559406	0.01604803874989256	Target_457,REACTOME_CELL_JUNCTION_ORGANIZATION	2.06965806714976e-7	0.322363350157861	Source_LY6G5B_Target_457,REACTOME_CELL_JUNCTION_ORGANIZATION_Skin - Not Sun Exposed (Suprapubic)_Whole Blood	Source_LY6G5B_Target_457,REACTOME_CELL_JUNCTION_ORGANIZATION_Whole Blood_Skin - Not Sun Exposed (Suprapubic)
Source_LY6G5B	Skin - Not Sun Exposed (Suprapubic)	Whole Blood	1169.3785658959612	2.143212020559406	0.01604803874989256	Target_462,REACTOME_DEVELOPMENTAL_BIOLOGY	1.90815295786351e-6	-0.309436902673915	Source_LY6G5B_Target_462,REACTOME_DEVELOPMENTAL_BIOLOGY_Skin - Not Sun Exposed (Suprapubic)_Whole Blood	Source_LY6G5B_Target_462,REACTOME_DEVELOPMENTAL_BIOLOGY_Whole Blood_Skin - Not Sun Exposed (Suprapubic)
Source_LY6G5B	Skin - Not Sun Exposed (Suprapubic)	Whole Blood	1169.3785658959612	2.143212020559406	0.01604803874989256	Target_464,KEGG_LYSOSOME	1.7470857068735e-4	-0.280999623327926	Source_LY6G5B_Target_464,KEGG_LYSOSOME_Skin - Not Sun Exposed (Suprapubic)_Whole Blood	Source_LY6G5B_Target_464,KEGG_LYSOSOME_Whole Blood_Skin - Not Sun Exposed (Suprapubic)
Source_LY6G5B	Skin - Not Sun Exposed (Suprapubic)	Whole Blood	1169.3785658959612	2.143212020559406	0.01604803874989256	Target_465,SVM NK cells activated	0	-0.386863872444015	Source_LY6G5B_Target_465,SVM NK cells activated_Skin - Not Sun Exposed (Suprapubic)_Whole Blood	Source_LY6G5B_Target_465,SVM NK cells activated_Whole Blood_Skin - Not Sun Exposed (Suprapubic)
Source_LY6G5B	Skin - Not Sun Exposed (Suprapubic)	Whole Blood	1169.3785658959612	2.143212020559406	0.01604803874989256	Target_466,KEGG_SMALL_CELL_LUNG_CANCER	1.81459962789177e-6	-0.309736336820284	Source_LY6G5B_Target_466,KEGG_SMALL_CELL_LUNG_CANCER_Skin - Not Sun Exposed (Suprapubic)_Whole Blood	Source_LY6G5B_Target_466,KEGG_SMALL_CELL_LUNG_CANCER_Whole Blood_Skin - Not Sun Exposed (Suprapubic)
Source_LY6G5B	Skin - Not Sun Exposed (Suprapubic)	Whole Blood	1169.3785658959612	2.143212020559406	0.01604803874989256	Target_467,REACTOME_SIGNALING_BY_GPCR	0	0.424727134740365	Source_LY6G5B_Target_467,REACTOME_SIGNALING_BY_GPCR_Skin - Not Sun Exposed (Suprapubic)_Whole Blood	Source_LY6G5B_Target_467,REACTOME_SIGNALING_BY_GPCR_Whole Blood_Skin - Not Sun Exposed (Suprapubic)
Source_LY6G5B	Skin - Not Sun Exposed (Suprapubic)	Whole Blood	1169.3785658959612	2.143212020559406	0.01604803874989256	Target_468,REACTOME_ION_CHANNEL_TRANSPORT	8.18292553717015e-8	0.327580692185702	Source_LY6G5B_Target_468,REACTOME_ION_CHANNEL_TRANSPORT_Skin - Not Sun Exposed (Suprapubic)_Whole Blood	Source_LY6G5B_Target_468,REACTOME_ION_CHANNEL_TRANSPORT_Whole Blood_Skin - Not Sun Exposed (Suprapubic)
Source_LY6G5B	Skin - Not Sun Exposed (Suprapubic)	Whole Blood	1169.3785658959612	2.143212020559406	0.01604803874989256	Target_477,REACTOME_MITOTIC_G2_G2_M_PHASES	0	0.399641668332046	Source_LY6G5B_Target_477,REACTOME_MITOTIC_G2_G2_M_PHASES_Skin - Not Sun Exposed (Suprapubic)_Whole Blood	Source_LY6G5B_Target_477,REACTOME_MITOTIC_G2_G2_M_PHASES_Whole Blood_Skin - Not Sun Exposed (Suprapubic)
Source_LY6G5B	Skin - Not Sun Exposed (Suprapubic)	Whole Blood	1169.3785658959612	2.143212020559406	0.01604803874989256	Target_481,REACTOME_AXON_GUIDANCE	0	0.457371245399415	Source_LY6G5B_Target_481,REACTOME_AXON_GUIDANCE_Skin - Not Sun Exposed (Suprapubic)_Whole Blood	Source_LY6G5B_Target_481,REACTOME_AXON_GUIDANCE_Whole Blood_Skin - Not Sun Exposed (Suprapubic)
Source_LY6G5B	Skin - Not Sun Exposed (Suprapubic)	Whole Blood	1169.3785658959612	2.143212020559406	0.01604803874989256	Target_501,REACTOME_INNATE_IMMUNE_SYSTEM	0	0.375843836547023	Source_LY6G5B_Target_501,REACTOME_INNATE_IMMUNE_SYSTEM_Skin - Not Sun Exposed (Suprapubic)_Whole Blood	Source_LY6G5B_Target_501,REACTOME_INNATE_IMMUNE_SYSTEM_Whole Blood_Skin - Not Sun Exposed (Suprapubic)
Source_LY6G5B	Skin - Not Sun Exposed (Suprapubic)	Whole Blood	1169.3785658959612	2.143212020559406	0.01604803874989256	Target_503,REACTOME_TRANSMEMBRANE_TRANSPORT_OF_SMALL_MOLECULES	1.33612578745446e-5	0.297567104785359	Source_LY6G5B_Target_503,REACTOME_TRANSMEMBRANE_TRANSPORT_OF_SMALL_MOLECULES_Skin - Not Sun Exposed (Suprapubic)_Whole Blood	Source_LY6G5B_Target_503,REACTOME_TRANSMEMBRANE_TRANSPORT_OF_SMALL_MOLECULES_Whole Blood_Skin - Not Sun Exposed (Suprapubic)
Source_LY6G5B	Skin - Not Sun Exposed (Suprapubic)	Whole Blood	1169.3785658959612	2.143212020559406	0.01604803874989256	Target_506,REACTOME_DNA_REPAIR	1.8375692434347e-7	-0.323037456958585	Source_LY6G5B_Target_506,REACTOME_DNA_REPAIR_Skin - Not Sun Exposed (Suprapubic)_Whole Blood	Source_LY6G5B_Target_506,REACTOME_DNA_REPAIR_Whole Blood_Skin - Not Sun Exposed (Suprapubic)
Source_LY6G5B	Skin - Not Sun Exposed (Suprapubic)	Whole Blood	1169.3785658959612	2.143212020559406	0.01604803874989256	Target_514,IRIS_Monocyte-Day7	0	0.375259744134418	Source_LY6G5B_Target_514,IRIS_Monocyte-Day7_Skin - Not Sun Exposed (Suprapubic)_Whole Blood	Source_LY6G5B_Target_514,IRIS_Monocyte-Day7_Whole Blood_Skin - Not Sun Exposed (Suprapubic)
Source_LY6G5B	Skin - Not Sun Exposed (Suprapubic)	Whole Blood	1169.3785658959612	2.143212020559406	0.01604803874989256	Target_515,REACTOME_GENERIC_TRANSCRIPTION_PATHWAY	2.39888922326514e-6	-0.308068930648216	Source_LY6G5B_Target_515,REACTOME_GENERIC_TRANSCRIPTION_PATHWAY_Skin - Not Sun Exposed (Suprapubic)_Whole Blood	Source_LY6G5B_Target_515,REACTOME_GENERIC_TRANSCRIPTION_PATHWAY_Whole Blood_Skin - Not Sun Exposed (Suprapubic)
Source_LY6G5B	Skin - Not Sun Exposed (Suprapubic)	Whole Blood	1169.3785658959612	2.143212020559406	0.01604803874989256	Target_516,REACTOME_NEURONAL_SYSTEM	4.7801205545816e-4	0.274203731121827	Source_LY6G5B_Target_516,REACTOME_NEURONAL_SYSTEM_Skin - Not Sun Exposed (Suprapubic)_Whole Blood	Source_LY6G5B_Target_516,REACTOME_NEURONAL_SYSTEM_Whole Blood_Skin - Not Sun Exposed (Suprapubic)
Source_LY6G5B	Skin - Not Sun Exposed (Suprapubic)	Whole Blood	1169.3785658959612	2.143212020559406	0.01604803874989256	Target_521,IRIS_Monocyte-Day1	6.05584343116305e-7	-0.316193912138575	Source_LY6G5B_Target_521,IRIS_Monocyte-Day1_Skin - Not Sun Exposed (Suprapubic)_Whole Blood	Source_LY6G5B_Target_521,IRIS_Monocyte-Day1_Whole Blood_Skin - Not Sun Exposed (Suprapubic)
Source_LY6G5B	Skin - Not Sun Exposed (Suprapubic)	Whole Blood	1169.3785658959612	2.143212020559406	0.01604803874989256	Target_524,KEGG_BASAL_CELL_CARCINOMA	2.0869833782066e-4	0.279812769463771	Source_LY6G5B_Target_524,KEGG_BASAL_CELL_CARCINOMA_Skin - Not Sun Exposed (Suprapubic)_Whole Blood	Source_LY6G5B_Target_524,KEGG_BASAL_CELL_CARCINOMA_Whole Blood_Skin - Not Sun Exposed (Suprapubic)
Source_LY6G5B	Skin - Not Sun Exposed (Suprapubic)	Whole Blood	1169.3785658959612	2.143212020559406	0.01604803874989256	Target_526,IRIS_Neutrophil-Resting	1.03662353478917e-6	-0.313050597864069	Source_LY6G5B_Target_526,IRIS_Neutrophil-Resting_Skin - Not Sun Exposed (Suprapubic)_Whole Blood	Source_LY6G5B_Target_526,IRIS_Neutrophil-Resting_Whole Blood_Skin - Not Sun Exposed (Suprapubic)
Source_LY6G5B	Skin - Not Sun Exposed (Suprapubic)	Whole Blood	1169.3785658959612	2.143212020559406	0.01604803874989256	Target_535,REACTOME_GENERIC_TRANSCRIPTION_PATHWAY	0	0.375156810384675	Source_LY6G5B_Target_535,REACTOME_GENERIC_TRANSCRIPTION_PATHWAY_Skin - Not Sun Exposed (Suprapubic)_Whole Blood	Source_LY6G5B_Target_535,REACTOME_GENERIC_TRANSCRIPTION_PATHWAY_Whole Blood_Skin - Not Sun Exposed (Suprapubic)
Source_LY6G5B	Skin - Not Sun Exposed (Suprapubic)	Whole Blood	1169.3785658959612	2.143212020559406	0.01604803874989256	Target_537,REACTOME_NEURONAL_SYSTEM	1.54762570057088e-5	-0.296648483044451	Source_LY6G5B_Target_537,REACTOME_NEURONAL_SYSTEM_Skin - Not Sun Exposed (Suprapubic)_Whole Blood	Source_LY6G5B_Target_537,REACTOME_NEURONAL_SYSTEM_Whole Blood_Skin - Not Sun Exposed (Suprapubic)
Source_LY6G5B	Skin - Not Sun Exposed (Suprapubic)	Whole Blood	1169.3785658959612	2.143212020559406	0.01604803874989256	Target_539,KEGG_ANTIGEN_PROCESSING_AND_PRESENTATION	0.003195161572215	-0.260839366892246	Source_LY6G5B_Target_539,KEGG_ANTIGEN_PROCESSING_AND_PRESENTATION_Skin - Not Sun Exposed (Suprapubic)_Whole Blood	Source_LY6G5B_Target_539,KEGG_ANTIGEN_PROCESSING_AND_PRESENTATION_Whole Blood_Skin - Not Sun Exposed (Suprapubic)
Source_LY6G5B	Skin - Not Sun Exposed (Suprapubic)	Whole Blood	1169.3785658959612	2.143212020559406	0.01604803874989256	Target_541,IRIS_Monocyte-Day7	1.8117284259489e-6	-0.309745902104741	Source_LY6G5B_Target_541,IRIS_Monocyte-Day7_Skin - Not Sun Exposed (Suprapubic)_Whole Blood	Source_LY6G5B_Target_541,IRIS_Monocyte-Day7_Whole Blood_Skin - Not Sun Exposed (Suprapubic)
Source_LY6G5B	Skin - Not Sun Exposed (Suprapubic)	Whole Blood	1169.3785658959612	2.143212020559406	0.01604803874989256	Target_542,REACTOME_RNA_POL_II_PRE_TRANSCRIPTION_EVENTS	0	0.404332285613039	Source_LY6G5B_Target_542,REACTOME_RNA_POL_II_PRE_TRANSCRIPTION_EVENTS_Skin - Not Sun Exposed (Suprapubic)_Whole Blood	Source_LY6G5B_Target_542,REACTOME_RNA_POL_II_PRE_TRANSCRIPTION_EVENTS_Whole Blood_Skin - Not Sun Exposed (Suprapubic)
Source_LY6G5B	Skin - Not Sun Exposed (Suprapubic)	Whole Blood	1169.3785658959612	2.143212020559406	0.01604803874989256	Target_550,KEGG_CALCIUM_SIGNALING_PATHWAY	1.28007753286141e-8	0.337740304851646	Source_LY6G5B_Target_550,KEGG_CALCIUM_SIGNALING_PATHWAY_Skin - Not Sun Exposed (Suprapubic)_Whole Blood	Source_LY6G5B_Target_550,KEGG_CALCIUM_SIGNALING_PATHWAY_Whole Blood_Skin - Not Sun Exposed (Suprapubic)
Source_LY6G5B	Skin - Not Sun Exposed (Suprapubic)	Whole Blood	1169.3785658959612	2.143212020559406	0.01604803874989256	Target_552,KEGG_PEROXISOME	2.5755471008048e-4	-0.278401117272575	Source_LY6G5B_Target_552,KEGG_PEROXISOME_Skin - Not Sun Exposed (Suprapubic)_Whole Blood	Source_LY6G5B_Target_552,KEGG_PEROXISOME_Whole Blood_Skin - Not Sun Exposed (Suprapubic)
Source_LY6G5B	Skin - Not Sun Exposed (Suprapubic)	Whole Blood	1169.3785658959612	2.143212020559406	0.01604803874989256	Target_562,KEGG_ARGININE_AND_PROLINE_METABOLISM	7.178004857166801e-10	0.352911217736356	Source_LY6G5B_Target_562,KEGG_ARGININE_AND_PROLINE_METABOLISM_Skin - Not Sun Exposed (Suprapubic)_Whole Blood	Source_LY6G5B_Target_562,KEGG_ARGININE_AND_PROLINE_METABOLISM_Whole Blood_Skin - Not Sun Exposed (Suprapubic)
Source_LY6G5B	Skin - Not Sun Exposed (Suprapubic)	Whole Blood	1169.3785658959612	2.143212020559406	0.01604803874989256	Target_570,KEGG_NEUROACTIVE_LIGAND_RECEPTOR_INTERACTION	0	0.365612874211729	Source_LY6G5B_Target_570,KEGG_NEUROACTIVE_LIGAND_RECEPTOR_INTERACTION_Skin - Not Sun Exposed (Suprapubic)_Whole Blood	Source_LY6G5B_Target_570,KEGG_NEUROACTIVE_LIGAND_RECEPTOR_INTERACTION_Whole Blood_Skin - Not Sun Exposed (Suprapubic)
Source_LY6G5B	Skin - Not Sun Exposed (Suprapubic)	Whole Blood	1169.3785658959612	2.143212020559406	0.01604803874989256	Target_575,REACTOME_GPCR_DOWNSTREAM_SIGNALING	0	0.369671635689652	Source_LY6G5B_Target_575,REACTOME_GPCR_DOWNSTREAM_SIGNALING_Skin - Not Sun Exposed (Suprapubic)_Whole Blood	Source_LY6G5B_Target_575,REACTOME_GPCR_DOWNSTREAM_SIGNALING_Whole Blood_Skin - Not Sun Exposed (Suprapubic)
Source_LY6G5B	Skin - Not Sun Exposed (Suprapubic)	Whole Blood	1169.3785658959612	2.143212020559406	0.01604803874989256	Target_577,REACTOME_TRANSCRIPTION	0	-0.424138432509172	Source_LY6G5B_Target_577,REACTOME_TRANSCRIPTION_Skin - Not Sun Exposed (Suprapubic)_Whole Blood	Source_LY6G5B_Target_577,REACTOME_TRANSCRIPTION_Whole Blood_Skin - Not Sun Exposed (Suprapubic)
Source_LY6G5B	Skin - Not Sun Exposed (Suprapubic)	Whole Blood	1169.3785658959612	2.143212020559406	0.01604803874989256	Target_578,DMAP_ERY5	1.9289033735714e-4	0.280339345963902	Source_LY6G5B_Target_578,DMAP_ERY5_Skin - Not Sun Exposed (Suprapubic)_Whole Blood	Source_LY6G5B_Target_578,DMAP_ERY5_Whole Blood_Skin - Not Sun Exposed (Suprapubic)
Source_LY6G5B	Skin - Not Sun Exposed (Suprapubic)	Whole Blood	1169.3785658959612	2.143212020559406	0.01604803874989256	Target_580,REACTOME_GENERIC_TRANSCRIPTION_PATHWAY	5.981670714305661e-10	-0.353692178334049	Source_LY6G5B_Target_580,REACTOME_GENERIC_TRANSCRIPTION_PATHWAY_Skin - Not Sun Exposed (Suprapubic)_Whole Blood	Source_LY6G5B_Target_580,REACTOME_GENERIC_TRANSCRIPTION_PATHWAY_Whole Blood_Skin - Not Sun Exposed (Suprapubic)
Source_LY6G5B	Skin - Not Sun Exposed (Suprapubic)	Whole Blood	1169.3785658959612	2.143212020559406	0.01604803874989256	Target_582,REACTOME_GENERIC_TRANSCRIPTION_PATHWAY	3.78520122801262e-7	0.318912112312027	Source_LY6G5B_Target_582,REACTOME_GENERIC_TRANSCRIPTION_PATHWAY_Skin - Not Sun Exposed (Suprapubic)_Whole Blood	Source_LY6G5B_Target_582,REACTOME_GENERIC_TRANSCRIPTION_PATHWAY_Whole Blood_Skin - Not Sun Exposed (Suprapubic)
Source_LY6G5B	Skin - Not Sun Exposed (Suprapubic)	Whole Blood	1169.3785658959612	2.143212020559406	0.01604803874989256	Target_583,KEGG_NEUROACTIVE_LIGAND_RECEPTOR_INTERACTION	3.8152387856715e-4	0.275742312336374	Source_LY6G5B_Target_583,KEGG_NEUROACTIVE_LIGAND_RECEPTOR_INTERACTION_Skin - Not Sun Exposed (Suprapubic)_Whole Blood	Source_LY6G5B_Target_583,KEGG_NEUROACTIVE_LIGAND_RECEPTOR_INTERACTION_Whole Blood_Skin - Not Sun Exposed (Suprapubic)
Source_LY6G5B	Skin - Not Sun Exposed (Suprapubic)	Whole Blood	1169.3785658959612	2.143212020559406	0.01604803874989256	Target_584,REACTOME_RNA_POL_II_TRANSCRIPTION	3.60437532231916e-5	0.291298800431218	Source_LY6G5B_Target_584,REACTOME_RNA_POL_II_TRANSCRIPTION_Skin - Not Sun Exposed (Suprapubic)_Whole Blood	Source_LY6G5B_Target_584,REACTOME_RNA_POL_II_TRANSCRIPTION_Whole Blood_Skin - Not Sun Exposed (Suprapubic)
Source_LY6G5B	Skin - Not Sun Exposed (Suprapubic)	Whole Blood	1169.3785658959612	2.143212020559406	0.01604803874989256	Target_585,REACTOME_METABOLISM_OF_PROTEINS	6.41354733987853e-7	-0.315859718451256	Source_LY6G5B_Target_585,REACTOME_METABOLISM_OF_PROTEINS_Skin - Not Sun Exposed (Suprapubic)_Whole Blood	Source_LY6G5B_Target_585,REACTOME_METABOLISM_OF_PROTEINS_Whole Blood_Skin - Not Sun Exposed (Suprapubic)
Source_LY6G5B	Skin - Not Sun Exposed (Suprapubic)	Whole Blood	1169.3785658959612	2.143212020559406	0.01604803874989256	Target_596,PID_MYC_ACTIVPATHWAY	3.82826925715563e-9	-0.344180786447661	Source_LY6G5B_Target_596,PID_MYC_ACTIVPATHWAY_Skin - Not Sun Exposed (Suprapubic)_Whole Blood	Source_LY6G5B_Target_596,PID_MYC_ACTIVPATHWAY_Whole Blood_Skin - Not Sun Exposed (Suprapubic)
Source_LY6G5B	Skin - Not Sun Exposed (Suprapubic)	Whole Blood	1169.3785658959612	2.143212020559406	0.01604803874989256	Target_605,MIPS_SPLICEOSOME	0.00326312268293583	-0.260687080936576	Source_LY6G5B_Target_605,MIPS_SPLICEOSOME_Skin - Not Sun Exposed (Suprapubic)_Whole Blood	Source_LY6G5B_Target_605,MIPS_SPLICEOSOME_Whole Blood_Skin - Not Sun Exposed (Suprapubic)
Source_LY6G5B	Skin - Not Sun Exposed (Suprapubic)	Whole Blood	1169.3785658959612	2.143212020559406	0.01604803874989256	Target_607,REACTOME_GENERIC_TRANSCRIPTION_PATHWAY	2.0898282607984e-5	0.294760647778875	Source_LY6G5B_Target_607,REACTOME_GENERIC_TRANSCRIPTION_PATHWAY_Skin - Not Sun Exposed (Suprapubic)_Whole Blood	Source_LY6G5B_Target_607,REACTOME_GENERIC_TRANSCRIPTION_PATHWAY_Whole Blood_Skin - Not Sun Exposed (Suprapubic)
Source_LY6G5B	Skin - Not Sun Exposed (Suprapubic)	Whole Blood	1169.3785658959612	2.143212020559406	0.01604803874989256	Target_608,REACTOME_TRANSMEMBRANE_TRANSPORT_OF_SMALL_MOLECULES	0	0.468795681475125	Source_LY6G5B_Target_608,REACTOME_TRANSMEMBRANE_TRANSPORT_OF_SMALL_MOLECULES_Skin - Not Sun Exposed (Suprapubic)_Whole Blood	Source_LY6G5B_Target_608,REACTOME_TRANSMEMBRANE_TRANSPORT_OF_SMALL_MOLECULES_Whole Blood_Skin - Not Sun Exposed (Suprapubic)
Source_LY6G5B	Skin - Not Sun Exposed (Suprapubic)	Whole Blood	1169.3785658959612	2.143212020559406	0.01604803874989256	Target_61,DMAP_ERY4	2.9356006097769e-4	-0.277518894469506	Source_LY6G5B_Target_61,DMAP_ERY4_Skin - Not Sun Exposed (Suprapubic)_Whole Blood	Source_LY6G5B_Target_61,DMAP_ERY4_Whole Blood_Skin - Not Sun Exposed (Suprapubic)
Source_LY6G5B	Skin - Not Sun Exposed (Suprapubic)	Whole Blood	1169.3785658959612	2.143212020559406	0.01604803874989256	Target_610,REACTOME_APOPTOTIC_EXECUTION_PHASE	3.0356021807787e-5	-0.292394599697098	Source_LY6G5B_Target_610,REACTOME_APOPTOTIC_EXECUTION_PHASE_Skin - Not Sun Exposed (Suprapubic)_Whole Blood	Source_LY6G5B_Target_610,REACTOME_APOPTOTIC_EXECUTION_PHASE_Whole Blood_Skin - Not Sun Exposed (Suprapubic)
Source_LY6G5B	Skin - Not Sun Exposed (Suprapubic)	Whole Blood	1169.3785658959612	2.143212020559406	0.01604803874989256	Target_614,REACTOME_DNA_REPAIR	1.90695662372065e-7	-0.322829979345659	Source_LY6G5B_Target_614,REACTOME_DNA_REPAIR_Skin - Not Sun Exposed (Suprapubic)_Whole Blood	Source_LY6G5B_Target_614,REACTOME_DNA_REPAIR_Whole Blood_Skin - Not Sun Exposed (Suprapubic)
Source_LY6G5B	Skin - Not Sun Exposed (Suprapubic)	Whole Blood	1169.3785658959612	2.143212020559406	0.01604803874989256	Target_623,REACTOME_TRANSMEMBRANE_TRANSPORT_OF_SMALL_MOLECULES	1.6195971626054e-6	0.310412941321649	Source_LY6G5B_Target_623,REACTOME_TRANSMEMBRANE_TRANSPORT_OF_SMALL_MOLECULES_Skin - Not Sun Exposed (Suprapubic)_Whole Blood	Source_LY6G5B_Target_623,REACTOME_TRANSMEMBRANE_TRANSPORT_OF_SMALL_MOLECULES_Whole Blood_Skin - Not Sun Exposed (Suprapubic)
Source_LY6G5B	Skin - Not Sun Exposed (Suprapubic)	Whole Blood	1169.3785658959612	2.143212020559406	0.01604803874989256	Target_625,REACTOME_TRANSPORT_OF_INORGANIC_CATIONS_ANIONS_AND_AMINO_ACIDS_OLIGOPEPTIDES	1.15996558491815e-6	-0.312388362632548	Source_LY6G5B_Target_625,REACTOME_TRANSPORT_OF_INORGANIC_CATIONS_ANIONS_AND_AMINO_ACIDS_OLIGOPEPTIDES_Skin - Not Sun Exposed (Suprapubic)_Whole Blood	Source_LY6G5B_Target_625,REACTOME_TRANSPORT_OF_INORGANIC_CATIONS_ANIONS_AND_AMINO_ACIDS_OLIGOPEPTIDES_Whole Blood_Skin - Not Sun Exposed (Suprapubic)
Source_LY6G5B	Skin - Not Sun Exposed (Suprapubic)	Whole Blood	1169.3785658959612	2.143212020559406	0.01604803874989256	Target_628,REACTOME_PROCESSING_OF_CAPPED_INTRON_CONTAINING_PRE_MRNA	0	0.37349829420892	Source_LY6G5B_Target_628,REACTOME_PROCESSING_OF_CAPPED_INTRON_CONTAINING_PRE_MRNA_Skin - Not Sun Exposed (Suprapubic)_Whole Blood	Source_LY6G5B_Target_628,REACTOME_PROCESSING_OF_CAPPED_INTRON_CONTAINING_PRE_MRNA_Whole Blood_Skin - Not Sun Exposed (Suprapubic)
Source_LY6G5B	Skin - Not Sun Exposed (Suprapubic)	Whole Blood	1169.3785658959612	2.143212020559406	0.01604803874989256	Target_64,REACTOME_TRANSCRIPTION	3.08175675201028e-7	0.320090823115276	Source_LY6G5B_Target_64,REACTOME_TRANSCRIPTION_Skin - Not Sun Exposed (Suprapubic)_Whole Blood	Source_LY6G5B_Target_64,REACTOME_TRANSCRIPTION_Whole Blood_Skin - Not Sun Exposed (Suprapubic)
Source_LY6G5B	Skin - Not Sun Exposed (Suprapubic)	Whole Blood	1169.3785658959612	2.143212020559406	0.01604803874989256	Target_640,REACTOME_CELL_SURFACE_INTERACTIONS_AT_THE_VASCULAR_WALL	4.78533657144453e-10	-0.35489739499318	Source_LY6G5B_Target_640,REACTOME_CELL_SURFACE_INTERACTIONS_AT_THE_VASCULAR_WALL_Skin - Not Sun Exposed (Suprapubic)_Whole Blood	Source_LY6G5B_Target_640,REACTOME_CELL_SURFACE_INTERACTIONS_AT_THE_VASCULAR_WALL_Whole Blood_Skin - Not Sun Exposed (Suprapubic)
Source_LY6G5B	Skin - Not Sun Exposed (Suprapubic)	Whole Blood	1169.3785658959612	2.143212020559406	0.01604803874989256	Target_644,PID_NFAT_TFPATHWAY	4.53713312682513e-5	-0.28982290482176	Source_LY6G5B_Target_644,PID_NFAT_TFPATHWAY_Skin - Not Sun Exposed (Suprapubic)_Whole Blood	Source_LY6G5B_Target_644,PID_NFAT_TFPATHWAY_Whole Blood_Skin - Not Sun Exposed (Suprapubic)
Source_LY6G5B	Skin - Not Sun Exposed (Suprapubic)	Whole Blood	1169.3785658959612	2.143212020559406	0.01604803874989256	Target_647,REACTOME_TRANSMEMBRANE_TRANSPORT_OF_SMALL_MOLECULES	0.00165467607234238	-0.265552418237686	Source_LY6G5B_Target_647,REACTOME_TRANSMEMBRANE_TRANSPORT_OF_SMALL_MOLECULES_Skin - Not Sun Exposed (Suprapubic)_Whole Blood	Source_LY6G5B_Target_647,REACTOME_TRANSMEMBRANE_TRANSPORT_OF_SMALL_MOLECULES_Whole Blood_Skin - Not Sun Exposed (Suprapubic)
Source_LY6G5B	Skin - Not Sun Exposed (Suprapubic)	Whole Blood	1169.3785658959612	2.143212020559406	0.01604803874989256	Target_650,DMAP_ERY3	3.5890024285834e-9	0.34452686526452	Source_LY6G5B_Target_650,DMAP_ERY3_Skin - Not Sun Exposed (Suprapubic)_Whole Blood	Source_LY6G5B_Target_650,DMAP_ERY3_Whole Blood_Skin - Not Sun Exposed (Suprapubic)
Source_LY6G5B	Skin - Not Sun Exposed (Suprapubic)	Whole Blood	1169.3785658959612	2.143212020559406	0.01604803874989256	Target_651,REACTOME_DEVELOPMENTAL_BIOLOGY	2.39266828572227e-10	0.360367213444459	Source_LY6G5B_Target_651,REACTOME_DEVELOPMENTAL_BIOLOGY_Skin - Not Sun Exposed (Suprapubic)_Whole Blood	Source_LY6G5B_Target_651,REACTOME_DEVELOPMENTAL_BIOLOGY_Whole Blood_Skin - Not Sun Exposed (Suprapubic)
Source_LY6G5B	Skin - Not Sun Exposed (Suprapubic)	Whole Blood	1169.3785658959612	2.143212020559406	0.01604803874989256	Target_663,REACTOME_DNA_STRAND_ELONGATION	5.263870228588981e-9	-0.342466137365613	Source_LY6G5B_Target_663,REACTOME_DNA_STRAND_ELONGATION_Skin - Not Sun Exposed (Suprapubic)_Whole Blood	Source_LY6G5B_Target_663,REACTOME_DNA_STRAND_ELONGATION_Whole Blood_Skin - Not Sun Exposed (Suprapubic)
Source_LY6G5B	Skin - Not Sun Exposed (Suprapubic)	Whole Blood	1169.3785658959612	2.143212020559406	0.01604803874989256	Target_664,REACTOME_GENERIC_TRANSCRIPTION_PATHWAY	7.9811183232791e-4	-0.270669361787626	Source_LY6G5B_Target_664,REACTOME_GENERIC_TRANSCRIPTION_PATHWAY_Skin - Not Sun Exposed (Suprapubic)_Whole Blood	Source_LY6G5B_Target_664,REACTOME_GENERIC_TRANSCRIPTION_PATHWAY_Whole Blood_Skin - Not Sun Exposed (Suprapubic)
Source_LY6G5B	Skin - Not Sun Exposed (Suprapubic)	Whole Blood	1169.3785658959612	2.143212020559406	0.01604803874989256	Target_668,REACTOME_LATE_PHASE_OF_HIV_LIFE_CYCLE	9.52281977717462e-8	0.326739817291307	Source_LY6G5B_Target_668,REACTOME_LATE_PHASE_OF_HIV_LIFE_CYCLE_Skin - Not Sun Exposed (Suprapubic)_Whole Blood	Source_LY6G5B_Target_668,REACTOME_LATE_PHASE_OF_HIV_LIFE_CYCLE_Whole Blood_Skin - Not Sun Exposed (Suprapubic)
Source_LY6G5B	Skin - Not Sun Exposed (Suprapubic)	Whole Blood	1169.3785658959612	2.143212020559406	0.01604803874989256	Target_673,REACTOME_DIABETES_PATHWAYS	0	-0.383065131785451	Source_LY6G5B_Target_673,REACTOME_DIABETES_PATHWAYS_Skin - Not Sun Exposed (Suprapubic)_Whole Blood	Source_LY6G5B_Target_673,REACTOME_DIABETES_PATHWAYS_Whole Blood_Skin - Not Sun Exposed (Suprapubic)
Source_LY6G5B	Skin - Not Sun Exposed (Suprapubic)	Whole Blood	1169.3785658959612	2.143212020559406	0.01604803874989256	Target_674,REACTOME_TRANSCRIPTION	1.7945012142917e-9	0.348018044774371	Source_LY6G5B_Target_674,REACTOME_TRANSCRIPTION_Skin - Not Sun Exposed (Suprapubic)_Whole Blood	Source_LY6G5B_Target_674,REACTOME_TRANSCRIPTION_Whole Blood_Skin - Not Sun Exposed (Suprapubic)
Source_LY6G5B	Skin - Not Sun Exposed (Suprapubic)	Whole Blood	1169.3785658959612	2.143212020559406	0.01604803874989256	Target_678,REACTOME_HIV_LIFE_CYCLE	0	-0.396423117299688	Source_LY6G5B_Target_678,REACTOME_HIV_LIFE_CYCLE_Skin - Not Sun Exposed (Suprapubic)_Whole Blood	Source_LY6G5B_Target_678,REACTOME_HIV_LIFE_CYCLE_Whole Blood_Skin - Not Sun Exposed (Suprapubic)
Source_LY6G5B	Skin - Not Sun Exposed (Suprapubic)	Whole Blood	1169.3785658959612	2.143212020559406	0.01604803874989256	Target_683,REACTOME_GENERIC_TRANSCRIPTION_PATHWAY	0.00251225265030852	0.262572356050182	Source_LY6G5B_Target_683,REACTOME_GENERIC_TRANSCRIPTION_PATHWAY_Skin - Not Sun Exposed (Suprapubic)_Whole Blood	Source_LY6G5B_Target_683,REACTOME_GENERIC_TRANSCRIPTION_PATHWAY_Whole Blood_Skin - Not Sun Exposed (Suprapubic)
Source_LY6G5B	Skin - Not Sun Exposed (Suprapubic)	Whole Blood	1169.3785658959612	2.143212020559406	0.01604803874989256	Target_69,PID_IL6_7PATHWAY	8.36117932445646e-7	-0.314312032121254	Source_LY6G5B_Target_69,PID_IL6_7PATHWAY_Skin - Not Sun Exposed (Suprapubic)_Whole Blood	Source_LY6G5B_Target_69,PID_IL6_7PATHWAY_Whole Blood_Skin - Not Sun Exposed (Suprapubic)
Source_LY6G5B	Skin - Not Sun Exposed (Suprapubic)	Whole Blood	1169.3785658959612	2.143212020559406	0.01604803874989256	Target_691,SVM T cells CD8	0	-0.446367079224145	Source_LY6G5B_Target_691,SVM T cells CD8_Skin - Not Sun Exposed (Suprapubic)_Whole Blood	Source_LY6G5B_Target_691,SVM T cells CD8_Whole Blood_Skin - Not Sun Exposed (Suprapubic)
Source_LY6G5B	Skin - Not Sun Exposed (Suprapubic)	Whole Blood	1169.3785658959612	2.143212020559406	0.01604803874989256	Target_693,PID_PLK1_PATHWAY	1.98591467714948e-8	-0.335387047584372	Source_LY6G5B_Target_693,PID_PLK1_PATHWAY_Skin - Not Sun Exposed (Suprapubic)_Whole Blood	Source_LY6G5B_Target_693,PID_PLK1_PATHWAY_Whole Blood_Skin - Not Sun Exposed (Suprapubic)
Source_LY6G5B	Skin - Not Sun Exposed (Suprapubic)	Whole Blood	1169.3785658959612	2.143212020559406	0.01604803874989256	Target_694,REACTOME_MRNA_PROCESSING	2.8489501278095e-6	0.307036148705344	Source_LY6G5B_Target_694,REACTOME_MRNA_PROCESSING_Skin - Not Sun Exposed (Suprapubic)_Whole Blood	Source_LY6G5B_Target_694,REACTOME_MRNA_PROCESSING_Whole Blood_Skin - Not Sun Exposed (Suprapubic)
Source_LY6G5B	Skin - Not Sun Exposed (Suprapubic)	Whole Blood	1169.3785658959612	2.143212020559406	0.01604803874989256	Target_696,KEGG_PATHWAYS_IN_CANCER	0	0.378984923408904	Source_LY6G5B_Target_696,KEGG_PATHWAYS_IN_CANCER_Skin - Not Sun Exposed (Suprapubic)_Whole Blood	Source_LY6G5B_Target_696,KEGG_PATHWAYS_IN_CANCER_Whole Blood_Skin - Not Sun Exposed (Suprapubic)
Source_LY6G5B	Skin - Not Sun Exposed (Suprapubic)	Whole Blood	1169.3785658959612	2.143212020559406	0.01604803874989256	Target_76,REACTOME_METABOLISM_OF_RNA	7.09641486862367e-6	0.301485941371836	Source_LY6G5B_Target_76,REACTOME_METABOLISM_OF_RNA_Skin - Not Sun Exposed (Suprapubic)_Whole Blood	Source_LY6G5B_Target_76,REACTOME_METABOLISM_OF_RNA_Whole Blood_Skin - Not Sun Exposed (Suprapubic)
Source_LY6G5B	Skin - Not Sun Exposed (Suprapubic)	Whole Blood	1169.3785658959612	2.143212020559406	0.01604803874989256	Target_80,KEGG_SPLICEOSOME	7.69583809090424e-5	-0.286401658711833	Source_LY6G5B_Target_80,KEGG_SPLICEOSOME_Skin - Not Sun Exposed (Suprapubic)_Whole Blood	Source_LY6G5B_Target_80,KEGG_SPLICEOSOME_Whole Blood_Skin - Not Sun Exposed (Suprapubic)
Source_LY6G5B	Skin - Not Sun Exposed (Suprapubic)	Whole Blood	1169.3785658959612	2.143212020559406	0.01604803874989256	Target_81,REACTOME_METABOLISM_OF_LIPIDS_AND_LIPOPROTEINS	1.69161647800564e-7	-0.323506310305146	Source_LY6G5B_Target_81,REACTOME_METABOLISM_OF_LIPIDS_AND_LIPOPROTEINS_Skin - Not Sun Exposed (Suprapubic)_Whole Blood	Source_LY6G5B_Target_81,REACTOME_METABOLISM_OF_LIPIDS_AND_LIPOPROTEINS_Whole Blood_Skin - Not Sun Exposed (Suprapubic)
Source_LY6G5B	Skin - Not Sun Exposed (Suprapubic)	Whole Blood	1169.3785658959612	2.143212020559406	0.01604803874989256	Target_9,KEGG_HYPERTROPHIC_CARDIOMYOPATHY_HCM	4.1813146407188e-4	-0.275118226845876	Source_LY6G5B_Target_9,KEGG_HYPERTROPHIC_CARDIOMYOPATHY_HCM_Skin - Not Sun Exposed (Suprapubic)_Whole Blood	Source_LY6G5B_Target_9,KEGG_HYPERTROPHIC_CARDIOMYOPATHY_HCM_Whole Blood_Skin - Not Sun Exposed (Suprapubic)
Source_LY6G5B	Skin - Not Sun Exposed (Suprapubic)	Whole Blood	1169.3785658959612	2.143212020559406	0.01604803874989256	Target_97,REACTOME_ACTIVATION_OF_CHAPERONE_GENES_BY_XBP1S	1.5636087247195e-6	-0.310622025695523	Source_LY6G5B_Target_97,REACTOME_ACTIVATION_OF_CHAPERONE_GENES_BY_XBP1S_Skin - Not Sun Exposed (Suprapubic)_Whole Blood	Source_LY6G5B_Target_97,REACTOME_ACTIVATION_OF_CHAPERONE_GENES_BY_XBP1S_Whole Blood_Skin - Not Sun Exposed (Suprapubic)
Source_LY6G5B	Skin - Not Sun Exposed (Suprapubic)	Whole Blood	1169.3785658959612	2.143212020559406	0.01604803874989256	Target_98,IRIS_Neutrophil-Resting	1.62701443429114e-8	0.336449101856221	Source_LY6G5B_Target_98,IRIS_Neutrophil-Resting_Skin - Not Sun Exposed (Suprapubic)_Whole Blood	Source_LY6G5B_Target_98,IRIS_Neutrophil-Resting_Whole Blood_Skin - Not Sun Exposed (Suprapubic)
Source_LY6G5B	Skin - Not Sun Exposed (Suprapubic)	Whole Blood	1169.3785658959612	2.143212020559406	0.01604803874989256	Target_99,PID_P53DOWNSTREAMPATHWAY	4.88343597115914e-7	0.317440792462307	Source_LY6G5B_Target_99,PID_P53DOWNSTREAMPATHWAY_Skin - Not Sun Exposed (Suprapubic)_Whole Blood	Source_LY6G5B_Target_99,PID_P53DOWNSTREAMPATHWAY_Whole Blood_Skin - Not Sun Exposed (Suprapubic)
Source_LY6G5B	Skin - Not Sun Exposed (Suprapubic)	Whole Blood	1169.3785658959612	2.143212020559406	0.01604803874989256	Target_LV 112	4.27091289001424e-8	0.331181491824822	Source_LY6G5B_Target_LV 112_Skin - Not Sun Exposed (Suprapubic)_Whole Blood	Source_LY6G5B_Target_LV 112_Whole Blood_Skin - Not Sun Exposed (Suprapubic)
Source_LY6G5B	Skin - Not Sun Exposed (Suprapubic)	Whole Blood	1169.3785658959612	2.143212020559406	0.01604803874989256	Target_LV 120	2.7515685285806103e-9	0.345857352945917	Source_LY6G5B_Target_LV 120_Skin - Not Sun Exposed (Suprapubic)_Whole Blood	Source_LY6G5B_Target_LV 120_Whole Blood_Skin - Not Sun Exposed (Suprapubic)
Source_LY6G5B	Skin - Not Sun Exposed (Suprapubic)	Whole Blood	1169.3785658959612	2.143212020559406	0.01604803874989256	Target_LV 128	2.39266828572227e-10	0.359036164061509	Source_LY6G5B_Target_LV 128_Skin - Not Sun Exposed (Suprapubic)_Whole Blood	Source_LY6G5B_Target_LV 128_Whole Blood_Skin - Not Sun Exposed (Suprapubic)
Source_LY6G5B	Skin - Not Sun Exposed (Suprapubic)	Whole Blood	1169.3785658959612	2.143212020559406	0.01604803874989256	Target_LV 149	1.19633414286113e-9	0.350173671168865	Source_LY6G5B_Target_LV 149_Skin - Not Sun Exposed (Suprapubic)_Whole Blood	Source_LY6G5B_Target_LV 149_Whole Blood_Skin - Not Sun Exposed (Suprapubic)
Source_LY6G5B	Skin - Not Sun Exposed (Suprapubic)	Whole Blood	1169.3785658959612	2.143212020559406	0.01604803874989256	Target_LV 153	4.78533657144453e-10	-0.354419054201924	Source_LY6G5B_Target_LV 153_Skin - Not Sun Exposed (Suprapubic)_Whole Blood	Source_LY6G5B_Target_LV 153_Whole Blood_Skin - Not Sun Exposed (Suprapubic)
Source_LY6G5B	Skin - Not Sun Exposed (Suprapubic)	Whole Blood	1169.3785658959612	2.143212020559406	0.01604803874989256	Target_LV 164	0	0.431176084439233	Source_LY6G5B_Target_LV 164_Skin - Not Sun Exposed (Suprapubic)_Whole Blood	Source_LY6G5B_Target_LV 164_Whole Blood_Skin - Not Sun Exposed (Suprapubic)
Source_LY6G5B	Skin - Not Sun Exposed (Suprapubic)	Whole Blood	1169.3785658959612	2.143212020559406	0.01604803874989256	Target_LV 167	0	-0.433540142310055	Source_LY6G5B_Target_LV 167_Skin - Not Sun Exposed (Suprapubic)_Whole Blood	Source_LY6G5B_Target_LV 167_Whole Blood_Skin - Not Sun Exposed (Suprapubic)
Source_LY6G5B	Skin - Not Sun Exposed (Suprapubic)	Whole Blood	1169.3785658959612	2.143212020559406	0.01604803874989256	Target_LV 173	0	0.418473466366566	Source_LY6G5B_Target_LV 173_Skin - Not Sun Exposed (Suprapubic)_Whole Blood	Source_LY6G5B_Target_LV 173_Whole Blood_Skin - Not Sun Exposed (Suprapubic)
Source_LY6G5B	Skin - Not Sun Exposed (Suprapubic)	Whole Blood	1169.3785658959612	2.143212020559406	0.01604803874989256	Target_LV 182	4.943862808715e-4	-0.273973061335968	Source_LY6G5B_Target_LV 182_Skin - Not Sun Exposed (Suprapubic)_Whole Blood	Source_LY6G5B_Target_LV 182_Whole Blood_Skin - Not Sun Exposed (Suprapubic)
Source_LY6G5B	Skin - Not Sun Exposed (Suprapubic)	Whole Blood	1169.3785658959612	2.143212020559406	0.01604803874989256	Target_LV 186	4.70982396034714e-5	-0.289582527518595	Source_LY6G5B_Target_LV 186_Skin - Not Sun Exposed (Suprapubic)_Whole Blood	Source_LY6G5B_Target_LV 186_Whole Blood_Skin - Not Sun Exposed (Suprapubic)
Source_LY6G5B	Skin - Not Sun Exposed (Suprapubic)	Whole Blood	1169.3785658959612	2.143212020559406	0.01604803874989256	Target_LV 195	3.11046877143895e-9	-0.345340242122557	Source_LY6G5B_Target_LV 195_Skin - Not Sun Exposed (Suprapubic)_Whole Blood	Source_LY6G5B_Target_LV 195_Whole Blood_Skin - Not Sun Exposed (Suprapubic)
Source_LY6G5B	Skin - Not Sun Exposed (Suprapubic)	Whole Blood	1169.3785658959612	2.143212020559406	0.01604803874989256	Target_LV 203	0	0.379503922636921	Source_LY6G5B_Target_LV 203_Skin - Not Sun Exposed (Suprapubic)_Whole Blood	Source_LY6G5B_Target_LV 203_Whole Blood_Skin - Not Sun Exposed (Suprapubic)
Source_LY6G5B	Skin - Not Sun Exposed (Suprapubic)	Whole Blood	1169.3785658959612	2.143212020559406	0.01604803874989256	Target_LV 207	4.5460697428723e-9	-0.343184183806492	Source_LY6G5B_Target_LV 207_Skin - Not Sun Exposed (Suprapubic)_Whole Blood	Source_LY6G5B_Target_LV 207_Whole Blood_Skin - Not Sun Exposed (Suprapubic)
Source_LY6G5B	Skin - Not Sun Exposed (Suprapubic)	Whole Blood	1169.3785658959612	2.143212020559406	0.01604803874989256	Target_LV 21	0	0.369067032800298	Source_LY6G5B_Target_LV 21_Skin - Not Sun Exposed (Suprapubic)_Whole Blood	Source_LY6G5B_Target_LV 21_Whole Blood_Skin - Not Sun Exposed (Suprapubic)
Source_LY6G5B	Skin - Not Sun Exposed (Suprapubic)	Whole Blood	1169.3785658959612	2.143212020559406	0.01604803874989256	Target_LV 214	5.3126567349348e-4	-0.27347961027176	Source_LY6G5B_Target_LV 214_Skin - Not Sun Exposed (Suprapubic)_Whole Blood	Source_LY6G5B_Target_LV 214_Whole Blood_Skin - Not Sun Exposed (Suprapubic)
Source_LY6G5B	Skin - Not Sun Exposed (Suprapubic)	Whole Blood	1169.3785658959612	2.143212020559406	0.01604803874989256	Target_LV 215	0	0.384278782474886	Source_LY6G5B_Target_LV 215_Skin - Not Sun Exposed (Suprapubic)_Whole Blood	Source_LY6G5B_Target_LV 215_Whole Blood_Skin - Not Sun Exposed (Suprapubic)
Source_LY6G5B	Skin - Not Sun Exposed (Suprapubic)	Whole Blood	1169.3785658959612	2.143212020559406	0.01604803874989256	Target_LV 216	1.19633414286113e-10	0.360700233333677	Source_LY6G5B_Target_LV 216_Skin - Not Sun Exposed (Suprapubic)_Whole Blood	Source_LY6G5B_Target_LV 216_Whole Blood_Skin - Not Sun Exposed (Suprapubic)
Source_LY6G5B	Skin - Not Sun Exposed (Suprapubic)	Whole Blood	1169.3785658959612	2.143212020559406	0.01604803874989256	Target_LV 226	0	-0.413119729434312	Source_LY6G5B_Target_LV 226_Skin - Not Sun Exposed (Suprapubic)_Whole Blood	Source_LY6G5B_Target_LV 226_Whole Blood_Skin - Not Sun Exposed (Suprapubic)
Source_LY6G5B	Skin - Not Sun Exposed (Suprapubic)	Whole Blood	1169.3785658959612	2.143212020559406	0.01604803874989256	Target_LV 249	0	-0.367392832430604	Source_LY6G5B_Target_LV 249_Skin - Not Sun Exposed (Suprapubic)_Whole Blood	Source_LY6G5B_Target_LV 249_Whole Blood_Skin - Not Sun Exposed (Suprapubic)
Source_LY6G5B	Skin - Not Sun Exposed (Suprapubic)	Whole Blood	1169.3785658959612	2.143212020559406	0.01604803874989256	Target_LV 26	2.55414946832566e-5	0.293491751917945	Source_LY6G5B_Target_LV 26_Skin - Not Sun Exposed (Suprapubic)_Whole Blood	Source_LY6G5B_Target_LV 26_Whole Blood_Skin - Not Sun Exposed (Suprapubic)
Source_LY6G5B	Skin - Not Sun Exposed (Suprapubic)	Whole Blood	1169.3785658959612	2.143212020559406	0.01604803874989256	Target_LV 279	0	-0.4626899435717	Source_LY6G5B_Target_LV 279_Skin - Not Sun Exposed (Suprapubic)_Whole Blood	Source_LY6G5B_Target_LV 279_Whole Blood_Skin - Not Sun Exposed (Suprapubic)
Source_LY6G5B	Skin - Not Sun Exposed (Suprapubic)	Whole Blood	1169.3785658959612	2.143212020559406	0.01604803874989256	Target_LV 280	0	-0.369246574125725	Source_LY6G5B_Target_LV 280_Skin - Not Sun Exposed (Suprapubic)_Whole Blood	Source_LY6G5B_Target_LV 280_Whole Blood_Skin - Not Sun Exposed (Suprapubic)
Source_LY6G5B	Skin - Not Sun Exposed (Suprapubic)	Whole Blood	1169.3785658959612	2.143212020559406	0.01604803874989256	Target_LV 288	0	-0.426524848116625	Source_LY6G5B_Target_LV 288_Skin - Not Sun Exposed (Suprapubic)_Whole Blood	Source_LY6G5B_Target_LV 288_Whole Blood_Skin - Not Sun Exposed (Suprapubic)
Source_LY6G5B	Skin - Not Sun Exposed (Suprapubic)	Whole Blood	1169.3785658959612	2.143212020559406	0.01604803874989256	Target_LV 29	0	0.37997513904951	Source_LY6G5B_Target_LV 29_Skin - Not Sun Exposed (Suprapubic)_Whole Blood	Source_LY6G5B_Target_LV 29_Whole Blood_Skin - Not Sun Exposed (Suprapubic)
Source_LY6G5B	Skin - Not Sun Exposed (Suprapubic)	Whole Blood	1169.3785658959612	2.143212020559406	0.01604803874989256	Target_LV 291	1.93088330657787e-7	-0.322758369826566	Source_LY6G5B_Target_LV 291_Skin - Not Sun Exposed (Suprapubic)_Whole Blood	Source_LY6G5B_Target_LV 291_Whole Blood_Skin - Not Sun Exposed (Suprapubic)
Source_LY6G5B	Skin - Not Sun Exposed (Suprapubic)	Whole Blood	1169.3785658959612	2.143212020559406	0.01604803874989256	Target_LV 299	0.00292752822551456	0.261471286493789	Source_LY6G5B_Target_LV 299_Skin - Not Sun Exposed (Suprapubic)_Whole Blood	Source_LY6G5B_Target_LV 299_Whole Blood_Skin - Not Sun Exposed (Suprapubic)
Source_LY6G5B	Skin - Not Sun Exposed (Suprapubic)	Whole Blood	1169.3785658959612	2.143212020559406	0.01604803874989256	Target_LV 301	0	-0.388022654129664	Source_LY6G5B_Target_LV 301_Skin - Not Sun Exposed (Suprapubic)_Whole Blood	Source_LY6G5B_Target_LV 301_Whole Blood_Skin - Not Sun Exposed (Suprapubic)
Source_LY6G5B	Skin - Not Sun Exposed (Suprapubic)	Whole Blood	1169.3785658959612	2.143212020559406	0.01604803874989256	Target_LV 303	3.49329569715451e-8	0.332288573594741	Source_LY6G5B_Target_LV 303_Skin - Not Sun Exposed (Suprapubic)_Whole Blood	Source_LY6G5B_Target_LV 303_Whole Blood_Skin - Not Sun Exposed (Suprapubic)
Source_LY6G5B	Skin - Not Sun Exposed (Suprapubic)	Whole Blood	1169.3785658959612	2.143212020559406	0.01604803874989256	Target_LV 307	0	0.392683190798248	Source_LY6G5B_Target_LV 307_Skin - Not Sun Exposed (Suprapubic)_Whole Blood	Source_LY6G5B_Target_LV 307_Whole Blood_Skin - Not Sun Exposed (Suprapubic)
Source_LY6G5B	Skin - Not Sun Exposed (Suprapubic)	Whole Blood	1169.3785658959612	2.143212020559406	0.01604803874989256	Target_LV 309	0	-0.401137787497225	Source_LY6G5B_Target_LV 309_Skin - Not Sun Exposed (Suprapubic)_Whole Blood	Source_LY6G5B_Target_LV 309_Whole Blood_Skin - Not Sun Exposed (Suprapubic)
Source_LY6G5B	Skin - Not Sun Exposed (Suprapubic)	Whole Blood	1169.3785658959612	2.143212020559406	0.01604803874989256	Target_LV 324	4.9409963921087e-4	-0.273977034345089	Source_LY6G5B_Target_LV 324_Skin - Not Sun Exposed (Suprapubic)_Whole Blood	Source_LY6G5B_Target_LV 324_Whole Blood_Skin - Not Sun Exposed (Suprapubic)
Source_LY6G5B	Skin - Not Sun Exposed (Suprapubic)	Whole Blood	1169.3785658959612	2.143212020559406	0.01604803874989256	Target_LV 329	1.50020301514786e-7	0.324188275176854	Source_LY6G5B_Target_LV 329_Skin - Not Sun Exposed (Suprapubic)_Whole Blood	Source_LY6G5B_Target_LV 329_Whole Blood_Skin - Not Sun Exposed (Suprapubic)
Source_LY6G5B	Skin - Not Sun Exposed (Suprapubic)	Whole Blood	1169.3785658959612	2.143212020559406	0.01604803874989256	Target_LV 330	5.1468639640805e-4	-0.273697182622445	Source_LY6G5B_Target_LV 330_Skin - Not Sun Exposed (Suprapubic)_Whole Blood	Source_LY6G5B_Target_LV 330_Whole Blood_Skin - Not Sun Exposed (Suprapubic)
Source_LY6G5B	Skin - Not Sun Exposed (Suprapubic)	Whole Blood	1169.3785658959612	2.143212020559406	0.01604803874989256	Target_LV 331	0	0.383346068466754	Source_LY6G5B_Target_LV 331_Skin - Not Sun Exposed (Suprapubic)_Whole Blood	Source_LY6G5B_Target_LV 331_Whole Blood_Skin - Not Sun Exposed (Suprapubic)
Source_LY6G5B	Skin - Not Sun Exposed (Suprapubic)	Whole Blood	1169.3785658959612	2.143212020559406	0.01604803874989256	Target_LV 333	0	-0.389900482460475	Source_LY6G5B_Target_LV 333_Skin - Not Sun Exposed (Suprapubic)_Whole Blood	Source_LY6G5B_Target_LV 333_Whole Blood_Skin - Not Sun Exposed (Suprapubic)
Source_LY6G5B	Skin - Not Sun Exposed (Suprapubic)	Whole Blood	1169.3785658959612	2.143212020559406	0.01604803874989256	Target_LV 338	1.93253424769502e-5	0.295253807083907	Source_LY6G5B_Target_LV 338_Skin - Not Sun Exposed (Suprapubic)_Whole Blood	Source_LY6G5B_Target_LV 338_Whole Blood_Skin - Not Sun Exposed (Suprapubic)
Source_LY6G5B	Skin - Not Sun Exposed (Suprapubic)	Whole Blood	1169.3785658959612	2.143212020559406	0.01604803874989256	Target_LV 348	0	-0.400634428713369	Source_LY6G5B_Target_LV 348_Skin - Not Sun Exposed (Suprapubic)_Whole Blood	Source_LY6G5B_Target_LV 348_Whole Blood_Skin - Not Sun Exposed (Suprapubic)
Source_LY6G5B	Skin - Not Sun Exposed (Suprapubic)	Whole Blood	1169.3785658959612	2.143212020559406	0.01604803874989256	Target_LV 360	1.09799547631795e-6	-0.312711658640348	Source_LY6G5B_Target_LV 360_Skin - Not Sun Exposed (Suprapubic)_Whole Blood	Source_LY6G5B_Target_LV 360_Whole Blood_Skin - Not Sun Exposed (Suprapubic)
Source_LY6G5B	Skin - Not Sun Exposed (Suprapubic)	Whole Blood	1169.3785658959612	2.143212020559406	0.01604803874989256	Target_LV 370	5.3900751063218e-4	-0.273380262175498	Source_LY6G5B_Target_LV 370_Skin - Not Sun Exposed (Suprapubic)_Whole Blood	Source_LY6G5B_Target_LV 370_Whole Blood_Skin - Not Sun Exposed (Suprapubic)
Source_LY6G5B	Skin - Not Sun Exposed (Suprapubic)	Whole Blood	1169.3785658959612	2.143212020559406	0.01604803874989256	Target_LV 372	2.0451356098893e-4	-0.27994828439698	Source_LY6G5B_Target_LV 372_Skin - Not Sun Exposed (Suprapubic)_Whole Blood	Source_LY6G5B_Target_LV 372_Whole Blood_Skin - Not Sun Exposed (Suprapubic)
Source_LY6G5B	Skin - Not Sun Exposed (Suprapubic)	Whole Blood	1169.3785658959612	2.143212020559406	0.01604803874989256	Target_LV 374	0	0.435340108785994	Source_LY6G5B_Target_LV 374_Skin - Not Sun Exposed (Suprapubic)_Whole Blood	Source_LY6G5B_Target_LV 374_Whole Blood_Skin - Not Sun Exposed (Suprapubic)
Source_LY6G5B	Skin - Not Sun Exposed (Suprapubic)	Whole Blood	1169.3785658959612	2.143212020559406	0.01604803874989256	Target_LV 384	5.94036129635267e-5	-0.288083847267654	Source_LY6G5B_Target_LV 384_Skin - Not Sun Exposed (Suprapubic)_Whole Blood	Source_LY6G5B_Target_LV 384_Whole Blood_Skin - Not Sun Exposed (Suprapubic)
Source_LY6G5B	Skin - Not Sun Exposed (Suprapubic)	Whole Blood	1169.3785658959612	2.143212020559406	0.01604803874989256	Target_LV 385	2.29696155429338e-8	-0.33455556353018	Source_LY6G5B_Target_LV 385_Skin - Not Sun Exposed (Suprapubic)_Whole Blood	Source_LY6G5B_Target_LV 385_Whole Blood_Skin - Not Sun Exposed (Suprapubic)
Source_LY6G5B	Skin - Not Sun Exposed (Suprapubic)	Whole Blood	1169.3785658959612	2.143212020559406	0.01604803874989256	Target_LV 386	0	-0.393696286560682	Source_LY6G5B_Target_LV 386_Skin - Not Sun Exposed (Suprapubic)_Whole Blood	Source_LY6G5B_Target_LV 386_Whole Blood_Skin - Not Sun Exposed (Suprapubic)
Source_LY6G5B	Skin - Not Sun Exposed (Suprapubic)	Whole Blood	1169.3785658959612	2.143212020559406	0.01604803874989256	Target_LV 391	0	-0.377249258277666	Source_LY6G5B_Target_LV 391_Skin - Not Sun Exposed (Suprapubic)_Whole Blood	Source_LY6G5B_Target_LV 391_Whole Blood_Skin - Not Sun Exposed (Suprapubic)
Source_LY6G5B	Skin - Not Sun Exposed (Suprapubic)	Whole Blood	1169.3785658959612	2.143212020559406	0.01604803874989256	Target_LV 393	7.297638271452911e-9	-0.340720136797681	Source_LY6G5B_Target_LV 393_Skin - Not Sun Exposed (Suprapubic)_Whole Blood	Source_LY6G5B_Target_LV 393_Whole Blood_Skin - Not Sun Exposed (Suprapubic)
Source_LY6G5B	Skin - Not Sun Exposed (Suprapubic)	Whole Blood	1169.3785658959612	2.143212020559406	0.01604803874989256	Target_LV 410	0	0.36798081720339	Source_LY6G5B_Target_LV 410_Skin - Not Sun Exposed (Suprapubic)_Whole Blood	Source_LY6G5B_Target_LV 410_Whole Blood_Skin - Not Sun Exposed (Suprapubic)
Source_LY6G5B	Skin - Not Sun Exposed (Suprapubic)	Whole Blood	1169.3785658959612	2.143212020559406	0.01604803874989256	Target_LV 418	0	0.433538351376642	Source_LY6G5B_Target_LV 418_Skin - Not Sun Exposed (Suprapubic)_Whole Blood	Source_LY6G5B_Target_LV 418_Whole Blood_Skin - Not Sun Exposed (Suprapubic)
Source_LY6G5B	Skin - Not Sun Exposed (Suprapubic)	Whole Blood	1169.3785658959612	2.143212020559406	0.01604803874989256	Target_LV 430	2.10554809143559e-8	-0.335062239442612	Source_LY6G5B_Target_LV 430_Skin - Not Sun Exposed (Suprapubic)_Whole Blood	Source_LY6G5B_Target_LV 430_Whole Blood_Skin - Not Sun Exposed (Suprapubic)
Source_LY6G5B	Skin - Not Sun Exposed (Suprapubic)	Whole Blood	1169.3785658959612	2.143212020559406	0.01604803874989256	Target_LV 432	0	0.393637366216613	Source_LY6G5B_Target_LV 432_Skin - Not Sun Exposed (Suprapubic)_Whole Blood	Source_LY6G5B_Target_LV 432_Whole Blood_Skin - Not Sun Exposed (Suprapubic)
Source_LY6G5B	Skin - Not Sun Exposed (Suprapubic)	Whole Blood	1169.3785658959612	2.143212020559406	0.01604803874989256	Target_LV 446	1.00492068000335e-7	0.326438699903919	Source_LY6G5B_Target_LV 446_Skin - Not Sun Exposed (Suprapubic)_Whole Blood	Source_LY6G5B_Target_LV 446_Whole Blood_Skin - Not Sun Exposed (Suprapubic)
Source_LY6G5B	Skin - Not Sun Exposed (Suprapubic)	Whole Blood	1169.3785658959612	2.143212020559406	0.01604803874989256	Target_LV 452	9.7142332400324e-8	-0.326631072448634	Source_LY6G5B_Target_LV 452_Skin - Not Sun Exposed (Suprapubic)_Whole Blood	Source_LY6G5B_Target_LV 452_Whole Blood_Skin - Not Sun Exposed (Suprapubic)
Source_LY6G5B	Skin - Not Sun Exposed (Suprapubic)	Whole Blood	1169.3785658959612	2.143212020559406	0.01604803874989256	Target_LV 475	6.23081926289792e-5	0.287774526089633	Source_LY6G5B_Target_LV 475_Skin - Not Sun Exposed (Suprapubic)_Whole Blood	Source_LY6G5B_Target_LV 475_Whole Blood_Skin - Not Sun Exposed (Suprapubic)
Source_LY6G5B	Skin - Not Sun Exposed (Suprapubic)	Whole Blood	1169.3785658959612	2.143212020559406	0.01604803874989256	Target_LV 489	2.03963008016395e-6	0.309039293331251	Source_LY6G5B_Target_LV 489_Skin - Not Sun Exposed (Suprapubic)_Whole Blood	Source_LY6G5B_Target_LV 489_Whole Blood_Skin - Not Sun Exposed (Suprapubic)
Source_LY6G5B	Skin - Not Sun Exposed (Suprapubic)	Whole Blood	1169.3785658959612	2.143212020559406	0.01604803874989256	Target_LV 495	1.54410847819086e-5	0.296662736070743	Source_LY6G5B_Target_LV 495_Skin - Not Sun Exposed (Suprapubic)_Whole Blood	Source_LY6G5B_Target_LV 495_Whole Blood_Skin - Not Sun Exposed (Suprapubic)
Source_LY6G5B	Skin - Not Sun Exposed (Suprapubic)	Whole Blood	1169.3785658959612	2.143212020559406	0.01604803874989256	Target_LV 504	0.00170748202214144	-0.265329503430226	Source_LY6G5B_Target_LV 504_Skin - Not Sun Exposed (Suprapubic)_Whole Blood	Source_LY6G5B_Target_LV 504_Whole Blood_Skin - Not Sun Exposed (Suprapubic)
Source_LY6G5B	Skin - Not Sun Exposed (Suprapubic)	Whole Blood	1169.3785658959612	2.143212020559406	0.01604803874989256	Target_LV 513	1.82003098490036e-5	0.295631144187274	Source_LY6G5B_Target_LV 513_Skin - Not Sun Exposed (Suprapubic)_Whole Blood	Source_LY6G5B_Target_LV 513_Whole Blood_Skin - Not Sun Exposed (Suprapubic)
Source_LY6G5B	Skin - Not Sun Exposed (Suprapubic)	Whole Blood	1169.3785658959612	2.143212020559406	0.01604803874989256	Target_LV 520	2.12947477429282e-8	-0.335002093348667	Source_LY6G5B_Target_LV 520_Skin - Not Sun Exposed (Suprapubic)_Whole Blood	Source_LY6G5B_Target_LV 520_Whole Blood_Skin - Not Sun Exposed (Suprapubic)
Source_LY6G5B	Skin - Not Sun Exposed (Suprapubic)	Whole Blood	1169.3785658959612	2.143212020559406	0.01604803874989256	Target_LV 522	0	0.41270304903594	Source_LY6G5B_Target_LV 522_Skin - Not Sun Exposed (Suprapubic)_Whole Blood	Source_LY6G5B_Target_LV 522_Whole Blood_Skin - Not Sun Exposed (Suprapubic)
Source_LY6G5B	Skin - Not Sun Exposed (Suprapubic)	Whole Blood	1169.3785658959612	2.143212020559406	0.01604803874989256	Target_LV 531	9.43807146649434e-5	0.285067823003789	Source_LY6G5B_Target_LV 531_Skin - Not Sun Exposed (Suprapubic)_Whole Blood	Source_LY6G5B_Target_LV 531_Whole Blood_Skin - Not Sun Exposed (Suprapubic)
Source_LY6G5B	Skin - Not Sun Exposed (Suprapubic)	Whole Blood	1169.3785658959612	2.143212020559406	0.01604803874989256	Target_LV 547	7.3672098871968e-4	-0.271224588451887	Source_LY6G5B_Target_LV 547_Skin - Not Sun Exposed (Suprapubic)_Whole Blood	Source_LY6G5B_Target_LV 547_Whole Blood_Skin - Not Sun Exposed (Suprapubic)
Source_LY6G5B	Skin - Not Sun Exposed (Suprapubic)	Whole Blood	1169.3785658959612	2.143212020559406	0.01604803874989256	Target_LV 567	1.9502268333337e-4	0.28026591589807	Source_LY6G5B_Target_LV 567_Skin - Not Sun Exposed (Suprapubic)_Whole Blood	Source_LY6G5B_Target_LV 567_Whole Blood_Skin - Not Sun Exposed (Suprapubic)
Source_LY6G5B	Skin - Not Sun Exposed (Suprapubic)	Whole Blood	1169.3785658959612	2.143212020559406	0.01604803874989256	Target_LV 597	0	0.368499074855327	Source_LY6G5B_Target_LV 597_Skin - Not Sun Exposed (Suprapubic)_Whole Blood	Source_LY6G5B_Target_LV 597_Whole Blood_Skin - Not Sun Exposed (Suprapubic)
Source_LY6G5B	Skin - Not Sun Exposed (Suprapubic)	Whole Blood	1169.3785658959612	2.143212020559406	0.01604803874989256	Target_LV 600	0	0.413292766191654	Source_LY6G5B_Target_LV 600_Skin - Not Sun Exposed (Suprapubic)_Whole Blood	Source_LY6G5B_Target_LV 600_Whole Blood_Skin - Not Sun Exposed (Suprapubic)
Source_LY6G5B	Skin - Not Sun Exposed (Suprapubic)	Whole Blood	1169.3785658959612	2.143212020559406	0.01604803874989256	Target_LV 606	0.00206690458448655	0.26396949923054	Source_LY6G5B_Target_LV 606_Skin - Not Sun Exposed (Suprapubic)_Whole Blood	Source_LY6G5B_Target_LV 606_Whole Blood_Skin - Not Sun Exposed (Suprapubic)
Source_LY6G5B	Skin - Not Sun Exposed (Suprapubic)	Whole Blood	1169.3785658959612	2.143212020559406	0.01604803874989256	Target_LV 652	4.2835294298848e-4	0.274953457958457	Source_LY6G5B_Target_LV 652_Skin - Not Sun Exposed (Suprapubic)_Whole Blood	Source_LY6G5B_Target_LV 652_Whole Blood_Skin - Not Sun Exposed (Suprapubic)
Source_LY6G5B	Skin - Not Sun Exposed (Suprapubic)	Whole Blood	1169.3785658959612	2.143212020559406	0.01604803874989256	Target_LV 654	7.41755880593331e-5	-0.286641632165603	Source_LY6G5B_Target_LV 654_Skin - Not Sun Exposed (Suprapubic)_Whole Blood	Source_LY6G5B_Target_LV 654_Whole Blood_Skin - Not Sun Exposed (Suprapubic)
Source_LY6G5B	Skin - Not Sun Exposed (Suprapubic)	Whole Blood	1169.3785658959612	2.143212020559406	0.01604803874989256	Target_LV 66	2.39266828572227e-10	0.360572016180279	Source_LY6G5B_Target_LV 66_Skin - Not Sun Exposed (Suprapubic)_Whole Blood	Source_LY6G5B_Target_LV 66_Whole Blood_Skin - Not Sun Exposed (Suprapubic)
Source_LY6G5B	Skin - Not Sun Exposed (Suprapubic)	Whole Blood	1169.3785658959612	2.143212020559406	0.01604803874989256	Target_LV 665	0	0.427346113671136	Source_LY6G5B_Target_LV 665_Skin - Not Sun Exposed (Suprapubic)_Whole Blood	Source_LY6G5B_Target_LV 665_Whole Blood_Skin - Not Sun Exposed (Suprapubic)
Source_LY6G5B	Skin - Not Sun Exposed (Suprapubic)	Whole Blood	1169.3785658959612	2.143212020559406	0.01604803874989256	Target_LV 667	0	-0.401594028604563	Source_LY6G5B_Target_LV 667_Skin - Not Sun Exposed (Suprapubic)_Whole Blood	Source_LY6G5B_Target_LV 667_Whole Blood_Skin - Not Sun Exposed (Suprapubic)
Source_LY6G5B	Skin - Not Sun Exposed (Suprapubic)	Whole Blood	1169.3785658959612	2.143212020559406	0.01604803874989256	Target_LV 681	2.77224118256925e-5	-0.29297178595944	Source_LY6G5B_Target_LV 681_Skin - Not Sun Exposed (Suprapubic)_Whole Blood	Source_LY6G5B_Target_LV 681_Whole Blood_Skin - Not Sun Exposed (Suprapubic)
Source_LY6G5B	Skin - Not Sun Exposed (Suprapubic)	Whole Blood	1169.3785658959612	2.143212020559406	0.01604803874989256	Target_LV 688	1.3913270374743e-4	-0.282511573392561	Source_LY6G5B_Target_LV 688_Skin - Not Sun Exposed (Suprapubic)_Whole Blood	Source_LY6G5B_Target_LV 688_Whole Blood_Skin - Not Sun Exposed (Suprapubic)
Source_LY6G5B	Skin - Not Sun Exposed (Suprapubic)	Whole Blood	1169.3785658959612	2.143212020559406	0.01604803874989256	Target_LV 74	3.4693690142972905e-9	-0.344632441014961	Source_LY6G5B_Target_LV 74_Skin - Not Sun Exposed (Suprapubic)_Whole Blood	Source_LY6G5B_Target_LV 74_Whole Blood_Skin - Not Sun Exposed (Suprapubic)
Source_TNFRSF1A	Skin - Not Sun Exposed (Suprapubic)	Whole Blood	1159.6397479587488	2.1186586051969187	0.01705966452710168	Target_10,BIOCARTA_CARM_ER_PATHWAY	3.5484132037844e-4	0.276235048342621	Source_TNFRSF1A_Target_10,BIOCARTA_CARM_ER_PATHWAY_Skin - Not Sun Exposed (Suprapubic)_Whole Blood	Source_TNFRSF1A_Target_10,BIOCARTA_CARM_ER_PATHWAY_Whole Blood_Skin - Not Sun Exposed (Suprapubic)
Source_TNFRSF1A	Skin - Not Sun Exposed (Suprapubic)	Whole Blood	1159.6397479587488	2.1186586051969187	0.01705966452710168	Target_103,KEGG_LEISHMANIA_INFECTION	8.374339000027931e-10	0.351844300011872	Source_TNFRSF1A_Target_103,KEGG_LEISHMANIA_INFECTION_Skin - Not Sun Exposed (Suprapubic)_Whole Blood	Source_TNFRSF1A_Target_103,KEGG_LEISHMANIA_INFECTION_Whole Blood_Skin - Not Sun Exposed (Suprapubic)
Source_TNFRSF1A	Skin - Not Sun Exposed (Suprapubic)	Whole Blood	1159.6397479587488	2.1186586051969187	0.01705966452710168	Target_107,REACTOME_GPCR_DOWNSTREAM_SIGNALING	6.79278526316551e-7	0.315524931581384	Source_TNFRSF1A_Target_107,REACTOME_GPCR_DOWNSTREAM_SIGNALING_Skin - Not Sun Exposed (Suprapubic)_Whole Blood	Source_TNFRSF1A_Target_107,REACTOME_GPCR_DOWNSTREAM_SIGNALING_Whole Blood_Skin - Not Sun Exposed (Suprapubic)
Source_TNFRSF1A	Skin - Not Sun Exposed (Suprapubic)	Whole Blood	1159.6397479587488	2.1186586051969187	0.01705966452710168	Target_11,MIPS_RIBOSOME_CYTOPLASMIC	0	0.526978589879427	Source_TNFRSF1A_Target_11,MIPS_RIBOSOME_CYTOPLASMIC_Skin - Not Sun Exposed (Suprapubic)_Whole Blood	Source_TNFRSF1A_Target_11,MIPS_RIBOSOME_CYTOPLASMIC_Whole Blood_Skin - Not Sun Exposed (Suprapubic)
Source_TNFRSF1A	Skin - Not Sun Exposed (Suprapubic)	Whole Blood	1159.6397479587488	2.1186586051969187	0.01705966452710168	Target_111,REACTOME_DEVELOPMENTAL_BIOLOGY	0	0.408803097389624	Source_TNFRSF1A_Target_111,REACTOME_DEVELOPMENTAL_BIOLOGY_Skin - Not Sun Exposed (Suprapubic)_Whole Blood	Source_TNFRSF1A_Target_111,REACTOME_DEVELOPMENTAL_BIOLOGY_Whole Blood_Skin - Not Sun Exposed (Suprapubic)
Source_TNFRSF1A	Skin - Not Sun Exposed (Suprapubic)	Whole Blood	1159.6397479587488	2.1186586051969187	0.01705966452710168	Target_116,REACTOME_ACTIVATION_OF_THE_MRNA_UPON_BINDING_OF_THE_CAP_BINDING_COMPLEX_AND_EIFS_AND_SUBSEQUENT_BINDING_TO_43S	0	0.422510106838482	Source_TNFRSF1A_Target_116,REACTOME_ACTIVATION_OF_THE_MRNA_UPON_BINDING_OF_THE_CAP_BINDING_COMPLEX_AND_EIFS_AND_SUBSEQUENT_BINDING_TO_43S_Skin - Not Sun Exposed (Suprapubic)_Whole Blood	Source_TNFRSF1A_Target_116,REACTOME_ACTIVATION_OF_THE_MRNA_UPON_BINDING_OF_THE_CAP_BINDING_COMPLEX_AND_EIFS_AND_SUBSEQUENT_BINDING_TO_43S_Whole Blood_Skin - Not Sun Exposed (Suprapubic)
Source_TNFRSF1A	Skin - Not Sun Exposed (Suprapubic)	Whole Blood	1159.6397479587488	2.1186586051969187	0.01705966452710168	Target_118,REACTOME_UNFOLDED_PROTEIN_RESPONSE	0	0.371646772925965	Source_TNFRSF1A_Target_118,REACTOME_UNFOLDED_PROTEIN_RESPONSE_Skin - Not Sun Exposed (Suprapubic)_Whole Blood	Source_TNFRSF1A_Target_118,REACTOME_UNFOLDED_PROTEIN_RESPONSE_Whole Blood_Skin - Not Sun Exposed (Suprapubic)
Source_TNFRSF1A	Skin - Not Sun Exposed (Suprapubic)	Whole Blood	1159.6397479587488	2.1186586051969187	0.01705966452710168	Target_12,KEGG_VASCULAR_SMOOTH_MUSCLE_CONTRACTION	0.00451561179339555	-0.258324147939918	Source_TNFRSF1A_Target_12,KEGG_VASCULAR_SMOOTH_MUSCLE_CONTRACTION_Skin - Not Sun Exposed (Suprapubic)_Whole Blood	Source_TNFRSF1A_Target_12,KEGG_VASCULAR_SMOOTH_MUSCLE_CONTRACTION_Whole Blood_Skin - Not Sun Exposed (Suprapubic)
Source_TNFRSF1A	Skin - Not Sun Exposed (Suprapubic)	Whole Blood	1159.6397479587488	2.1186586051969187	0.01705966452710168	Target_122,REACTOME_TRANSMEMBRANE_TRANSPORT_OF_SMALL_MOLECULES	0	-0.510860870708726	Source_TNFRSF1A_Target_122,REACTOME_TRANSMEMBRANE_TRANSPORT_OF_SMALL_MOLECULES_Skin - Not Sun Exposed (Suprapubic)_Whole Blood	Source_TNFRSF1A_Target_122,REACTOME_TRANSMEMBRANE_TRANSPORT_OF_SMALL_MOLECULES_Whole Blood_Skin - Not Sun Exposed (Suprapubic)
Source_TNFRSF1A	Skin - Not Sun Exposed (Suprapubic)	Whole Blood	1159.6397479587488	2.1186586051969187	0.01705966452710168	Target_136,WNT_SIGNALING	2.79021012139502e-6	-0.307161455436073	Source_TNFRSF1A_Target_136,WNT_SIGNALING_Skin - Not Sun Exposed (Suprapubic)_Whole Blood	Source_TNFRSF1A_Target_136,WNT_SIGNALING_Whole Blood_Skin - Not Sun Exposed (Suprapubic)
Source_TNFRSF1A	Skin - Not Sun Exposed (Suprapubic)	Whole Blood	1159.6397479587488	2.1186586051969187	0.01705966452710168	Target_14,REACTOME_GASTRIN_CREB_SIGNALLING_PATHWAY_VIA_PKC_AND_MAPK	4.18492039182539e-5	-0.290342091264132	Source_TNFRSF1A_Target_14,REACTOME_GASTRIN_CREB_SIGNALLING_PATHWAY_VIA_PKC_AND_MAPK_Skin - Not Sun Exposed (Suprapubic)_Whole Blood	Source_TNFRSF1A_Target_14,REACTOME_GASTRIN_CREB_SIGNALLING_PATHWAY_VIA_PKC_AND_MAPK_Whole Blood_Skin - Not Sun Exposed (Suprapubic)
Source_TNFRSF1A	Skin - Not Sun Exposed (Suprapubic)	Whole Blood	1159.6397479587488	2.1186586051969187	0.01705966452710168	Target_142,REACTOME_TRANSPORT_OF_GLUCOSE_AND_OTHER_SUGARS_BILE_SALTS_AND_ORGANIC_ACIDS_METAL_IONS_AND_AMINE_COMPOUNDS	1.37846405277031e-5	-0.297372351140309	Source_TNFRSF1A_Target_142,REACTOME_TRANSPORT_OF_GLUCOSE_AND_OTHER_SUGARS_BILE_SALTS_AND_ORGANIC_ACIDS_METAL_IONS_AND_AMINE_COMPOUNDS_Skin - Not Sun Exposed (Suprapubic)_Whole Blood	Source_TNFRSF1A_Target_142,REACTOME_TRANSPORT_OF_GLUCOSE_AND_OTHER_SUGARS_BILE_SALTS_AND_ORGANIC_ACIDS_METAL_IONS_AND_AMINE_COMPOUNDS_Whole Blood_Skin - Not Sun Exposed (Suprapubic)
Source_TNFRSF1A	Skin - Not Sun Exposed (Suprapubic)	Whole Blood	1159.6397479587488	2.1186586051969187	0.01705966452710168	Target_15,REACTOME_TRANSLATION	0	0.437461493713173	Source_TNFRSF1A_Target_15,REACTOME_TRANSLATION_Skin - Not Sun Exposed (Suprapubic)_Whole Blood	Source_TNFRSF1A_Target_15,REACTOME_TRANSLATION_Whole Blood_Skin - Not Sun Exposed (Suprapubic)
Source_TNFRSF1A	Skin - Not Sun Exposed (Suprapubic)	Whole Blood	1159.6397479587488	2.1186586051969187	0.01705966452710168	Target_158,PID_P53DOWNSTREAMPATHWAY	5.92185400716261e-8	0.329379638694518	Source_TNFRSF1A_Target_158,PID_P53DOWNSTREAMPATHWAY_Skin - Not Sun Exposed (Suprapubic)_Whole Blood	Source_TNFRSF1A_Target_158,PID_P53DOWNSTREAMPATHWAY_Whole Blood_Skin - Not Sun Exposed (Suprapubic)
Source_TNFRSF1A	Skin - Not Sun Exposed (Suprapubic)	Whole Blood	1159.6397479587488	2.1186586051969187	0.01705966452710168	Target_16,REACTOME_GLYCOSAMINOGLYCAN_METABOLISM	9.80993997146129e-9	0.339128557484653	Source_TNFRSF1A_Target_16,REACTOME_GLYCOSAMINOGLYCAN_METABOLISM_Skin - Not Sun Exposed (Suprapubic)_Whole Blood	Source_TNFRSF1A_Target_16,REACTOME_GLYCOSAMINOGLYCAN_METABOLISM_Whole Blood_Skin - Not Sun Exposed (Suprapubic)
Source_TNFRSF1A	Skin - Not Sun Exposed (Suprapubic)	Whole Blood	1159.6397479587488	2.1186586051969187	0.01705966452710168	Target_160,REACTOME_ANTIGEN_PROCESSING_UBIQUITINATION_PROTEASOME_DEGRADATION	0	-0.413776655862262	Source_TNFRSF1A_Target_160,REACTOME_ANTIGEN_PROCESSING_UBIQUITINATION_PROTEASOME_DEGRADATION_Skin - Not Sun Exposed (Suprapubic)_Whole Blood	Source_TNFRSF1A_Target_160,REACTOME_ANTIGEN_PROCESSING_UBIQUITINATION_PROTEASOME_DEGRADATION_Whole Blood_Skin - Not Sun Exposed (Suprapubic)
Source_TNFRSF1A	Skin - Not Sun Exposed (Suprapubic)	Whole Blood	1159.6397479587488	2.1186586051969187	0.01705966452710168	Target_179,REACTOME_METABOLISM_OF_LIPIDS_AND_LIPOPROTEINS	8.7760680052007e-5	-0.285543957307434	Source_TNFRSF1A_Target_179,REACTOME_METABOLISM_OF_LIPIDS_AND_LIPOPROTEINS_Skin - Not Sun Exposed (Suprapubic)_Whole Blood	Source_TNFRSF1A_Target_179,REACTOME_METABOLISM_OF_LIPIDS_AND_LIPOPROTEINS_Whole Blood_Skin - Not Sun Exposed (Suprapubic)
Source_TNFRSF1A	Skin - Not Sun Exposed (Suprapubic)	Whole Blood	1159.6397479587488	2.1186586051969187	0.01705966452710168	Target_184,IRIS_Monocyte-Day1	6.5018679043094e-4	-0.272088842206799	Source_TNFRSF1A_Target_184,IRIS_Monocyte-Day1_Skin - Not Sun Exposed (Suprapubic)_Whole Blood	Source_TNFRSF1A_Target_184,IRIS_Monocyte-Day1_Whole Blood_Skin - Not Sun Exposed (Suprapubic)
Source_TNFRSF1A	Skin - Not Sun Exposed (Suprapubic)	Whole Blood	1159.6397479587488	2.1186586051969187	0.01705966452710168	Target_185,REACTOME_TRANSCRIPTION	0	0.425874192452108	Source_TNFRSF1A_Target_185,REACTOME_TRANSCRIPTION_Skin - Not Sun Exposed (Suprapubic)_Whole Blood	Source_TNFRSF1A_Target_185,REACTOME_TRANSCRIPTION_Whole Blood_Skin - Not Sun Exposed (Suprapubic)
Source_TNFRSF1A	Skin - Not Sun Exposed (Suprapubic)	Whole Blood	1159.6397479587488	2.1186586051969187	0.01705966452710168	Target_19,REACTOME_RECRUITMENT_OF_MITOTIC_CENTROSOME_PROTEINS_AND_COMPLEXES	5.57635270670431e-6	0.302963278121198	Source_TNFRSF1A_Target_19,REACTOME_RECRUITMENT_OF_MITOTIC_CENTROSOME_PROTEINS_AND_COMPLEXES_Skin - Not Sun Exposed (Suprapubic)_Whole Blood	Source_TNFRSF1A_Target_19,REACTOME_RECRUITMENT_OF_MITOTIC_CENTROSOME_PROTEINS_AND_COMPLEXES_Whole Blood_Skin - Not Sun Exposed (Suprapubic)
Source_TNFRSF1A	Skin - Not Sun Exposed (Suprapubic)	Whole Blood	1159.6397479587488	2.1186586051969187	0.01705966452710168	Target_190,MIPS_MEDIATOR_COMPLEX	0	0.402075948049988	Source_TNFRSF1A_Target_190,MIPS_MEDIATOR_COMPLEX_Skin - Not Sun Exposed (Suprapubic)_Whole Blood	Source_TNFRSF1A_Target_190,MIPS_MEDIATOR_COMPLEX_Whole Blood_Skin - Not Sun Exposed (Suprapubic)
Source_TNFRSF1A	Skin - Not Sun Exposed (Suprapubic)	Whole Blood	1159.6397479587488	2.1186586051969187	0.01705966452710168	Target_193,REACTOME_ER_PHAGOSOME_PATHWAY	0.00110882744454766	-0.268375091348461	Source_TNFRSF1A_Target_193,REACTOME_ER_PHAGOSOME_PATHWAY_Skin - Not Sun Exposed (Suprapubic)_Whole Blood	Source_TNFRSF1A_Target_193,REACTOME_ER_PHAGOSOME_PATHWAY_Whole Blood_Skin - Not Sun Exposed (Suprapubic)
Source_TNFRSF1A	Skin - Not Sun Exposed (Suprapubic)	Whole Blood	1159.6397479587488	2.1186586051969187	0.01705966452710168	Target_198,REACTOME_DEVELOPMENTAL_BIOLOGY	5.26769849784614e-6	-0.303311194446836	Source_TNFRSF1A_Target_198,REACTOME_DEVELOPMENTAL_BIOLOGY_Skin - Not Sun Exposed (Suprapubic)_Whole Blood	Source_TNFRSF1A_Target_198,REACTOME_DEVELOPMENTAL_BIOLOGY_Whole Blood_Skin - Not Sun Exposed (Suprapubic)
Source_TNFRSF1A	Skin - Not Sun Exposed (Suprapubic)	Whole Blood	1159.6397479587488	2.1186586051969187	0.01705966452710168	Target_199,PID_KITPATHWAY	0	0.452778659286234	Source_TNFRSF1A_Target_199,PID_KITPATHWAY_Skin - Not Sun Exposed (Suprapubic)_Whole Blood	Source_TNFRSF1A_Target_199,PID_KITPATHWAY_Whole Blood_Skin - Not Sun Exposed (Suprapubic)
Source_TNFRSF1A	Skin - Not Sun Exposed (Suprapubic)	Whole Blood	1159.6397479587488	2.1186586051969187	0.01705966452710168	Target_218,REACTOME_RNA_POL_II_TRANSCRIPTION	1.80646455572031e-8	-0.335869700337873	Source_TNFRSF1A_Target_218,REACTOME_RNA_POL_II_TRANSCRIPTION_Skin - Not Sun Exposed (Suprapubic)_Whole Blood	Source_TNFRSF1A_Target_218,REACTOME_RNA_POL_II_TRANSCRIPTION_Whole Blood_Skin - Not Sun Exposed (Suprapubic)
Source_TNFRSF1A	Skin - Not Sun Exposed (Suprapubic)	Whole Blood	1159.6397479587488	2.1186586051969187	0.01705966452710168	Target_22,REACTOME_DIABETES_PATHWAYS	0	0.418556492528432	Source_TNFRSF1A_Target_22,REACTOME_DIABETES_PATHWAYS_Skin - Not Sun Exposed (Suprapubic)_Whole Blood	Source_TNFRSF1A_Target_22,REACTOME_DIABETES_PATHWAYS_Whole Blood_Skin - Not Sun Exposed (Suprapubic)
Source_TNFRSF1A	Skin - Not Sun Exposed (Suprapubic)	Whole Blood	1159.6397479587488	2.1186586051969187	0.01705966452710168	Target_221,IRIS_Neutrophil-Resting	0	-0.479548996695155	Source_TNFRSF1A_Target_221,IRIS_Neutrophil-Resting_Skin - Not Sun Exposed (Suprapubic)_Whole Blood	Source_TNFRSF1A_Target_221,IRIS_Neutrophil-Resting_Whole Blood_Skin - Not Sun Exposed (Suprapubic)
Source_TNFRSF1A	Skin - Not Sun Exposed (Suprapubic)	Whole Blood	1159.6397479587488	2.1186586051969187	0.01705966452710168	Target_222,KEGG_SYSTEMIC_LUPUS_ERYTHEMATOSUS	4.06753608572785e-9	0.343910713456506	Source_TNFRSF1A_Target_222,KEGG_SYSTEMIC_LUPUS_ERYTHEMATOSUS_Skin - Not Sun Exposed (Suprapubic)_Whole Blood	Source_TNFRSF1A_Target_222,KEGG_SYSTEMIC_LUPUS_ERYTHEMATOSUS_Whole Blood_Skin - Not Sun Exposed (Suprapubic)
Source_TNFRSF1A	Skin - Not Sun Exposed (Suprapubic)	Whole Blood	1159.6397479587488	2.1186586051969187	0.01705966452710168	Target_224,REACTOME_GPCR_DOWNSTREAM_SIGNALING	3.24692264377369e-5	-0.291965777562093	Source_TNFRSF1A_Target_224,REACTOME_GPCR_DOWNSTREAM_SIGNALING_Skin - Not Sun Exposed (Suprapubic)_Whole Blood	Source_TNFRSF1A_Target_224,REACTOME_GPCR_DOWNSTREAM_SIGNALING_Whole Blood_Skin - Not Sun Exposed (Suprapubic)
Source_TNFRSF1A	Skin - Not Sun Exposed (Suprapubic)	Whole Blood	1159.6397479587488	2.1186586051969187	0.01705966452710168	Target_227,REACTOME_GENERIC_TRANSCRIPTION_PATHWAY	6.75450257059396e-7	0.315557952204173	Source_TNFRSF1A_Target_227,REACTOME_GENERIC_TRANSCRIPTION_PATHWAY_Skin - Not Sun Exposed (Suprapubic)_Whole Blood	Source_TNFRSF1A_Target_227,REACTOME_GENERIC_TRANSCRIPTION_PATHWAY_Whole Blood_Skin - Not Sun Exposed (Suprapubic)
Source_TNFRSF1A	Skin - Not Sun Exposed (Suprapubic)	Whole Blood	1159.6397479587488	2.1186586051969187	0.01705966452710168	Target_229,SVM Dendritic cells activated	2.2858476101062e-4	-0.279202915578186	Source_TNFRSF1A_Target_229,SVM Dendritic cells activated_Skin - Not Sun Exposed (Suprapubic)_Whole Blood	Source_TNFRSF1A_Target_229,SVM Dendritic cells activated_Whole Blood_Skin - Not Sun Exposed (Suprapubic)
Source_TNFRSF1A	Skin - Not Sun Exposed (Suprapubic)	Whole Blood	1159.6397479587488	2.1186586051969187	0.01705966452710168	Target_232,DMAP_ERY4	0	0.39445326279326	Source_TNFRSF1A_Target_232,DMAP_ERY4_Skin - Not Sun Exposed (Suprapubic)_Whole Blood	Source_TNFRSF1A_Target_232,DMAP_ERY4_Whole Blood_Skin - Not Sun Exposed (Suprapubic)
Source_TNFRSF1A	Skin - Not Sun Exposed (Suprapubic)	Whole Blood	1159.6397479587488	2.1186586051969187	0.01705966452710168	Target_234,REACTOME_GENERIC_TRANSCRIPTION_PATHWAY	1.09344940657508e-7	-0.325963093974043	Source_TNFRSF1A_Target_234,REACTOME_GENERIC_TRANSCRIPTION_PATHWAY_Skin - Not Sun Exposed (Suprapubic)_Whole Blood	Source_TNFRSF1A_Target_234,REACTOME_GENERIC_TRANSCRIPTION_PATHWAY_Whole Blood_Skin - Not Sun Exposed (Suprapubic)
Source_TNFRSF1A	Skin - Not Sun Exposed (Suprapubic)	Whole Blood	1159.6397479587488	2.1186586051969187	0.01705966452710168	Target_24,DMAP_DENDA2	3.5075392514594e-4	0.276313697828124	Source_TNFRSF1A_Target_24,DMAP_DENDA2_Skin - Not Sun Exposed (Suprapubic)_Whole Blood	Source_TNFRSF1A_Target_24,DMAP_DENDA2_Whole Blood_Skin - Not Sun Exposed (Suprapubic)
Source_TNFRSF1A	Skin - Not Sun Exposed (Suprapubic)	Whole Blood	1159.6397479587488	2.1186586051969187	0.01705966452710168	Target_240,IRIS_PlasmaCell-FromPBMC	5.0604730866221e-4	-0.273813271906371	Source_TNFRSF1A_Target_240,IRIS_PlasmaCell-FromPBMC_Skin - Not Sun Exposed (Suprapubic)_Whole Blood	Source_TNFRSF1A_Target_240,IRIS_PlasmaCell-FromPBMC_Whole Blood_Skin - Not Sun Exposed (Suprapubic)
Source_TNFRSF1A	Skin - Not Sun Exposed (Suprapubic)	Whole Blood	1159.6397479587488	2.1186586051969187	0.01705966452710168	Target_244,SVM Monocytes	2.3448089383371e-4	-0.279032009030649	Source_TNFRSF1A_Target_244,SVM Monocytes_Skin - Not Sun Exposed (Suprapubic)_Whole Blood	Source_TNFRSF1A_Target_244,SVM Monocytes_Whole Blood_Skin - Not Sun Exposed (Suprapubic)
Source_TNFRSF1A	Skin - Not Sun Exposed (Suprapubic)	Whole Blood	1159.6397479587488	2.1186586051969187	0.01705966452710168	Target_253,IRIS_Monocyte-Day7	0	-0.439929877382703	Source_TNFRSF1A_Target_253,IRIS_Monocyte-Day7_Skin - Not Sun Exposed (Suprapubic)_Whole Blood	Source_TNFRSF1A_Target_253,IRIS_Monocyte-Day7_Whole Blood_Skin - Not Sun Exposed (Suprapubic)
Source_TNFRSF1A	Skin - Not Sun Exposed (Suprapubic)	Whole Blood	1159.6397479587488	2.1186586051969187	0.01705966452710168	Target_256,KEGG_ABC_TRANSPORTERS	0	-0.382305680980708	Source_TNFRSF1A_Target_256,KEGG_ABC_TRANSPORTERS_Skin - Not Sun Exposed (Suprapubic)_Whole Blood	Source_TNFRSF1A_Target_256,KEGG_ABC_TRANSPORTERS_Whole Blood_Skin - Not Sun Exposed (Suprapubic)
Source_TNFRSF1A	Skin - Not Sun Exposed (Suprapubic)	Whole Blood	1159.6397479587488	2.1186586051969187	0.01705966452710168	Target_257,REACTOME_ANTIGEN_PROCESSING_UBIQUITINATION_PROTEASOME_DEGRADATION	0	-0.412408081925705	Source_TNFRSF1A_Target_257,REACTOME_ANTIGEN_PROCESSING_UBIQUITINATION_PROTEASOME_DEGRADATION_Skin - Not Sun Exposed (Suprapubic)_Whole Blood	Source_TNFRSF1A_Target_257,REACTOME_ANTIGEN_PROCESSING_UBIQUITINATION_PROTEASOME_DEGRADATION_Whole Blood_Skin - Not Sun Exposed (Suprapubic)
Source_TNFRSF1A	Skin - Not Sun Exposed (Suprapubic)	Whole Blood	1159.6397479587488	2.1186586051969187	0.01705966452710168	Target_263,REACTOME_METABOLISM_OF_PROTEINS	0	0.411323325178532	Source_TNFRSF1A_Target_263,REACTOME_METABOLISM_OF_PROTEINS_Skin - Not Sun Exposed (Suprapubic)_Whole Blood	Source_TNFRSF1A_Target_263,REACTOME_METABOLISM_OF_PROTEINS_Whole Blood_Skin - Not Sun Exposed (Suprapubic)
Source_TNFRSF1A	Skin - Not Sun Exposed (Suprapubic)	Whole Blood	1159.6397479587488	2.1186586051969187	0.01705966452710168	Target_278,SVM Mast cells activated	8.37433900002793e-9	0.339984451151569	Source_TNFRSF1A_Target_278,SVM Mast cells activated_Skin - Not Sun Exposed (Suprapubic)_Whole Blood	Source_TNFRSF1A_Target_278,SVM Mast cells activated_Whole Blood_Skin - Not Sun Exposed (Suprapubic)
Source_TNFRSF1A	Skin - Not Sun Exposed (Suprapubic)	Whole Blood	1159.6397479587488	2.1186586051969187	0.01705966452710168	Target_28,REACTOME_MRNA_SPLICING	0	0.438841091073545	Source_TNFRSF1A_Target_28,REACTOME_MRNA_SPLICING_Skin - Not Sun Exposed (Suprapubic)_Whole Blood	Source_TNFRSF1A_Target_28,REACTOME_MRNA_SPLICING_Whole Blood_Skin - Not Sun Exposed (Suprapubic)
Source_TNFRSF1A	Skin - Not Sun Exposed (Suprapubic)	Whole Blood	1159.6397479587488	2.1186586051969187	0.01705966452710168	Target_282,KEGG_TGF_BETA_SIGNALING_PATHWAY	3.5890024285834003e-10	0.356203684349526	Source_TNFRSF1A_Target_282,KEGG_TGF_BETA_SIGNALING_PATHWAY_Skin - Not Sun Exposed (Suprapubic)_Whole Blood	Source_TNFRSF1A_Target_282,KEGG_TGF_BETA_SIGNALING_PATHWAY_Whole Blood_Skin - Not Sun Exposed (Suprapubic)
Source_TNFRSF1A	Skin - Not Sun Exposed (Suprapubic)	Whole Blood	1159.6397479587488	2.1186586051969187	0.01705966452710168	Target_284,REACTOME_GENERIC_TRANSCRIPTION_PATHWAY	0	-0.467332571398148	Source_TNFRSF1A_Target_284,REACTOME_GENERIC_TRANSCRIPTION_PATHWAY_Skin - Not Sun Exposed (Suprapubic)_Whole Blood	Source_TNFRSF1A_Target_284,REACTOME_GENERIC_TRANSCRIPTION_PATHWAY_Whole Blood_Skin - Not Sun Exposed (Suprapubic)
Source_TNFRSF1A	Skin - Not Sun Exposed (Suprapubic)	Whole Blood	1159.6397479587488	2.1186586051969187	0.01705966452710168	Target_290,MIPS_SPLICEOSOME	0	0.458347982242792	Source_TNFRSF1A_Target_290,MIPS_SPLICEOSOME_Skin - Not Sun Exposed (Suprapubic)_Whole Blood	Source_TNFRSF1A_Target_290,MIPS_SPLICEOSOME_Whole Blood_Skin - Not Sun Exposed (Suprapubic)
Source_TNFRSF1A	Skin - Not Sun Exposed (Suprapubic)	Whole Blood	1159.6397479587488	2.1186586051969187	0.01705966452710168	Target_295,REACTOME_CYTOKINE_SIGNALING_IN_IMMUNE_SYSTEM	0	-0.377891067449019	Source_TNFRSF1A_Target_295,REACTOME_CYTOKINE_SIGNALING_IN_IMMUNE_SYSTEM_Skin - Not Sun Exposed (Suprapubic)_Whole Blood	Source_TNFRSF1A_Target_295,REACTOME_CYTOKINE_SIGNALING_IN_IMMUNE_SYSTEM_Whole Blood_Skin - Not Sun Exposed (Suprapubic)
Source_TNFRSF1A	Skin - Not Sun Exposed (Suprapubic)	Whole Blood	1159.6397479587488	2.1186586051969187	0.01705966452710168	Target_30,IRIS_Neutrophil-Resting	0	-0.387626934089825	Source_TNFRSF1A_Target_30,IRIS_Neutrophil-Resting_Skin - Not Sun Exposed (Suprapubic)_Whole Blood	Source_TNFRSF1A_Target_30,IRIS_Neutrophil-Resting_Whole Blood_Skin - Not Sun Exposed (Suprapubic)
Source_TNFRSF1A	Skin - Not Sun Exposed (Suprapubic)	Whole Blood	1159.6397479587488	2.1186586051969187	0.01705966452710168	Target_313,REACTOME_CYTOKINE_SIGNALING_IN_IMMUNE_SYSTEM	2.56087286620854e-6	0.307676796031535	Source_TNFRSF1A_Target_313,REACTOME_CYTOKINE_SIGNALING_IN_IMMUNE_SYSTEM_Skin - Not Sun Exposed (Suprapubic)_Whole Blood	Source_TNFRSF1A_Target_313,REACTOME_CYTOKINE_SIGNALING_IN_IMMUNE_SYSTEM_Whole Blood_Skin - Not Sun Exposed (Suprapubic)
Source_TNFRSF1A	Skin - Not Sun Exposed (Suprapubic)	Whole Blood	1159.6397479587488	2.1186586051969187	0.01705966452710168	Target_317,REACTOME_GENERIC_TRANSCRIPTION_PATHWAY	2.4364038693169e-4	0.278774631767341	Source_TNFRSF1A_Target_317,REACTOME_GENERIC_TRANSCRIPTION_PATHWAY_Skin - Not Sun Exposed (Suprapubic)_Whole Blood	Source_TNFRSF1A_Target_317,REACTOME_GENERIC_TRANSCRIPTION_PATHWAY_Whole Blood_Skin - Not Sun Exposed (Suprapubic)
Source_TNFRSF1A	Skin - Not Sun Exposed (Suprapubic)	Whole Blood	1159.6397479587488	2.1186586051969187	0.01705966452710168	Target_319,KEGG_LEUKOCYTE_TRANSENDOTHELIAL_MIGRATION	0	0.456429063076978	Source_TNFRSF1A_Target_319,KEGG_LEUKOCYTE_TRANSENDOTHELIAL_MIGRATION_Skin - Not Sun Exposed (Suprapubic)_Whole Blood	Source_TNFRSF1A_Target_319,KEGG_LEUKOCYTE_TRANSENDOTHELIAL_MIGRATION_Whole Blood_Skin - Not Sun Exposed (Suprapubic)
Source_TNFRSF1A	Skin - Not Sun Exposed (Suprapubic)	Whole Blood	1159.6397479587488	2.1186586051969187	0.01705966452710168	Target_32,REACTOME_O_LINKED_GLYCOSYLATION_OF_MUCINS	1.19633414286113e-9	0.349940500169369	Source_TNFRSF1A_Target_32,REACTOME_O_LINKED_GLYCOSYLATION_OF_MUCINS_Skin - Not Sun Exposed (Suprapubic)_Whole Blood	Source_TNFRSF1A_Target_32,REACTOME_O_LINKED_GLYCOSYLATION_OF_MUCINS_Whole Blood_Skin - Not Sun Exposed (Suprapubic)
Source_TNFRSF1A	Skin - Not Sun Exposed (Suprapubic)	Whole Blood	1159.6397479587488	2.1186586051969187	0.01705966452710168	Target_342,REACTOME_GPCR_DOWNSTREAM_SIGNALING	2.47641167572255e-8	0.334159248281972	Source_TNFRSF1A_Target_342,REACTOME_GPCR_DOWNSTREAM_SIGNALING_Skin - Not Sun Exposed (Suprapubic)_Whole Blood	Source_TNFRSF1A_Target_342,REACTOME_GPCR_DOWNSTREAM_SIGNALING_Whole Blood_Skin - Not Sun Exposed (Suprapubic)
Source_TNFRSF1A	Skin - Not Sun Exposed (Suprapubic)	Whole Blood	1159.6397479587488	2.1186586051969187	0.01705966452710168	Target_344,PID_FOXOPATHWAY	0	-0.367400717637469	Source_TNFRSF1A_Target_344,PID_FOXOPATHWAY_Skin - Not Sun Exposed (Suprapubic)_Whole Blood	Source_TNFRSF1A_Target_344,PID_FOXOPATHWAY_Whole Blood_Skin - Not Sun Exposed (Suprapubic)
Source_TNFRSF1A	Skin - Not Sun Exposed (Suprapubic)	Whole Blood	1159.6397479587488	2.1186586051969187	0.01705966452710168	Target_349,REACTOME_TRANSPORT_OF_INORGANIC_CATIONS_ANIONS_AND_AMINO_ACIDS_OLIGOPEPTIDES	1.94882831872079e-7	-0.322704037834023	Source_TNFRSF1A_Target_349,REACTOME_TRANSPORT_OF_INORGANIC_CATIONS_ANIONS_AND_AMINO_ACIDS_OLIGOPEPTIDES_Skin - Not Sun Exposed (Suprapubic)_Whole Blood	Source_TNFRSF1A_Target_349,REACTOME_TRANSPORT_OF_INORGANIC_CATIONS_ANIONS_AND_AMINO_ACIDS_OLIGOPEPTIDES_Whole Blood_Skin - Not Sun Exposed (Suprapubic)
Source_TNFRSF1A	Skin - Not Sun Exposed (Suprapubic)	Whole Blood	1159.6397479587488	2.1186586051969187	0.01705966452710168	Target_351,REACTOME_ACTIVATION_OF_CHAPERONE_GENES_BY_XBP1S	0.00333475187377208	0.260529869485998	Source_TNFRSF1A_Target_351,REACTOME_ACTIVATION_OF_CHAPERONE_GENES_BY_XBP1S_Skin - Not Sun Exposed (Suprapubic)_Whole Blood	Source_TNFRSF1A_Target_351,REACTOME_ACTIVATION_OF_CHAPERONE_GENES_BY_XBP1S_Whole Blood_Skin - Not Sun Exposed (Suprapubic)
Source_TNFRSF1A	Skin - Not Sun Exposed (Suprapubic)	Whole Blood	1159.6397479587488	2.1186586051969187	0.01705966452710168	Target_354,IRIS_Monocyte-Day1	1.54087837600514e-7	0.324035568247214	Source_TNFRSF1A_Target_354,IRIS_Monocyte-Day1_Skin - Not Sun Exposed (Suprapubic)_Whole Blood	Source_TNFRSF1A_Target_354,IRIS_Monocyte-Day1_Whole Blood_Skin - Not Sun Exposed (Suprapubic)
Source_TNFRSF1A	Skin - Not Sun Exposed (Suprapubic)	Whole Blood	1159.6397479587488	2.1186586051969187	0.01705966452710168	Target_356,KEGG_PATHWAYS_IN_CANCER	0	0.412087653547064	Source_TNFRSF1A_Target_356,KEGG_PATHWAYS_IN_CANCER_Skin - Not Sun Exposed (Suprapubic)_Whole Blood	Source_TNFRSF1A_Target_356,KEGG_PATHWAYS_IN_CANCER_Whole Blood_Skin - Not Sun Exposed (Suprapubic)
Source_TNFRSF1A	Skin - Not Sun Exposed (Suprapubic)	Whole Blood	1159.6397479587488	2.1186586051969187	0.01705966452710168	Target_359,REACTOME_GENERIC_TRANSCRIPTION_PATHWAY	1.41394732344757e-5	0.297213622682725	Source_TNFRSF1A_Target_359,REACTOME_GENERIC_TRANSCRIPTION_PATHWAY_Skin - Not Sun Exposed (Suprapubic)_Whole Blood	Source_TNFRSF1A_Target_359,REACTOME_GENERIC_TRANSCRIPTION_PATHWAY_Whole Blood_Skin - Not Sun Exposed (Suprapubic)
Source_TNFRSF1A	Skin - Not Sun Exposed (Suprapubic)	Whole Blood	1159.6397479587488	2.1186586051969187	0.01705966452710168	Target_366,REACTOME_DEVELOPMENTAL_BIOLOGY	1.19633414286113e-10	0.360961173226985	Source_TNFRSF1A_Target_366,REACTOME_DEVELOPMENTAL_BIOLOGY_Skin - Not Sun Exposed (Suprapubic)_Whole Blood	Source_TNFRSF1A_Target_366,REACTOME_DEVELOPMENTAL_BIOLOGY_Whole Blood_Skin - Not Sun Exposed (Suprapubic)
Source_TNFRSF1A	Skin - Not Sun Exposed (Suprapubic)	Whole Blood	1159.6397479587488	2.1186586051969187	0.01705966452710168	Target_369,REACTOME_PHASE_II_CONJUGATION	9.57067314288906e-10	0.351469738606646	Source_TNFRSF1A_Target_369,REACTOME_PHASE_II_CONJUGATION_Skin - Not Sun Exposed (Suprapubic)_Whole Blood	Source_TNFRSF1A_Target_369,REACTOME_PHASE_II_CONJUGATION_Whole Blood_Skin - Not Sun Exposed (Suprapubic)
Source_TNFRSF1A	Skin - Not Sun Exposed (Suprapubic)	Whole Blood	1159.6397479587488	2.1186586051969187	0.01705966452710168	Target_376,IRIS_Monocyte-Day1	3.34400515946687e-5	-0.291777796035182	Source_TNFRSF1A_Target_376,IRIS_Monocyte-Day1_Skin - Not Sun Exposed (Suprapubic)_Whole Blood	Source_TNFRSF1A_Target_376,IRIS_Monocyte-Day1_Whole Blood_Skin - Not Sun Exposed (Suprapubic)
Source_TNFRSF1A	Skin - Not Sun Exposed (Suprapubic)	Whole Blood	1159.6397479587488	2.1186586051969187	0.01705966452710168	Target_382,REACTOME_NEURONAL_SYSTEM	0	-0.391036179398302	Source_TNFRSF1A_Target_382,REACTOME_NEURONAL_SYSTEM_Skin - Not Sun Exposed (Suprapubic)_Whole Blood	Source_TNFRSF1A_Target_382,REACTOME_NEURONAL_SYSTEM_Whole Blood_Skin - Not Sun Exposed (Suprapubic)
Source_TNFRSF1A	Skin - Not Sun Exposed (Suprapubic)	Whole Blood	1159.6397479587488	2.1186586051969187	0.01705966452710168	Target_383,KEGG_PATHWAYS_IN_CANCER	0	0.407290944237344	Source_TNFRSF1A_Target_383,KEGG_PATHWAYS_IN_CANCER_Skin - Not Sun Exposed (Suprapubic)_Whole Blood	Source_TNFRSF1A_Target_383,KEGG_PATHWAYS_IN_CANCER_Whole Blood_Skin - Not Sun Exposed (Suprapubic)
Source_TNFRSF1A	Skin - Not Sun Exposed (Suprapubic)	Whole Blood	1159.6397479587488	2.1186586051969187	0.01705966452710168	Target_397,KEGG_NEUROACTIVE_LIGAND_RECEPTOR_INTERACTION	0	-0.487233706509204	Source_TNFRSF1A_Target_397,KEGG_NEUROACTIVE_LIGAND_RECEPTOR_INTERACTION_Skin - Not Sun Exposed (Suprapubic)_Whole Blood	Source_TNFRSF1A_Target_397,KEGG_NEUROACTIVE_LIGAND_RECEPTOR_INTERACTION_Whole Blood_Skin - Not Sun Exposed (Suprapubic)
Source_TNFRSF1A	Skin - Not Sun Exposed (Suprapubic)	Whole Blood	1159.6397479587488	2.1186586051969187	0.01705966452710168	Target_399,REACTOME_TRANSMEMBRANE_TRANSPORT_OF_SMALL_MOLECULES	0	0.380380050780521	Source_TNFRSF1A_Target_399,REACTOME_TRANSMEMBRANE_TRANSPORT_OF_SMALL_MOLECULES_Skin - Not Sun Exposed (Suprapubic)_Whole Blood	Source_TNFRSF1A_Target_399,REACTOME_TRANSMEMBRANE_TRANSPORT_OF_SMALL_MOLECULES_Whole Blood_Skin - Not Sun Exposed (Suprapubic)
Source_TNFRSF1A	Skin - Not Sun Exposed (Suprapubic)	Whole Blood	1159.6397479587488	2.1186586051969187	0.01705966452710168	Target_4,SVM Monocytes	0	0.37380612805238	Source_TNFRSF1A_Target_4,SVM Monocytes_Skin - Not Sun Exposed (Suprapubic)_Whole Blood	Source_TNFRSF1A_Target_4,SVM Monocytes_Whole Blood_Skin - Not Sun Exposed (Suprapubic)
Source_TNFRSF1A	Skin - Not Sun Exposed (Suprapubic)	Whole Blood	1159.6397479587488	2.1186586051969187	0.01705966452710168	Target_400,REACTOME_DEVELOPMENTAL_BIOLOGY	2.21118439625023e-6	-0.308556580719421	Source_TNFRSF1A_Target_400,REACTOME_DEVELOPMENTAL_BIOLOGY_Skin - Not Sun Exposed (Suprapubic)_Whole Blood	Source_TNFRSF1A_Target_400,REACTOME_DEVELOPMENTAL_BIOLOGY_Whole Blood_Skin - Not Sun Exposed (Suprapubic)
Source_TNFRSF1A	Skin - Not Sun Exposed (Suprapubic)	Whole Blood	1159.6397479587488	2.1186586051969187	0.01705966452710168	Target_404,KEGG_NATURAL_KILLER_CELL_MEDIATED_CYTOTOXICITY	0	0.374868822405296	Source_TNFRSF1A_Target_404,KEGG_NATURAL_KILLER_CELL_MEDIATED_CYTOTOXICITY_Skin - Not Sun Exposed (Suprapubic)_Whole Blood	Source_TNFRSF1A_Target_404,KEGG_NATURAL_KILLER_CELL_MEDIATED_CYTOTOXICITY_Whole Blood_Skin - Not Sun Exposed (Suprapubic)
Source_TNFRSF1A	Skin - Not Sun Exposed (Suprapubic)	Whole Blood	1159.6397479587488	2.1186586051969187	0.01705966452710168	Target_406,REACTOME_CELL_CYCLE_MITOTIC	0	0.364362544996803	Source_TNFRSF1A_Target_406,REACTOME_CELL_CYCLE_MITOTIC_Skin - Not Sun Exposed (Suprapubic)_Whole Blood	Source_TNFRSF1A_Target_406,REACTOME_CELL_CYCLE_MITOTIC_Whole Blood_Skin - Not Sun Exposed (Suprapubic)
Source_TNFRSF1A	Skin - Not Sun Exposed (Suprapubic)	Whole Blood	1159.6397479587488	2.1186586051969187	0.01705966452710168	Target_416,MIPS_SPLICEOSOME	9.65369873240363e-6	0.299587383429424	Source_TNFRSF1A_Target_416,MIPS_SPLICEOSOME_Skin - Not Sun Exposed (Suprapubic)_Whole Blood	Source_TNFRSF1A_Target_416,MIPS_SPLICEOSOME_Whole Blood_Skin - Not Sun Exposed (Suprapubic)
Source_TNFRSF1A	Skin - Not Sun Exposed (Suprapubic)	Whole Blood	1159.6397479587488	2.1186586051969187	0.01705966452710168	Target_423,REACTOME_DEPOSITION_OF_NEW_CENPA_CONTAINING_NUCLEOSOMES_AT_THE_CENTROMERE	1.61505109286253e-7	-0.323766324975957	Source_TNFRSF1A_Target_423,REACTOME_DEPOSITION_OF_NEW_CENPA_CONTAINING_NUCLEOSOMES_AT_THE_CENTROMERE_Skin - Not Sun Exposed (Suprapubic)_Whole Blood	Source_TNFRSF1A_Target_423,REACTOME_DEPOSITION_OF_NEW_CENPA_CONTAINING_NUCLEOSOMES_AT_THE_CENTROMERE_Whole Blood_Skin - Not Sun Exposed (Suprapubic)
Source_TNFRSF1A	Skin - Not Sun Exposed (Suprapubic)	Whole Blood	1159.6397479587488	2.1186586051969187	0.01705966452710168	Target_43,REACTOME_TRANSCRIPTION	7.7276366524214e-4	0.270893406616941	Source_TNFRSF1A_Target_43,REACTOME_TRANSCRIPTION_Skin - Not Sun Exposed (Suprapubic)_Whole Blood	Source_TNFRSF1A_Target_43,REACTOME_TRANSCRIPTION_Whole Blood_Skin - Not Sun Exposed (Suprapubic)
Source_TNFRSF1A	Skin - Not Sun Exposed (Suprapubic)	Whole Blood	1159.6397479587488	2.1186586051969187	0.01705966452710168	Target_441,KEGG_PATHWAYS_IN_CANCER	6.2068566900164e-4	0.272409248557079	Source_TNFRSF1A_Target_441,KEGG_PATHWAYS_IN_CANCER_Skin - Not Sun Exposed (Suprapubic)_Whole Blood	Source_TNFRSF1A_Target_441,KEGG_PATHWAYS_IN_CANCER_Whole Blood_Skin - Not Sun Exposed (Suprapubic)
Source_TNFRSF1A	Skin - Not Sun Exposed (Suprapubic)	Whole Blood	1159.6397479587488	2.1186586051969187	0.01705966452710168	Target_442,SVM Plasma cells	1.34617499425449e-5	-0.297520333151433	Source_TNFRSF1A_Target_442,SVM Plasma cells_Skin - Not Sun Exposed (Suprapubic)_Whole Blood	Source_TNFRSF1A_Target_442,SVM Plasma cells_Whole Blood_Skin - Not Sun Exposed (Suprapubic)
Source_TNFRSF1A	Skin - Not Sun Exposed (Suprapubic)	Whole Blood	1159.6397479587488	2.1186586051969187	0.01705966452710168	Target_445,REACTOME_SIGNALING_BY_GPCR	0	-0.381164892008976	Source_TNFRSF1A_Target_445,REACTOME_SIGNALING_BY_GPCR_Skin - Not Sun Exposed (Suprapubic)_Whole Blood	Source_TNFRSF1A_Target_445,REACTOME_SIGNALING_BY_GPCR_Whole Blood_Skin - Not Sun Exposed (Suprapubic)
Source_TNFRSF1A	Skin - Not Sun Exposed (Suprapubic)	Whole Blood	1159.6397479587488	2.1186586051969187	0.01705966452710168	Target_451,REACTOME_G_ALPHA_S_SIGNALLING_EVENTS	0	-0.381471642928841	Source_TNFRSF1A_Target_451,REACTOME_G_ALPHA_S_SIGNALLING_EVENTS_Skin - Not Sun Exposed (Suprapubic)_Whole Blood	Source_TNFRSF1A_Target_451,REACTOME_G_ALPHA_S_SIGNALLING_EVENTS_Whole Blood_Skin - Not Sun Exposed (Suprapubic)
Source_TNFRSF1A	Skin - Not Sun Exposed (Suprapubic)	Whole Blood	1159.6397479587488	2.1186586051969187	0.01705966452710168	Target_463,DMAP_ERY2	6.60376446859345e-8	0.328774795419962	Source_TNFRSF1A_Target_463,DMAP_ERY2_Skin - Not Sun Exposed (Suprapubic)_Whole Blood	Source_TNFRSF1A_Target_463,DMAP_ERY2_Whole Blood_Skin - Not Sun Exposed (Suprapubic)
Source_TNFRSF1A	Skin - Not Sun Exposed (Suprapubic)	Whole Blood	1159.6397479587488	2.1186586051969187	0.01705966452710168	Target_465,SVM NK cells activated	1.6748678000055902e-9	0.348518113564632	Source_TNFRSF1A_Target_465,SVM NK cells activated_Skin - Not Sun Exposed (Suprapubic)_Whole Blood	Source_TNFRSF1A_Target_465,SVM NK cells activated_Whole Blood_Skin - Not Sun Exposed (Suprapubic)
Source_TNFRSF1A	Skin - Not Sun Exposed (Suprapubic)	Whole Blood	1159.6397479587488	2.1186586051969187	0.01705966452710168	Target_466,KEGG_SMALL_CELL_LUNG_CANCER	2.62954244600877e-7	0.320999392368187	Source_TNFRSF1A_Target_466,KEGG_SMALL_CELL_LUNG_CANCER_Skin - Not Sun Exposed (Suprapubic)_Whole Blood	Source_TNFRSF1A_Target_466,KEGG_SMALL_CELL_LUNG_CANCER_Whole Blood_Skin - Not Sun Exposed (Suprapubic)
Source_TNFRSF1A	Skin - Not Sun Exposed (Suprapubic)	Whole Blood	1159.6397479587488	2.1186586051969187	0.01705966452710168	Target_467,REACTOME_SIGNALING_BY_GPCR	0	-0.392428279735616	Source_TNFRSF1A_Target_467,REACTOME_SIGNALING_BY_GPCR_Skin - Not Sun Exposed (Suprapubic)_Whole Blood	Source_TNFRSF1A_Target_467,REACTOME_SIGNALING_BY_GPCR_Whole Blood_Skin - Not Sun Exposed (Suprapubic)
Source_TNFRSF1A	Skin - Not Sun Exposed (Suprapubic)	Whole Blood	1159.6397479587488	2.1186586051969187	0.01705966452710168	Target_468,REACTOME_ION_CHANNEL_TRANSPORT	0	-0.462129312797335	Source_TNFRSF1A_Target_468,REACTOME_ION_CHANNEL_TRANSPORT_Skin - Not Sun Exposed (Suprapubic)_Whole Blood	Source_TNFRSF1A_Target_468,REACTOME_ION_CHANNEL_TRANSPORT_Whole Blood_Skin - Not Sun Exposed (Suprapubic)
Source_TNFRSF1A	Skin - Not Sun Exposed (Suprapubic)	Whole Blood	1159.6397479587488	2.1186586051969187	0.01705966452710168	Target_477,REACTOME_MITOTIC_G2_G2_M_PHASES	0	-0.473212557054069	Source_TNFRSF1A_Target_477,REACTOME_MITOTIC_G2_G2_M_PHASES_Skin - Not Sun Exposed (Suprapubic)_Whole Blood	Source_TNFRSF1A_Target_477,REACTOME_MITOTIC_G2_G2_M_PHASES_Whole Blood_Skin - Not Sun Exposed (Suprapubic)
Source_TNFRSF1A	Skin - Not Sun Exposed (Suprapubic)	Whole Blood	1159.6397479587488	2.1186586051969187	0.01705966452710168	Target_48,SVM Dendritic cells resting	1.07294423936644e-5	0.298932414036233	Source_TNFRSF1A_Target_48,SVM Dendritic cells resting_Skin - Not Sun Exposed (Suprapubic)_Whole Blood	Source_TNFRSF1A_Target_48,SVM Dendritic cells resting_Whole Blood_Skin - Not Sun Exposed (Suprapubic)
Source_TNFRSF1A	Skin - Not Sun Exposed (Suprapubic)	Whole Blood	1159.6397479587488	2.1186586051969187	0.01705966452710168	Target_481,REACTOME_AXON_GUIDANCE	0	-0.593233644600507	Source_TNFRSF1A_Target_481,REACTOME_AXON_GUIDANCE_Skin - Not Sun Exposed (Suprapubic)_Whole Blood	Source_TNFRSF1A_Target_481,REACTOME_AXON_GUIDANCE_Whole Blood_Skin - Not Sun Exposed (Suprapubic)
Source_TNFRSF1A	Skin - Not Sun Exposed (Suprapubic)	Whole Blood	1159.6397479587488	2.1186586051969187	0.01705966452710168	Target_485,KEGG_PATHWAYS_IN_CANCER	0.00189644395707367	0.26458321312326	Source_TNFRSF1A_Target_485,KEGG_PATHWAYS_IN_CANCER_Skin - Not Sun Exposed (Suprapubic)_Whole Blood	Source_TNFRSF1A_Target_485,KEGG_PATHWAYS_IN_CANCER_Whole Blood_Skin - Not Sun Exposed (Suprapubic)
Source_TNFRSF1A	Skin - Not Sun Exposed (Suprapubic)	Whole Blood	1159.6397479587488	2.1186586051969187	0.01705966452710168	Target_488,REACTOME_PLATELET_HOMEOSTASIS	8.37607368453508e-5	-0.285848911356107	Source_TNFRSF1A_Target_488,REACTOME_PLATELET_HOMEOSTASIS_Skin - Not Sun Exposed (Suprapubic)_Whole Blood	Source_TNFRSF1A_Target_488,REACTOME_PLATELET_HOMEOSTASIS_Whole Blood_Skin - Not Sun Exposed (Suprapubic)
Source_TNFRSF1A	Skin - Not Sun Exposed (Suprapubic)	Whole Blood	1159.6397479587488	2.1186586051969187	0.01705966452710168	Target_494,KEGG_CELL_CYCLE	2.39266828572227e-10	-0.35974521717334	Source_TNFRSF1A_Target_494,KEGG_CELL_CYCLE_Skin - Not Sun Exposed (Suprapubic)_Whole Blood	Source_TNFRSF1A_Target_494,KEGG_CELL_CYCLE_Whole Blood_Skin - Not Sun Exposed (Suprapubic)
Source_TNFRSF1A	Skin - Not Sun Exposed (Suprapubic)	Whole Blood	1159.6397479587488	2.1186586051969187	0.01705966452710168	Target_514,IRIS_Monocyte-Day7	0	-0.375461850234492	Source_TNFRSF1A_Target_514,IRIS_Monocyte-Day7_Skin - Not Sun Exposed (Suprapubic)_Whole Blood	Source_TNFRSF1A_Target_514,IRIS_Monocyte-Day7_Whole Blood_Skin - Not Sun Exposed (Suprapubic)
Source_TNFRSF1A	Skin - Not Sun Exposed (Suprapubic)	Whole Blood	1159.6397479587488	2.1186586051969187	0.01705966452710168	Target_516,REACTOME_NEURONAL_SYSTEM	0	-0.404497117469581	Source_TNFRSF1A_Target_516,REACTOME_NEURONAL_SYSTEM_Skin - Not Sun Exposed (Suprapubic)_Whole Blood	Source_TNFRSF1A_Target_516,REACTOME_NEURONAL_SYSTEM_Whole Blood_Skin - Not Sun Exposed (Suprapubic)
Source_TNFRSF1A	Skin - Not Sun Exposed (Suprapubic)	Whole Blood	1159.6397479587488	2.1186586051969187	0.01705966452710168	Target_521,IRIS_Monocyte-Day1	0	0.444291242108569	Source_TNFRSF1A_Target_521,IRIS_Monocyte-Day1_Skin - Not Sun Exposed (Suprapubic)_Whole Blood	Source_TNFRSF1A_Target_521,IRIS_Monocyte-Day1_Whole Blood_Skin - Not Sun Exposed (Suprapubic)
Source_TNFRSF1A	Skin - Not Sun Exposed (Suprapubic)	Whole Blood	1159.6397479587488	2.1186586051969187	0.01705966452710168	Target_526,IRIS_Neutrophil-Resting	1.29204087429002e-8	0.337707950042042	Source_TNFRSF1A_Target_526,IRIS_Neutrophil-Resting_Skin - Not Sun Exposed (Suprapubic)_Whole Blood	Source_TNFRSF1A_Target_526,IRIS_Neutrophil-Resting_Whole Blood_Skin - Not Sun Exposed (Suprapubic)
Source_TNFRSF1A	Skin - Not Sun Exposed (Suprapubic)	Whole Blood	1159.6397479587488	2.1186586051969187	0.01705966452710168	Target_535,REACTOME_GENERIC_TRANSCRIPTION_PATHWAY	0	-0.434691224901796	Source_TNFRSF1A_Target_535,REACTOME_GENERIC_TRANSCRIPTION_PATHWAY_Skin - Not Sun Exposed (Suprapubic)_Whole Blood	Source_TNFRSF1A_Target_535,REACTOME_GENERIC_TRANSCRIPTION_PATHWAY_Whole Blood_Skin - Not Sun Exposed (Suprapubic)
Source_TNFRSF1A	Skin - Not Sun Exposed (Suprapubic)	Whole Blood	1159.6397479587488	2.1186586051969187	0.01705966452710168	Target_537,REACTOME_NEURONAL_SYSTEM	9.73815992288962e-8	0.326609623456128	Source_TNFRSF1A_Target_537,REACTOME_NEURONAL_SYSTEM_Skin - Not Sun Exposed (Suprapubic)_Whole Blood	Source_TNFRSF1A_Target_537,REACTOME_NEURONAL_SYSTEM_Whole Blood_Skin - Not Sun Exposed (Suprapubic)
Source_TNFRSF1A	Skin - Not Sun Exposed (Suprapubic)	Whole Blood	1159.6397479587488	2.1186586051969187	0.01705966452710168	Target_541,IRIS_Monocyte-Day7	2.50665500285407e-5	0.293610758013531	Source_TNFRSF1A_Target_541,IRIS_Monocyte-Day7_Skin - Not Sun Exposed (Suprapubic)_Whole Blood	Source_TNFRSF1A_Target_541,IRIS_Monocyte-Day7_Whole Blood_Skin - Not Sun Exposed (Suprapubic)
Source_TNFRSF1A	Skin - Not Sun Exposed (Suprapubic)	Whole Blood	1159.6397479587488	2.1186586051969187	0.01705966452710168	Target_544,REACTOME_TRANSMEMBRANE_TRANSPORT_OF_SMALL_MOLECULES	7.62974062951116e-6	0.301040158850855	Source_TNFRSF1A_Target_544,REACTOME_TRANSMEMBRANE_TRANSPORT_OF_SMALL_MOLECULES_Skin - Not Sun Exposed (Suprapubic)_Whole Blood	Source_TNFRSF1A_Target_544,REACTOME_TRANSMEMBRANE_TRANSPORT_OF_SMALL_MOLECULES_Whole Blood_Skin - Not Sun Exposed (Suprapubic)
Source_TNFRSF1A	Skin - Not Sun Exposed (Suprapubic)	Whole Blood	1159.6397479587488	2.1186586051969187	0.01705966452710168	Target_549,SVM B cells naive	0.00335494659227065	-0.260486137554361	Source_TNFRSF1A_Target_549,SVM B cells naive_Skin - Not Sun Exposed (Suprapubic)_Whole Blood	Source_TNFRSF1A_Target_549,SVM B cells naive_Whole Blood_Skin - Not Sun Exposed (Suprapubic)
Source_TNFRSF1A	Skin - Not Sun Exposed (Suprapubic)	Whole Blood	1159.6397479587488	2.1186586051969187	0.01705966452710168	Target_552,KEGG_PEROXISOME	1.77535986800592e-7	0.323233344296588	Source_TNFRSF1A_Target_552,KEGG_PEROXISOME_Skin - Not Sun Exposed (Suprapubic)_Whole Blood	Source_TNFRSF1A_Target_552,KEGG_PEROXISOME_Whole Blood_Skin - Not Sun Exposed (Suprapubic)
Source_TNFRSF1A	Skin - Not Sun Exposed (Suprapubic)	Whole Blood	1159.6397479587488	2.1186586051969187	0.01705966452710168	Target_562,KEGG_ARGININE_AND_PROLINE_METABOLISM	3.07625361495312e-6	-0.306573670789853	Source_TNFRSF1A_Target_562,KEGG_ARGININE_AND_PROLINE_METABOLISM_Skin - Not Sun Exposed (Suprapubic)_Whole Blood	Source_TNFRSF1A_Target_562,KEGG_ARGININE_AND_PROLINE_METABOLISM_Whole Blood_Skin - Not Sun Exposed (Suprapubic)
Source_TNFRSF1A	Skin - Not Sun Exposed (Suprapubic)	Whole Blood	1159.6397479587488	2.1186586051969187	0.01705966452710168	Target_563,REACTOME_O_LINKED_GLYCOSYLATION_OF_MUCINS	0	0.491315387265934	Source_TNFRSF1A_Target_563,REACTOME_O_LINKED_GLYCOSYLATION_OF_MUCINS_Skin - Not Sun Exposed (Suprapubic)_Whole Blood	Source_TNFRSF1A_Target_563,REACTOME_O_LINKED_GLYCOSYLATION_OF_MUCINS_Whole Blood_Skin - Not Sun Exposed (Suprapubic)
Source_TNFRSF1A	Skin - Not Sun Exposed (Suprapubic)	Whole Blood	1159.6397479587488	2.1186586051969187	0.01705966452710168	Target_564,KEGG_HEMATOPOIETIC_CELL_LINEAGE	1.4356009714333601e-9	0.349466646896315	Source_TNFRSF1A_Target_564,KEGG_HEMATOPOIETIC_CELL_LINEAGE_Skin - Not Sun Exposed (Suprapubic)_Whole Blood	Source_TNFRSF1A_Target_564,KEGG_HEMATOPOIETIC_CELL_LINEAGE_Whole Blood_Skin - Not Sun Exposed (Suprapubic)
Source_TNFRSF1A	Skin - Not Sun Exposed (Suprapubic)	Whole Blood	1159.6397479587488	2.1186586051969187	0.01705966452710168	Target_569,REACTOME_TRIGLYCERIDE_BIOSYNTHESIS	2.212464473783e-4	0.2794217217227	Source_TNFRSF1A_Target_569,REACTOME_TRIGLYCERIDE_BIOSYNTHESIS_Skin - Not Sun Exposed (Suprapubic)_Whole Blood	Source_TNFRSF1A_Target_569,REACTOME_TRIGLYCERIDE_BIOSYNTHESIS_Whole Blood_Skin - Not Sun Exposed (Suprapubic)
Source_TNFRSF1A	Skin - Not Sun Exposed (Suprapubic)	Whole Blood	1159.6397479587488	2.1186586051969187	0.01705966452710168	Target_577,REACTOME_TRANSCRIPTION	0	0.510525678914531	Source_TNFRSF1A_Target_577,REACTOME_TRANSCRIPTION_Skin - Not Sun Exposed (Suprapubic)_Whole Blood	Source_TNFRSF1A_Target_577,REACTOME_TRANSCRIPTION_Whole Blood_Skin - Not Sun Exposed (Suprapubic)
Source_TNFRSF1A	Skin - Not Sun Exposed (Suprapubic)	Whole Blood	1159.6397479587488	2.1186586051969187	0.01705966452710168	Target_578,DMAP_ERY5	0	-0.440033978432545	Source_TNFRSF1A_Target_578,DMAP_ERY5_Skin - Not Sun Exposed (Suprapubic)_Whole Blood	Source_TNFRSF1A_Target_578,DMAP_ERY5_Whole Blood_Skin - Not Sun Exposed (Suprapubic)
Source_TNFRSF1A	Skin - Not Sun Exposed (Suprapubic)	Whole Blood	1159.6397479587488	2.1186586051969187	0.01705966452710168	Target_584,REACTOME_RNA_POL_II_TRANSCRIPTION	6.60137180030773e-7	-0.315691241409039	Source_TNFRSF1A_Target_584,REACTOME_RNA_POL_II_TRANSCRIPTION_Skin - Not Sun Exposed (Suprapubic)_Whole Blood	Source_TNFRSF1A_Target_584,REACTOME_RNA_POL_II_TRANSCRIPTION_Whole Blood_Skin - Not Sun Exposed (Suprapubic)
Source_TNFRSF1A	Skin - Not Sun Exposed (Suprapubic)	Whole Blood	1159.6397479587488	2.1186586051969187	0.01705966452710168	Target_585,REACTOME_METABOLISM_OF_PROTEINS	0	0.37311616233531403	Source_TNFRSF1A_Target_585,REACTOME_METABOLISM_OF_PROTEINS_Skin - Not Sun Exposed (Suprapubic)_Whole Blood	Source_TNFRSF1A_Target_585,REACTOME_METABOLISM_OF_PROTEINS_Whole Blood_Skin - Not Sun Exposed (Suprapubic)
Source_TNFRSF1A	Skin - Not Sun Exposed (Suprapubic)	Whole Blood	1159.6397479587488	2.1186586051969187	0.01705966452710168	Target_589,REACTOME_GENERIC_TRANSCRIPTION_PATHWAY	1.06593372128927e-7	-0.326106673506094	Source_TNFRSF1A_Target_589,REACTOME_GENERIC_TRANSCRIPTION_PATHWAY_Skin - Not Sun Exposed (Suprapubic)_Whole Blood	Source_TNFRSF1A_Target_589,REACTOME_GENERIC_TRANSCRIPTION_PATHWAY_Whole Blood_Skin - Not Sun Exposed (Suprapubic)
Source_TNFRSF1A	Skin - Not Sun Exposed (Suprapubic)	Whole Blood	1159.6397479587488	2.1186586051969187	0.01705966452710168	Target_596,PID_MYC_ACTIVPATHWAY	1.19633414286113e-9	0.349806817508764	Source_TNFRSF1A_Target_596,PID_MYC_ACTIVPATHWAY_Skin - Not Sun Exposed (Suprapubic)_Whole Blood	Source_TNFRSF1A_Target_596,PID_MYC_ACTIVPATHWAY_Whole Blood_Skin - Not Sun Exposed (Suprapubic)
Source_TNFRSF1A	Skin - Not Sun Exposed (Suprapubic)	Whole Blood	1159.6397479587488	2.1186586051969187	0.01705966452710168	Target_6,PID_ERBB1_DOWNSTREAM_PATHWAY	2.18725771339301e-5	-0.29447301347764	Source_TNFRSF1A_Target_6,PID_ERBB1_DOWNSTREAM_PATHWAY_Skin - Not Sun Exposed (Suprapubic)_Whole Blood	Source_TNFRSF1A_Target_6,PID_ERBB1_DOWNSTREAM_PATHWAY_Whole Blood_Skin - Not Sun Exposed (Suprapubic)
Source_TNFRSF1A	Skin - Not Sun Exposed (Suprapubic)	Whole Blood	1159.6397479587488	2.1186586051969187	0.01705966452710168	Target_607,REACTOME_GENERIC_TRANSCRIPTION_PATHWAY	7.94365870859792e-8	-0.327754043598412	Source_TNFRSF1A_Target_607,REACTOME_GENERIC_TRANSCRIPTION_PATHWAY_Skin - Not Sun Exposed (Suprapubic)_Whole Blood	Source_TNFRSF1A_Target_607,REACTOME_GENERIC_TRANSCRIPTION_PATHWAY_Whole Blood_Skin - Not Sun Exposed (Suprapubic)
Source_TNFRSF1A	Skin - Not Sun Exposed (Suprapubic)	Whole Blood	1159.6397479587488	2.1186586051969187	0.01705966452710168	Target_61,DMAP_ERY4	2.39266828572227e-10	0.357877300693129	Source_TNFRSF1A_Target_61,DMAP_ERY4_Skin - Not Sun Exposed (Suprapubic)_Whole Blood	Source_TNFRSF1A_Target_61,DMAP_ERY4_Whole Blood_Skin - Not Sun Exposed (Suprapubic)
Source_TNFRSF1A	Skin - Not Sun Exposed (Suprapubic)	Whole Blood	1159.6397479587488	2.1186586051969187	0.01705966452710168	Target_614,REACTOME_DNA_REPAIR	3.25402886858228e-8	0.332686298281096	Source_TNFRSF1A_Target_614,REACTOME_DNA_REPAIR_Skin - Not Sun Exposed (Suprapubic)_Whole Blood	Source_TNFRSF1A_Target_614,REACTOME_DNA_REPAIR_Whole Blood_Skin - Not Sun Exposed (Suprapubic)
Source_TNFRSF1A	Skin - Not Sun Exposed (Suprapubic)	Whole Blood	1159.6397479587488	2.1186586051969187	0.01705966452710168	Target_623,REACTOME_TRANSMEMBRANE_TRANSPORT_OF_SMALL_MOLECULES	1.21779637738406e-5	-0.298145157110073	Source_TNFRSF1A_Target_623,REACTOME_TRANSMEMBRANE_TRANSPORT_OF_SMALL_MOLECULES_Skin - Not Sun Exposed (Suprapubic)_Whole Blood	Source_TNFRSF1A_Target_623,REACTOME_TRANSMEMBRANE_TRANSPORT_OF_SMALL_MOLECULES_Whole Blood_Skin - Not Sun Exposed (Suprapubic)
Source_TNFRSF1A	Skin - Not Sun Exposed (Suprapubic)	Whole Blood	1159.6397479587488	2.1186586051969187	0.01705966452710168	Target_625,REACTOME_TRANSPORT_OF_INORGANIC_CATIONS_ANIONS_AND_AMINO_ACIDS_OLIGOPEPTIDES	9.57067314288906e-10	0.351142142152509	Source_TNFRSF1A_Target_625,REACTOME_TRANSPORT_OF_INORGANIC_CATIONS_ANIONS_AND_AMINO_ACIDS_OLIGOPEPTIDES_Skin - Not Sun Exposed (Suprapubic)_Whole Blood	Source_TNFRSF1A_Target_625,REACTOME_TRANSPORT_OF_INORGANIC_CATIONS_ANIONS_AND_AMINO_ACIDS_OLIGOPEPTIDES_Whole Blood_Skin - Not Sun Exposed (Suprapubic)
Source_TNFRSF1A	Skin - Not Sun Exposed (Suprapubic)	Whole Blood	1159.6397479587488	2.1186586051969187	0.01705966452710168	Target_628,REACTOME_PROCESSING_OF_CAPPED_INTRON_CONTAINING_PRE_MRNA	0	-0.44919194659797	Source_TNFRSF1A_Target_628,REACTOME_PROCESSING_OF_CAPPED_INTRON_CONTAINING_PRE_MRNA_Skin - Not Sun Exposed (Suprapubic)_Whole Blood	Source_TNFRSF1A_Target_628,REACTOME_PROCESSING_OF_CAPPED_INTRON_CONTAINING_PRE_MRNA_Whole Blood_Skin - Not Sun Exposed (Suprapubic)
Source_TNFRSF1A	Skin - Not Sun Exposed (Suprapubic)	Whole Blood	1159.6397479587488	2.1186586051969187	0.01705966452710168	Target_64,REACTOME_TRANSCRIPTION	0	-0.40175971398178	Source_TNFRSF1A_Target_64,REACTOME_TRANSCRIPTION_Skin - Not Sun Exposed (Suprapubic)_Whole Blood	Source_TNFRSF1A_Target_64,REACTOME_TRANSCRIPTION_Whole Blood_Skin - Not Sun Exposed (Suprapubic)
Source_TNFRSF1A	Skin - Not Sun Exposed (Suprapubic)	Whole Blood	1159.6397479587488	2.1186586051969187	0.01705966452710168	Target_640,REACTOME_CELL_SURFACE_INTERACTIONS_AT_THE_VASCULAR_WALL	0	0.394772961665422	Source_TNFRSF1A_Target_640,REACTOME_CELL_SURFACE_INTERACTIONS_AT_THE_VASCULAR_WALL_Skin - Not Sun Exposed (Suprapubic)_Whole Blood	Source_TNFRSF1A_Target_640,REACTOME_CELL_SURFACE_INTERACTIONS_AT_THE_VASCULAR_WALL_Whole Blood_Skin - Not Sun Exposed (Suprapubic)
Source_TNFRSF1A	Skin - Not Sun Exposed (Suprapubic)	Whole Blood	1159.6397479587488	2.1186586051969187	0.01705966452710168	Target_644,PID_NFAT_TFPATHWAY	1.84056007879185e-6	0.309651951080354	Source_TNFRSF1A_Target_644,PID_NFAT_TFPATHWAY_Skin - Not Sun Exposed (Suprapubic)_Whole Blood	Source_TNFRSF1A_Target_644,PID_NFAT_TFPATHWAY_Whole Blood_Skin - Not Sun Exposed (Suprapubic)
Source_TNFRSF1A	Skin - Not Sun Exposed (Suprapubic)	Whole Blood	1159.6397479587488	2.1186586051969187	0.01705966452710168	Target_650,DMAP_ERY3	0	-0.378890933072481	Source_TNFRSF1A_Target_650,DMAP_ERY3_Skin - Not Sun Exposed (Suprapubic)_Whole Blood	Source_TNFRSF1A_Target_650,DMAP_ERY3_Whole Blood_Skin - Not Sun Exposed (Suprapubic)
Source_TNFRSF1A	Skin - Not Sun Exposed (Suprapubic)	Whole Blood	1159.6397479587488	2.1186586051969187	0.01705966452710168	Target_651,REACTOME_DEVELOPMENTAL_BIOLOGY	0	-0.383258537900255	Source_TNFRSF1A_Target_651,REACTOME_DEVELOPMENTAL_BIOLOGY_Skin - Not Sun Exposed (Suprapubic)_Whole Blood	Source_TNFRSF1A_Target_651,REACTOME_DEVELOPMENTAL_BIOLOGY_Whole Blood_Skin - Not Sun Exposed (Suprapubic)
Source_TNFRSF1A	Skin - Not Sun Exposed (Suprapubic)	Whole Blood	1159.6397479587488	2.1186586051969187	0.01705966452710168	Target_661,REACTOME_GENERIC_TRANSCRIPTION_PATHWAY	0.00137416849539695	0.26686634396434	Source_TNFRSF1A_Target_661,REACTOME_GENERIC_TRANSCRIPTION_PATHWAY_Skin - Not Sun Exposed (Suprapubic)_Whole Blood	Source_TNFRSF1A_Target_661,REACTOME_GENERIC_TRANSCRIPTION_PATHWAY_Whole Blood_Skin - Not Sun Exposed (Suprapubic)
Source_TNFRSF1A	Skin - Not Sun Exposed (Suprapubic)	Whole Blood	1159.6397479587488	2.1186586051969187	0.01705966452710168	Target_668,REACTOME_LATE_PHASE_OF_HIV_LIFE_CYCLE	0	-0.402447875198194	Source_TNFRSF1A_Target_668,REACTOME_LATE_PHASE_OF_HIV_LIFE_CYCLE_Skin - Not Sun Exposed (Suprapubic)_Whole Blood	Source_TNFRSF1A_Target_668,REACTOME_LATE_PHASE_OF_HIV_LIFE_CYCLE_Whole Blood_Skin - Not Sun Exposed (Suprapubic)
Source_TNFRSF1A	Skin - Not Sun Exposed (Suprapubic)	Whole Blood	1159.6397479587488	2.1186586051969187	0.01705966452710168	Target_673,REACTOME_DIABETES_PATHWAYS	0	0.380332912049873	Source_TNFRSF1A_Target_673,REACTOME_DIABETES_PATHWAYS_Skin - Not Sun Exposed (Suprapubic)_Whole Blood	Source_TNFRSF1A_Target_673,REACTOME_DIABETES_PATHWAYS_Whole Blood_Skin - Not Sun Exposed (Suprapubic)
Source_TNFRSF1A	Skin - Not Sun Exposed (Suprapubic)	Whole Blood	1159.6397479587488	2.1186586051969187	0.01705966452710168	Target_674,REACTOME_TRANSCRIPTION	0	-0.406043412362674	Source_TNFRSF1A_Target_674,REACTOME_TRANSCRIPTION_Skin - Not Sun Exposed (Suprapubic)_Whole Blood	Source_TNFRSF1A_Target_674,REACTOME_TRANSCRIPTION_Whole Blood_Skin - Not Sun Exposed (Suprapubic)
Source_TNFRSF1A	Skin - Not Sun Exposed (Suprapubic)	Whole Blood	1159.6397479587488	2.1186586051969187	0.01705966452710168	Target_678,REACTOME_HIV_LIFE_CYCLE	0	0.477391898416447	Source_TNFRSF1A_Target_678,REACTOME_HIV_LIFE_CYCLE_Skin - Not Sun Exposed (Suprapubic)_Whole Blood	Source_TNFRSF1A_Target_678,REACTOME_HIV_LIFE_CYCLE_Whole Blood_Skin - Not Sun Exposed (Suprapubic)
Source_TNFRSF1A	Skin - Not Sun Exposed (Suprapubic)	Whole Blood	1159.6397479587488	2.1186586051969187	0.01705966452710168	Target_683,REACTOME_GENERIC_TRANSCRIPTION_PATHWAY	0	-0.383784328055159	Source_TNFRSF1A_Target_683,REACTOME_GENERIC_TRANSCRIPTION_PATHWAY_Skin - Not Sun Exposed (Suprapubic)_Whole Blood	Source_TNFRSF1A_Target_683,REACTOME_GENERIC_TRANSCRIPTION_PATHWAY_Whole Blood_Skin - Not Sun Exposed (Suprapubic)
Source_TNFRSF1A	Skin - Not Sun Exposed (Suprapubic)	Whole Blood	1159.6397479587488	2.1186586051969187	0.01705966452710168	Target_69,PID_IL6_7PATHWAY	1.19633414286113e-10	0.361972615940929	Source_TNFRSF1A_Target_69,PID_IL6_7PATHWAY_Skin - Not Sun Exposed (Suprapubic)_Whole Blood	Source_TNFRSF1A_Target_69,PID_IL6_7PATHWAY_Whole Blood_Skin - Not Sun Exposed (Suprapubic)
Source_TNFRSF1A	Skin - Not Sun Exposed (Suprapubic)	Whole Blood	1159.6397479587488	2.1186586051969187	0.01705966452710168	Target_694,REACTOME_MRNA_PROCESSING	1.24897284514702e-7	-0.325216382306216	Source_TNFRSF1A_Target_694,REACTOME_MRNA_PROCESSING_Skin - Not Sun Exposed (Suprapubic)_Whole Blood	Source_TNFRSF1A_Target_694,REACTOME_MRNA_PROCESSING_Whole Blood_Skin - Not Sun Exposed (Suprapubic)
Source_TNFRSF1A	Skin - Not Sun Exposed (Suprapubic)	Whole Blood	1159.6397479587488	2.1186586051969187	0.01705966452710168	Target_696,KEGG_PATHWAYS_IN_CANCER	0	-0.435925977833801	Source_TNFRSF1A_Target_696,KEGG_PATHWAYS_IN_CANCER_Skin - Not Sun Exposed (Suprapubic)_Whole Blood	Source_TNFRSF1A_Target_696,KEGG_PATHWAYS_IN_CANCER_Whole Blood_Skin - Not Sun Exposed (Suprapubic)
Source_TNFRSF1A	Skin - Not Sun Exposed (Suprapubic)	Whole Blood	1159.6397479587488	2.1186586051969187	0.01705966452710168	Target_70,KEGG_LYSOSOME	8.6054851124384e-4	0.270145711182768	Source_TNFRSF1A_Target_70,KEGG_LYSOSOME_Skin - Not Sun Exposed (Suprapubic)_Whole Blood	Source_TNFRSF1A_Target_70,KEGG_LYSOSOME_Whole Blood_Skin - Not Sun Exposed (Suprapubic)
Source_TNFRSF1A	Skin - Not Sun Exposed (Suprapubic)	Whole Blood	1159.6397479587488	2.1186586051969187	0.01705966452710168	Target_71,PID_HIF1_TFPATHWAY	1.71465787359715e-5	0.296005845094492	Source_TNFRSF1A_Target_71,PID_HIF1_TFPATHWAY_Skin - Not Sun Exposed (Suprapubic)_Whole Blood	Source_TNFRSF1A_Target_71,PID_HIF1_TFPATHWAY_Whole Blood_Skin - Not Sun Exposed (Suprapubic)
Source_TNFRSF1A	Skin - Not Sun Exposed (Suprapubic)	Whole Blood	1159.6397479587488	2.1186586051969187	0.01705966452710168	Target_76,REACTOME_METABOLISM_OF_RNA	0	-0.380909830540996	Source_TNFRSF1A_Target_76,REACTOME_METABOLISM_OF_RNA_Skin - Not Sun Exposed (Suprapubic)_Whole Blood	Source_TNFRSF1A_Target_76,REACTOME_METABOLISM_OF_RNA_Whole Blood_Skin - Not Sun Exposed (Suprapubic)
Source_TNFRSF1A	Skin - Not Sun Exposed (Suprapubic)	Whole Blood	1159.6397479587488	2.1186586051969187	0.01705966452710168	Target_79,REACTOME_SIGNALING_BY_GPCR	4.9023763333089e-4	0.274030795996899	Source_TNFRSF1A_Target_79,REACTOME_SIGNALING_BY_GPCR_Skin - Not Sun Exposed (Suprapubic)_Whole Blood	Source_TNFRSF1A_Target_79,REACTOME_SIGNALING_BY_GPCR_Whole Blood_Skin - Not Sun Exposed (Suprapubic)
Source_TNFRSF1A	Skin - Not Sun Exposed (Suprapubic)	Whole Blood	1159.6397479587488	2.1186586051969187	0.01705966452710168	Target_81,REACTOME_METABOLISM_OF_LIPIDS_AND_LIPOPROTEINS	0	0.438392986626754	Source_TNFRSF1A_Target_81,REACTOME_METABOLISM_OF_LIPIDS_AND_LIPOPROTEINS_Skin - Not Sun Exposed (Suprapubic)_Whole Blood	Source_TNFRSF1A_Target_81,REACTOME_METABOLISM_OF_LIPIDS_AND_LIPOPROTEINS_Whole Blood_Skin - Not Sun Exposed (Suprapubic)
Source_TNFRSF1A	Skin - Not Sun Exposed (Suprapubic)	Whole Blood	1159.6397479587488	2.1186586051969187	0.01705966452710168	Target_86,KEGG_PATHOGENIC_ESCHERICHIA_COLI_INFECTION	0.00131367418459538	0.267183722772866	Source_TNFRSF1A_Target_86,KEGG_PATHOGENIC_ESCHERICHIA_COLI_INFECTION_Skin - Not Sun Exposed (Suprapubic)_Whole Blood	Source_TNFRSF1A_Target_86,KEGG_PATHOGENIC_ESCHERICHIA_COLI_INFECTION_Whole Blood_Skin - Not Sun Exposed (Suprapubic)
Source_TNFRSF1A	Skin - Not Sun Exposed (Suprapubic)	Whole Blood	1159.6397479587488	2.1186586051969187	0.01705966452710168	Target_9,KEGG_HYPERTROPHIC_CARDIOMYOPATHY_HCM	0	0.411745985797424	Source_TNFRSF1A_Target_9,KEGG_HYPERTROPHIC_CARDIOMYOPATHY_HCM_Skin - Not Sun Exposed (Suprapubic)_Whole Blood	Source_TNFRSF1A_Target_9,KEGG_HYPERTROPHIC_CARDIOMYOPATHY_HCM_Whole Blood_Skin - Not Sun Exposed (Suprapubic)
Source_TNFRSF1A	Skin - Not Sun Exposed (Suprapubic)	Whole Blood	1159.6397479587488	2.1186586051969187	0.01705966452710168	Target_93,REACTOME_ACTIVATION_OF_THE_MRNA_UPON_BINDING_OF_THE_CAP_BINDING_COMPLEX_AND_EIFS_AND_SUBSEQUENT_BINDING_TO_43S	3.0454336547647e-4	0.277270677651672	Source_TNFRSF1A_Target_93,REACTOME_ACTIVATION_OF_THE_MRNA_UPON_BINDING_OF_THE_CAP_BINDING_COMPLEX_AND_EIFS_AND_SUBSEQUENT_BINDING_TO_43S_Skin - Not Sun Exposed (Suprapubic)_Whole Blood	Source_TNFRSF1A_Target_93,REACTOME_ACTIVATION_OF_THE_MRNA_UPON_BINDING_OF_THE_CAP_BINDING_COMPLEX_AND_EIFS_AND_SUBSEQUENT_BINDING_TO_43S_Whole Blood_Skin - Not Sun Exposed (Suprapubic)
Source_TNFRSF1A	Skin - Not Sun Exposed (Suprapubic)	Whole Blood	1159.6397479587488	2.1186586051969187	0.01705966452710168	Target_97,REACTOME_ACTIVATION_OF_CHAPERONE_GENES_BY_XBP1S	0	0.434111822769495	Source_TNFRSF1A_Target_97,REACTOME_ACTIVATION_OF_CHAPERONE_GENES_BY_XBP1S_Skin - Not Sun Exposed (Suprapubic)_Whole Blood	Source_TNFRSF1A_Target_97,REACTOME_ACTIVATION_OF_CHAPERONE_GENES_BY_XBP1S_Whole Blood_Skin - Not Sun Exposed (Suprapubic)
Source_TNFRSF1A	Skin - Not Sun Exposed (Suprapubic)	Whole Blood	1159.6397479587488	2.1186586051969187	0.01705966452710168	Target_99,PID_P53DOWNSTREAMPATHWAY	0	-0.40295346724277	Source_TNFRSF1A_Target_99,PID_P53DOWNSTREAMPATHWAY_Skin - Not Sun Exposed (Suprapubic)_Whole Blood	Source_TNFRSF1A_Target_99,PID_P53DOWNSTREAMPATHWAY_Whole Blood_Skin - Not Sun Exposed (Suprapubic)
Source_TNFRSF1A	Skin - Not Sun Exposed (Suprapubic)	Whole Blood	1159.6397479587488	2.1186586051969187	0.01705966452710168	Target_LV 106	0	0.384260457566124	Source_TNFRSF1A_Target_LV 106_Skin - Not Sun Exposed (Suprapubic)_Whole Blood	Source_TNFRSF1A_Target_LV 106_Whole Blood_Skin - Not Sun Exposed (Suprapubic)
Source_TNFRSF1A	Skin - Not Sun Exposed (Suprapubic)	Whole Blood	1159.6397479587488	2.1186586051969187	0.01705966452710168	Target_LV 112	0	-0.401979223928221	Source_TNFRSF1A_Target_LV 112_Skin - Not Sun Exposed (Suprapubic)_Whole Blood	Source_TNFRSF1A_Target_LV 112_Whole Blood_Skin - Not Sun Exposed (Suprapubic)
Source_TNFRSF1A	Skin - Not Sun Exposed (Suprapubic)	Whole Blood	1159.6397479587488	2.1186586051969187	0.01705966452710168	Target_LV 120	0	-0.367884376800836	Source_TNFRSF1A_Target_LV 120_Skin - Not Sun Exposed (Suprapubic)_Whole Blood	Source_TNFRSF1A_Target_LV 120_Whole Blood_Skin - Not Sun Exposed (Suprapubic)
Source_TNFRSF1A	Skin - Not Sun Exposed (Suprapubic)	Whole Blood	1159.6397479587488	2.1186586051969187	0.01705966452710168	Target_LV 128	0	-0.442475598623354	Source_TNFRSF1A_Target_LV 128_Skin - Not Sun Exposed (Suprapubic)_Whole Blood	Source_TNFRSF1A_Target_LV 128_Whole Blood_Skin - Not Sun Exposed (Suprapubic)
Source_TNFRSF1A	Skin - Not Sun Exposed (Suprapubic)	Whole Blood	1159.6397479587488	2.1186586051969187	0.01705966452710168	Target_LV 149	0	-0.377327248151319	Source_TNFRSF1A_Target_LV 149_Skin - Not Sun Exposed (Suprapubic)_Whole Blood	Source_TNFRSF1A_Target_LV 149_Whole Blood_Skin - Not Sun Exposed (Suprapubic)
Source_TNFRSF1A	Skin - Not Sun Exposed (Suprapubic)	Whole Blood	1159.6397479587488	2.1186586051969187	0.01705966452710168	Target_LV 151	1.13819230351808e-5	0.298565720938409	Source_TNFRSF1A_Target_LV 151_Skin - Not Sun Exposed (Suprapubic)_Whole Blood	Source_TNFRSF1A_Target_LV 151_Whole Blood_Skin - Not Sun Exposed (Suprapubic)
Source_TNFRSF1A	Skin - Not Sun Exposed (Suprapubic)	Whole Blood	1159.6397479587488	2.1186586051969187	0.01705966452710168	Target_LV 164	0	-0.442437277626688	Source_TNFRSF1A_Target_LV 164_Skin - Not Sun Exposed (Suprapubic)_Whole Blood	Source_TNFRSF1A_Target_LV 164_Whole Blood_Skin - Not Sun Exposed (Suprapubic)
Source_TNFRSF1A	Skin - Not Sun Exposed (Suprapubic)	Whole Blood	1159.6397479587488	2.1186586051969187	0.01705966452710168	Target_LV 167	0	0.392972493131292	Source_TNFRSF1A_Target_LV 167_Skin - Not Sun Exposed (Suprapubic)_Whole Blood	Source_TNFRSF1A_Target_LV 167_Whole Blood_Skin - Not Sun Exposed (Suprapubic)
Source_TNFRSF1A	Skin - Not Sun Exposed (Suprapubic)	Whole Blood	1159.6397479587488	2.1186586051969187	0.01705966452710168	Target_LV 177	7.71635522145431e-7	-0.314780912071788	Source_TNFRSF1A_Target_LV 177_Skin - Not Sun Exposed (Suprapubic)_Whole Blood	Source_TNFRSF1A_Target_LV 177_Whole Blood_Skin - Not Sun Exposed (Suprapubic)
Source_TNFRSF1A	Skin - Not Sun Exposed (Suprapubic)	Whole Blood	1159.6397479587488	2.1186586051969187	0.01705966452710168	Target_LV 182	4.35015806363737e-5	0.290093423320511	Source_TNFRSF1A_Target_LV 182_Skin - Not Sun Exposed (Suprapubic)_Whole Blood	Source_TNFRSF1A_Target_LV 182_Whole Blood_Skin - Not Sun Exposed (Suprapubic)
Source_TNFRSF1A	Skin - Not Sun Exposed (Suprapubic)	Whole Blood	1159.6397479587488	2.1186586051969187	0.01705966452710168	Target_LV 186	1.07753816247502e-5	0.298905859552404	Source_TNFRSF1A_Target_LV 186_Skin - Not Sun Exposed (Suprapubic)_Whole Blood	Source_TNFRSF1A_Target_LV 186_Whole Blood_Skin - Not Sun Exposed (Suprapubic)
Source_TNFRSF1A	Skin - Not Sun Exposed (Suprapubic)	Whole Blood	1159.6397479587488	2.1186586051969187	0.01705966452710168	Target_LV 195	6.50135826596454e-6	0.302023576638221	Source_TNFRSF1A_Target_LV 195_Skin - Not Sun Exposed (Suprapubic)_Whole Blood	Source_TNFRSF1A_Target_LV 195_Whole Blood_Skin - Not Sun Exposed (Suprapubic)
Source_TNFRSF1A	Skin - Not Sun Exposed (Suprapubic)	Whole Blood	1159.6397479587488	2.1186586051969187	0.01705966452710168	Target_LV 203	0	-0.477552076985257	Source_TNFRSF1A_Target_LV 203_Skin - Not Sun Exposed (Suprapubic)_Whole Blood	Source_TNFRSF1A_Target_LV 203_Whole Blood_Skin - Not Sun Exposed (Suprapubic)
Source_TNFRSF1A	Skin - Not Sun Exposed (Suprapubic)	Whole Blood	1159.6397479587488	2.1186586051969187	0.01705966452710168	Target_LV 207	0	0.366793236684944	Source_TNFRSF1A_Target_LV 207_Skin - Not Sun Exposed (Suprapubic)_Whole Blood	Source_TNFRSF1A_Target_LV 207_Whole Blood_Skin - Not Sun Exposed (Suprapubic)
Source_TNFRSF1A	Skin - Not Sun Exposed (Suprapubic)	Whole Blood	1159.6397479587488	2.1186586051969187	0.01705966452710168	Target_LV 21	0	-0.505067911663664	Source_TNFRSF1A_Target_LV 21_Skin - Not Sun Exposed (Suprapubic)_Whole Blood	Source_TNFRSF1A_Target_LV 21_Whole Blood_Skin - Not Sun Exposed (Suprapubic)
Source_TNFRSF1A	Skin - Not Sun Exposed (Suprapubic)	Whole Blood	1159.6397479587488	2.1186586051969187	0.01705966452710168	Target_LV 215	0	-0.433305869293835	Source_TNFRSF1A_Target_LV 215_Skin - Not Sun Exposed (Suprapubic)_Whole Blood	Source_TNFRSF1A_Target_LV 215_Whole Blood_Skin - Not Sun Exposed (Suprapubic)
Source_TNFRSF1A	Skin - Not Sun Exposed (Suprapubic)	Whole Blood	1159.6397479587488	2.1186586051969187	0.01705966452710168	Target_LV 216	0	-0.448322385028513	Source_TNFRSF1A_Target_LV 216_Skin - Not Sun Exposed (Suprapubic)_Whole Blood	Source_TNFRSF1A_Target_LV 216_Whole Blood_Skin - Not Sun Exposed (Suprapubic)
Source_TNFRSF1A	Skin - Not Sun Exposed (Suprapubic)	Whole Blood	1159.6397479587488	2.1186586051969187	0.01705966452710168	Target_LV 226	0	0.387841842241946	Source_TNFRSF1A_Target_LV 226_Skin - Not Sun Exposed (Suprapubic)_Whole Blood	Source_TNFRSF1A_Target_LV 226_Whole Blood_Skin - Not Sun Exposed (Suprapubic)
Source_TNFRSF1A	Skin - Not Sun Exposed (Suprapubic)	Whole Blood	1159.6397479587488	2.1186586051969187	0.01705966452710168	Target_LV 233	0.00203082553940614	0.264095188752183	Source_TNFRSF1A_Target_LV 233_Skin - Not Sun Exposed (Suprapubic)_Whole Blood	Source_TNFRSF1A_Target_LV 233_Whole Blood_Skin - Not Sun Exposed (Suprapubic)
Source_TNFRSF1A	Skin - Not Sun Exposed (Suprapubic)	Whole Blood	1159.6397479587488	2.1186586051969187	0.01705966452710168	Target_LV 249	0	0.473829664047533	Source_TNFRSF1A_Target_LV 249_Skin - Not Sun Exposed (Suprapubic)_Whole Blood	Source_TNFRSF1A_Target_LV 249_Whole Blood_Skin - Not Sun Exposed (Suprapubic)
Source_TNFRSF1A	Skin - Not Sun Exposed (Suprapubic)	Whole Blood	1159.6397479587488	2.1186586051969187	0.01705966452710168	Target_LV 250	0.00159110813986096	0.265830108935927	Source_TNFRSF1A_Target_LV 250_Skin - Not Sun Exposed (Suprapubic)_Whole Blood	Source_TNFRSF1A_Target_LV 250_Whole Blood_Skin - Not Sun Exposed (Suprapubic)
Source_TNFRSF1A	Skin - Not Sun Exposed (Suprapubic)	Whole Blood	1159.6397479587488	2.1186586051969187	0.01705966452710168	Target_LV 26	5.67493064007607e-6	-0.302856171219792	Source_TNFRSF1A_Target_LV 26_Skin - Not Sun Exposed (Suprapubic)_Whole Blood	Source_TNFRSF1A_Target_LV 26_Whole Blood_Skin - Not Sun Exposed (Suprapubic)
Source_TNFRSF1A	Skin - Not Sun Exposed (Suprapubic)	Whole Blood	1159.6397479587488	2.1186586051969187	0.01705966452710168	Target_LV 272	6.77065308152258e-6	-0.301774558611771	Source_TNFRSF1A_Target_LV 272_Skin - Not Sun Exposed (Suprapubic)_Whole Blood	Source_TNFRSF1A_Target_LV 272_Whole Blood_Skin - Not Sun Exposed (Suprapubic)
Source_TNFRSF1A	Skin - Not Sun Exposed (Suprapubic)	Whole Blood	1159.6397479587488	2.1186586051969187	0.01705966452710168	Target_LV 279	0	0.487770693055819	Source_TNFRSF1A_Target_LV 279_Skin - Not Sun Exposed (Suprapubic)_Whole Blood	Source_TNFRSF1A_Target_LV 279_Whole Blood_Skin - Not Sun Exposed (Suprapubic)
Source_TNFRSF1A	Skin - Not Sun Exposed (Suprapubic)	Whole Blood	1159.6397479587488	2.1186586051969187	0.01705966452710168	Target_LV 280	0	0.505242287363891	Source_TNFRSF1A_Target_LV 280_Skin - Not Sun Exposed (Suprapubic)_Whole Blood	Source_TNFRSF1A_Target_LV 280_Whole Blood_Skin - Not Sun Exposed (Suprapubic)
Source_TNFRSF1A	Skin - Not Sun Exposed (Suprapubic)	Whole Blood	1159.6397479587488	2.1186586051969187	0.01705966452710168	Target_LV 288	0	0.515013612348255	Source_TNFRSF1A_Target_LV 288_Skin - Not Sun Exposed (Suprapubic)_Whole Blood	Source_TNFRSF1A_Target_LV 288_Whole Blood_Skin - Not Sun Exposed (Suprapubic)
Source_TNFRSF1A	Skin - Not Sun Exposed (Suprapubic)	Whole Blood	1159.6397479587488	2.1186586051969187	0.01705966452710168	Target_LV 291	1.61983642943397e-7	0.323751760660846	Source_TNFRSF1A_Target_LV 291_Skin - Not Sun Exposed (Suprapubic)_Whole Blood	Source_TNFRSF1A_Target_LV 291_Whole Blood_Skin - Not Sun Exposed (Suprapubic)
Source_TNFRSF1A	Skin - Not Sun Exposed (Suprapubic)	Whole Blood	1159.6397479587488	2.1186586051969187	0.01705966452710168	Target_LV 301	0	0.426175765726754	Source_TNFRSF1A_Target_LV 301_Skin - Not Sun Exposed (Suprapubic)_Whole Blood	Source_TNFRSF1A_Target_LV 301_Whole Blood_Skin - Not Sun Exposed (Suprapubic)
Source_TNFRSF1A	Skin - Not Sun Exposed (Suprapubic)	Whole Blood	1159.6397479587488	2.1186586051969187	0.01705966452710168	Target_LV 303	3.11046877143895e-9	-0.345273318532412	Source_TNFRSF1A_Target_LV 303_Skin - Not Sun Exposed (Suprapubic)_Whole Blood	Source_TNFRSF1A_Target_LV 303_Whole Blood_Skin - Not Sun Exposed (Suprapubic)
Source_TNFRSF1A	Skin - Not Sun Exposed (Suprapubic)	Whole Blood	1159.6397479587488	2.1186586051969187	0.01705966452710168	Target_LV 309	4.66570315715842e-8	0.33070673925805	Source_TNFRSF1A_Target_LV 309_Skin - Not Sun Exposed (Suprapubic)_Whole Blood	Source_TNFRSF1A_Target_LV 309_Whole Blood_Skin - Not Sun Exposed (Suprapubic)
Source_TNFRSF1A	Skin - Not Sun Exposed (Suprapubic)	Whole Blood	1159.6397479587488	2.1186586051969187	0.01705966452710168	Target_LV 324	0	0.435282479079328	Source_TNFRSF1A_Target_LV 324_Skin - Not Sun Exposed (Suprapubic)_Whole Blood	Source_TNFRSF1A_Target_LV 324_Whole Blood_Skin - Not Sun Exposed (Suprapubic)
Source_TNFRSF1A	Skin - Not Sun Exposed (Suprapubic)	Whole Blood	1159.6397479587488	2.1186586051969187	0.01705966452710168	Target_LV 330	2.39266828572227e-10	0.35763183240825003	Source_TNFRSF1A_Target_LV 330_Skin - Not Sun Exposed (Suprapubic)_Whole Blood	Source_TNFRSF1A_Target_LV 330_Whole Blood_Skin - Not Sun Exposed (Suprapubic)
Source_TNFRSF1A	Skin - Not Sun Exposed (Suprapubic)	Whole Blood	1159.6397479587488	2.1186586051969187	0.01705966452710168	Target_LV 331	0	-0.504940340872614	Source_TNFRSF1A_Target_LV 331_Skin - Not Sun Exposed (Suprapubic)_Whole Blood	Source_TNFRSF1A_Target_LV 331_Whole Blood_Skin - Not Sun Exposed (Suprapubic)
Source_TNFRSF1A	Skin - Not Sun Exposed (Suprapubic)	Whole Blood	1159.6397479587488	2.1186586051969187	0.01705966452710168	Target_LV 338	5.2499377211612e-4	-0.273561130556589	Source_TNFRSF1A_Target_LV 338_Skin - Not Sun Exposed (Suprapubic)_Whole Blood	Source_TNFRSF1A_Target_LV 338_Whole Blood_Skin - Not Sun Exposed (Suprapubic)
Source_TNFRSF1A	Skin - Not Sun Exposed (Suprapubic)	Whole Blood	1159.6397479587488	2.1186586051969187	0.01705966452710168	Target_LV 348	0	0.373276962488862	Source_TNFRSF1A_Target_LV 348_Skin - Not Sun Exposed (Suprapubic)_Whole Blood	Source_TNFRSF1A_Target_LV 348_Whole Blood_Skin - Not Sun Exposed (Suprapubic)
Source_TNFRSF1A	Skin - Not Sun Exposed (Suprapubic)	Whole Blood	1159.6397479587488	2.1186586051969187	0.01705966452710168	Target_LV 358	1.0527740457178e-7	0.326180935124225	Source_TNFRSF1A_Target_LV 358_Skin - Not Sun Exposed (Suprapubic)_Whole Blood	Source_TNFRSF1A_Target_LV 358_Whole Blood_Skin - Not Sun Exposed (Suprapubic)
Source_TNFRSF1A	Skin - Not Sun Exposed (Suprapubic)	Whole Blood	1159.6397479587488	2.1186586051969187	0.01705966452710168	Target_LV 360	5.54261608387563e-7	0.316708047745832	Source_TNFRSF1A_Target_LV 360_Skin - Not Sun Exposed (Suprapubic)_Whole Blood	Source_TNFRSF1A_Target_LV 360_Whole Blood_Skin - Not Sun Exposed (Suprapubic)
Source_TNFRSF1A	Skin - Not Sun Exposed (Suprapubic)	Whole Blood	1159.6397479587488	2.1186586051969187	0.01705966452710168	Target_LV 370	0	0.421088194840612	Source_TNFRSF1A_Target_LV 370_Skin - Not Sun Exposed (Suprapubic)_Whole Blood	Source_TNFRSF1A_Target_LV 370_Whole Blood_Skin - Not Sun Exposed (Suprapubic)
Source_TNFRSF1A	Skin - Not Sun Exposed (Suprapubic)	Whole Blood	1159.6397479587488	2.1186586051969187	0.01705966452710168	Target_LV 374	0	-0.51256443270787	Source_TNFRSF1A_Target_LV 374_Skin - Not Sun Exposed (Suprapubic)_Whole Blood	Source_TNFRSF1A_Target_LV 374_Whole Blood_Skin - Not Sun Exposed (Suprapubic)
Source_TNFRSF1A	Skin - Not Sun Exposed (Suprapubic)	Whole Blood	1159.6397479587488	2.1186586051969187	0.01705966452710168	Target_LV 385	0	0.474505005647253	Source_TNFRSF1A_Target_LV 385_Skin - Not Sun Exposed (Suprapubic)_Whole Blood	Source_TNFRSF1A_Target_LV 385_Whole Blood_Skin - Not Sun Exposed (Suprapubic)
Source_TNFRSF1A	Skin - Not Sun Exposed (Suprapubic)	Whole Blood	1159.6397479587488	2.1186586051969187	0.01705966452710168	Target_LV 386	0	0.454043903547699	Source_TNFRSF1A_Target_LV 386_Skin - Not Sun Exposed (Suprapubic)_Whole Blood	Source_TNFRSF1A_Target_LV 386_Whole Blood_Skin - Not Sun Exposed (Suprapubic)
Source_TNFRSF1A	Skin - Not Sun Exposed (Suprapubic)	Whole Blood	1159.6397479587488	2.1186586051969187	0.01705966452710168	Target_LV 393	1.69879448286281e-8	0.336183688722263	Source_TNFRSF1A_Target_LV 393_Skin - Not Sun Exposed (Suprapubic)_Whole Blood	Source_TNFRSF1A_Target_LV 393_Whole Blood_Skin - Not Sun Exposed (Suprapubic)
Source_TNFRSF1A	Skin - Not Sun Exposed (Suprapubic)	Whole Blood	1159.6397479587488	2.1186586051969187	0.01705966452710168	Target_LV 410	0	-0.370596157261934	Source_TNFRSF1A_Target_LV 410_Skin - Not Sun Exposed (Suprapubic)_Whole Blood	Source_TNFRSF1A_Target_LV 410_Whole Blood_Skin - Not Sun Exposed (Suprapubic)
Source_TNFRSF1A	Skin - Not Sun Exposed (Suprapubic)	Whole Blood	1159.6397479587488	2.1186586051969187	0.01705966452710168	Target_LV 418	0	-0.396013497101313	Source_TNFRSF1A_Target_LV 418_Skin - Not Sun Exposed (Suprapubic)_Whole Blood	Source_TNFRSF1A_Target_LV 418_Whole Blood_Skin - Not Sun Exposed (Suprapubic)
Source_TNFRSF1A	Skin - Not Sun Exposed (Suprapubic)	Whole Blood	1159.6397479587488	2.1186586051969187	0.01705966452710168	Target_LV 430	3.98738169815616e-7	0.318611722876833	Source_TNFRSF1A_Target_LV 430_Skin - Not Sun Exposed (Suprapubic)_Whole Blood	Source_TNFRSF1A_Target_LV 430_Whole Blood_Skin - Not Sun Exposed (Suprapubic)
Source_TNFRSF1A	Skin - Not Sun Exposed (Suprapubic)	Whole Blood	1159.6397479587488	2.1186586051969187	0.01705966452710168	Target_LV 432	0	-0.489000570328831	Source_TNFRSF1A_Target_LV 432_Skin - Not Sun Exposed (Suprapubic)_Whole Blood	Source_TNFRSF1A_Target_LV 432_Whole Blood_Skin - Not Sun Exposed (Suprapubic)
Source_TNFRSF1A	Skin - Not Sun Exposed (Suprapubic)	Whole Blood	1159.6397479587488	2.1186586051969187	0.01705966452710168	Target_LV 446	0	-0.384328866947808	Source_TNFRSF1A_Target_LV 446_Skin - Not Sun Exposed (Suprapubic)_Whole Blood	Source_TNFRSF1A_Target_LV 446_Whole Blood_Skin - Not Sun Exposed (Suprapubic)
Source_TNFRSF1A	Skin - Not Sun Exposed (Suprapubic)	Whole Blood	1159.6397479587488	2.1186586051969187	0.01705966452710168	Target_LV 452	5.26669357716614e-5	0.288862104851104	Source_TNFRSF1A_Target_LV 452_Skin - Not Sun Exposed (Suprapubic)_Whole Blood	Source_TNFRSF1A_Target_LV 452_Whole Blood_Skin - Not Sun Exposed (Suprapubic)
Source_TNFRSF1A	Skin - Not Sun Exposed (Suprapubic)	Whole Blood	1159.6397479587488	2.1186586051969187	0.01705966452710168	Target_LV 47	2.21082549600737e-7	-0.321987659859909	Source_TNFRSF1A_Target_LV 47_Skin - Not Sun Exposed (Suprapubic)_Whole Blood	Source_TNFRSF1A_Target_LV 47_Whole Blood_Skin - Not Sun Exposed (Suprapubic)
Source_TNFRSF1A	Skin - Not Sun Exposed (Suprapubic)	Whole Blood	1159.6397479587488	2.1186586051969187	0.01705966452710168	Target_LV 472	0	0.390203702880438	Source_TNFRSF1A_Target_LV 472_Skin - Not Sun Exposed (Suprapubic)_Whole Blood	Source_TNFRSF1A_Target_LV 472_Whole Blood_Skin - Not Sun Exposed (Suprapubic)
Source_TNFRSF1A	Skin - Not Sun Exposed (Suprapubic)	Whole Blood	1159.6397479587488	2.1186586051969187	0.01705966452710168	Target_LV 475	4.09744443929938e-7	-0.31845504430699	Source_TNFRSF1A_Target_LV 475_Skin - Not Sun Exposed (Suprapubic)_Whole Blood	Source_TNFRSF1A_Target_LV 475_Whole Blood_Skin - Not Sun Exposed (Suprapubic)
Source_TNFRSF1A	Skin - Not Sun Exposed (Suprapubic)	Whole Blood	1159.6397479587488	2.1186586051969187	0.01705966452710168	Target_LV 486	7.178004857166801e-10	-0.35306108040388	Source_TNFRSF1A_Target_LV 486_Skin - Not Sun Exposed (Suprapubic)_Whole Blood	Source_TNFRSF1A_Target_LV 486_Whole Blood_Skin - Not Sun Exposed (Suprapubic)
Source_TNFRSF1A	Skin - Not Sun Exposed (Suprapubic)	Whole Blood	1159.6397479587488	2.1186586051969187	0.01705966452710168	Target_LV 489	3.5890024285834003e-10	-0.356292202706735	Source_TNFRSF1A_Target_LV 489_Skin - Not Sun Exposed (Suprapubic)_Whole Blood	Source_TNFRSF1A_Target_LV 489_Whole Blood_Skin - Not Sun Exposed (Suprapubic)
Source_TNFRSF1A	Skin - Not Sun Exposed (Suprapubic)	Whole Blood	1159.6397479587488	2.1186586051969187	0.01705966452710168	Target_LV 495	1.19633414286113e-10	-0.360700468594267	Source_TNFRSF1A_Target_LV 495_Skin - Not Sun Exposed (Suprapubic)_Whole Blood	Source_TNFRSF1A_Target_LV 495_Whole Blood_Skin - Not Sun Exposed (Suprapubic)
Source_TNFRSF1A	Skin - Not Sun Exposed (Suprapubic)	Whole Blood	1159.6397479587488	2.1186586051969187	0.01705966452710168	Target_LV 500	0	-0.37870892905367	Source_TNFRSF1A_Target_LV 500_Skin - Not Sun Exposed (Suprapubic)_Whole Blood	Source_TNFRSF1A_Target_LV 500_Whole Blood_Skin - Not Sun Exposed (Suprapubic)
Source_TNFRSF1A	Skin - Not Sun Exposed (Suprapubic)	Whole Blood	1159.6397479587488	2.1186586051969187	0.01705966452710168	Target_LV 504	0	0.428735261481058	Source_TNFRSF1A_Target_LV 504_Skin - Not Sun Exposed (Suprapubic)_Whole Blood	Source_TNFRSF1A_Target_LV 504_Whole Blood_Skin - Not Sun Exposed (Suprapubic)
Source_TNFRSF1A	Skin - Not Sun Exposed (Suprapubic)	Whole Blood	1159.6397479587488	2.1186586051969187	0.01705966452710168	Target_LV 513	3.5890024285834e-9	-0.344551899466003	Source_TNFRSF1A_Target_LV 513_Skin - Not Sun Exposed (Suprapubic)_Whole Blood	Source_TNFRSF1A_Target_LV 513_Whole Blood_Skin - Not Sun Exposed (Suprapubic)
Source_TNFRSF1A	Skin - Not Sun Exposed (Suprapubic)	Whole Blood	1159.6397479587488	2.1186586051969187	0.01705966452710168	Target_LV 520	0	0.472711127443803	Source_TNFRSF1A_Target_LV 520_Skin - Not Sun Exposed (Suprapubic)_Whole Blood	Source_TNFRSF1A_Target_LV 520_Whole Blood_Skin - Not Sun Exposed (Suprapubic)
Source_TNFRSF1A	Skin - Not Sun Exposed (Suprapubic)	Whole Blood	1159.6397479587488	2.1186586051969187	0.01705966452710168	Target_LV 522	0	-0.474648591488931	Source_TNFRSF1A_Target_LV 522_Skin - Not Sun Exposed (Suprapubic)_Whole Blood	Source_TNFRSF1A_Target_LV 522_Whole Blood_Skin - Not Sun Exposed (Suprapubic)
Source_TNFRSF1A	Skin - Not Sun Exposed (Suprapubic)	Whole Blood	1159.6397479587488	2.1186586051969187	0.01705966452710168	Target_LV 531	0	-0.438075486626175	Source_TNFRSF1A_Target_LV 531_Skin - Not Sun Exposed (Suprapubic)_Whole Blood	Source_TNFRSF1A_Target_LV 531_Whole Blood_Skin - Not Sun Exposed (Suprapubic)
Source_TNFRSF1A	Skin - Not Sun Exposed (Suprapubic)	Whole Blood	1159.6397479587488	2.1186586051969187	0.01705966452710168	Target_LV 543	5.87766142392532e-5	0.288152538967841	Source_TNFRSF1A_Target_LV 543_Skin - Not Sun Exposed (Suprapubic)_Whole Blood	Source_TNFRSF1A_Target_LV 543_Whole Blood_Skin - Not Sun Exposed (Suprapubic)
Source_TNFRSF1A	Skin - Not Sun Exposed (Suprapubic)	Whole Blood	1159.6397479587488	2.1186586051969187	0.01705966452710168	Target_LV 567	0	-0.397493610199082	Source_TNFRSF1A_Target_LV 567_Skin - Not Sun Exposed (Suprapubic)_Whole Blood	Source_TNFRSF1A_Target_LV 567_Whole Blood_Skin - Not Sun Exposed (Suprapubic)
Source_TNFRSF1A	Skin - Not Sun Exposed (Suprapubic)	Whole Blood	1159.6397479587488	2.1186586051969187	0.01705966452710168	Target_LV 597	0	-0.385840801316079	Source_TNFRSF1A_Target_LV 597_Skin - Not Sun Exposed (Suprapubic)_Whole Blood	Source_TNFRSF1A_Target_LV 597_Whole Blood_Skin - Not Sun Exposed (Suprapubic)
Source_TNFRSF1A	Skin - Not Sun Exposed (Suprapubic)	Whole Blood	1159.6397479587488	2.1186586051969187	0.01705966452710168	Target_LV 600	0	-0.4509455867133	Source_TNFRSF1A_Target_LV 600_Skin - Not Sun Exposed (Suprapubic)_Whole Blood	Source_TNFRSF1A_Target_LV 600_Whole Blood_Skin - Not Sun Exposed (Suprapubic)
Source_TNFRSF1A	Skin - Not Sun Exposed (Suprapubic)	Whole Blood	1159.6397479587488	2.1186586051969187	0.01705966452710168	Target_LV 639	0.00138162871547842	-0.266828148139725	Source_TNFRSF1A_Target_LV 639_Skin - Not Sun Exposed (Suprapubic)_Whole Blood	Source_TNFRSF1A_Target_LV 639_Whole Blood_Skin - Not Sun Exposed (Suprapubic)
Source_TNFRSF1A	Skin - Not Sun Exposed (Suprapubic)	Whole Blood	1159.6397479587488	2.1186586051969187	0.01705966452710168	Target_LV 645	0.00340874322637341	-0.260370874733904	Source_TNFRSF1A_Target_LV 645_Skin - Not Sun Exposed (Suprapubic)_Whole Blood	Source_TNFRSF1A_Target_LV 645_Whole Blood_Skin - Not Sun Exposed (Suprapubic)
Source_TNFRSF1A	Skin - Not Sun Exposed (Suprapubic)	Whole Blood	1159.6397479587488	2.1186586051969187	0.01705966452710168	Target_LV 654	0.00259414997709295	0.262341884819575	Source_TNFRSF1A_Target_LV 654_Skin - Not Sun Exposed (Suprapubic)_Whole Blood	Source_TNFRSF1A_Target_LV 654_Whole Blood_Skin - Not Sun Exposed (Suprapubic)
Source_TNFRSF1A	Skin - Not Sun Exposed (Suprapubic)	Whole Blood	1159.6397479587488	2.1186586051969187	0.01705966452710168	Target_LV 66	6.93873802859457e-9	-0.341042360339122	Source_TNFRSF1A_Target_LV 66_Skin - Not Sun Exposed (Suprapubic)_Whole Blood	Source_TNFRSF1A_Target_LV 66_Whole Blood_Skin - Not Sun Exposed (Suprapubic)
Source_TNFRSF1A	Skin - Not Sun Exposed (Suprapubic)	Whole Blood	1159.6397479587488	2.1186586051969187	0.01705966452710168	Target_LV 667	0	0.462069266019101	Source_TNFRSF1A_Target_LV 667_Skin - Not Sun Exposed (Suprapubic)_Whole Blood	Source_TNFRSF1A_Target_LV 667_Whole Blood_Skin - Not Sun Exposed (Suprapubic)
Source_TNFRSF1A	Skin - Not Sun Exposed (Suprapubic)	Whole Blood	1159.6397479587488	2.1186586051969187	0.01705966452710168	Target_LV 681	0	0.415463425031722	Source_TNFRSF1A_Target_LV 681_Skin - Not Sun Exposed (Suprapubic)_Whole Blood	Source_TNFRSF1A_Target_LV 681_Whole Blood_Skin - Not Sun Exposed (Suprapubic)
Source_TNFRSF1A	Skin - Not Sun Exposed (Suprapubic)	Whole Blood	1159.6397479587488	2.1186586051969187	0.01705966452710168	Target_LV 684	0	0.431198580995593	Source_TNFRSF1A_Target_LV 684_Skin - Not Sun Exposed (Suprapubic)_Whole Blood	Source_TNFRSF1A_Target_LV 684_Whole Blood_Skin - Not Sun Exposed (Suprapubic)
Source_TNFRSF1A	Skin - Not Sun Exposed (Suprapubic)	Whole Blood	1159.6397479587488	2.1186586051969187	0.01705966452710168	Target_LV 688	2.0220152562444e-4	0.280024318816568	Source_TNFRSF1A_Target_LV 688_Skin - Not Sun Exposed (Suprapubic)_Whole Blood	Source_TNFRSF1A_Target_LV 688_Whole Blood_Skin - Not Sun Exposed (Suprapubic)
Source_TNFRSF1A	Skin - Not Sun Exposed (Suprapubic)	Whole Blood	1159.6397479587488	2.1186586051969187	0.01705966452710168	Target_LV 689	4.55049617920089e-6	-0.30420288930738	Source_TNFRSF1A_Target_LV 689_Skin - Not Sun Exposed (Suprapubic)_Whole Blood	Source_TNFRSF1A_Target_LV 689_Whole Blood_Skin - Not Sun Exposed (Suprapubic)
Source_TNFRSF1A	Skin - Not Sun Exposed (Suprapubic)	Whole Blood	1159.6397479587488	2.1186586051969187	0.01705966452710168	Target_LV 74	0	0.476672750322828	Source_TNFRSF1A_Target_LV 74_Skin - Not Sun Exposed (Suprapubic)_Whole Blood	Source_TNFRSF1A_Target_LV 74_Whole Blood_Skin - Not Sun Exposed (Suprapubic)
Source_PDGFC	Skin - Not Sun Exposed (Suprapubic)	Whole Blood	1152.1205064022174	2.0997011647417545	0.017877568536984943	Target_10,BIOCARTA_CARM_ER_PATHWAY	3.390574858646e-4	0.276543777982602	Source_PDGFC_Target_10,BIOCARTA_CARM_ER_PATHWAY_Skin - Not Sun Exposed (Suprapubic)_Whole Blood	Source_PDGFC_Target_10,BIOCARTA_CARM_ER_PATHWAY_Whole Blood_Skin - Not Sun Exposed (Suprapubic)
Source_PDGFC	Skin - Not Sun Exposed (Suprapubic)	Whole Blood	1152.1205064022174	2.0997011647417545	0.017877568536984943	Target_103,KEGG_LEISHMANIA_INFECTION	0	0.41021947740251	Source_PDGFC_Target_103,KEGG_LEISHMANIA_INFECTION_Skin - Not Sun Exposed (Suprapubic)_Whole Blood	Source_PDGFC_Target_103,KEGG_LEISHMANIA_INFECTION_Whole Blood_Skin - Not Sun Exposed (Suprapubic)
Source_PDGFC	Skin - Not Sun Exposed (Suprapubic)	Whole Blood	1152.1205064022174	2.0997011647417545	0.017877568536984943	Target_107,REACTOME_GPCR_DOWNSTREAM_SIGNALING	0	0.372131417860141	Source_PDGFC_Target_107,REACTOME_GPCR_DOWNSTREAM_SIGNALING_Skin - Not Sun Exposed (Suprapubic)_Whole Blood	Source_PDGFC_Target_107,REACTOME_GPCR_DOWNSTREAM_SIGNALING_Whole Blood_Skin - Not Sun Exposed (Suprapubic)
Source_PDGFC	Skin - Not Sun Exposed (Suprapubic)	Whole Blood	1152.1205064022174	2.0997011647417545	0.017877568536984943	Target_11,MIPS_RIBOSOME_CYTOPLASMIC	0	0.5066993201348	Source_PDGFC_Target_11,MIPS_RIBOSOME_CYTOPLASMIC_Skin - Not Sun Exposed (Suprapubic)_Whole Blood	Source_PDGFC_Target_11,MIPS_RIBOSOME_CYTOPLASMIC_Whole Blood_Skin - Not Sun Exposed (Suprapubic)
Source_PDGFC	Skin - Not Sun Exposed (Suprapubic)	Whole Blood	1152.1205064022174	2.0997011647417545	0.017877568536984943	Target_111,REACTOME_DEVELOPMENTAL_BIOLOGY	0	0.431786921722848	Source_PDGFC_Target_111,REACTOME_DEVELOPMENTAL_BIOLOGY_Skin - Not Sun Exposed (Suprapubic)_Whole Blood	Source_PDGFC_Target_111,REACTOME_DEVELOPMENTAL_BIOLOGY_Whole Blood_Skin - Not Sun Exposed (Suprapubic)
Source_PDGFC	Skin - Not Sun Exposed (Suprapubic)	Whole Blood	1152.1205064022174	2.0997011647417545	0.017877568536984943	Target_116,REACTOME_ACTIVATION_OF_THE_MRNA_UPON_BINDING_OF_THE_CAP_BINDING_COMPLEX_AND_EIFS_AND_SUBSEQUENT_BINDING_TO_43S	0	0.423913613489354	Source_PDGFC_Target_116,REACTOME_ACTIVATION_OF_THE_MRNA_UPON_BINDING_OF_THE_CAP_BINDING_COMPLEX_AND_EIFS_AND_SUBSEQUENT_BINDING_TO_43S_Skin - Not Sun Exposed (Suprapubic)_Whole Blood	Source_PDGFC_Target_116,REACTOME_ACTIVATION_OF_THE_MRNA_UPON_BINDING_OF_THE_CAP_BINDING_COMPLEX_AND_EIFS_AND_SUBSEQUENT_BINDING_TO_43S_Whole Blood_Skin - Not Sun Exposed (Suprapubic)
Source_PDGFC	Skin - Not Sun Exposed (Suprapubic)	Whole Blood	1152.1205064022174	2.0997011647417545	0.017877568536984943	Target_12,KEGG_VASCULAR_SMOOTH_MUSCLE_CONTRACTION	7.7815913222645e-4	-0.270845125909779	Source_PDGFC_Target_12,KEGG_VASCULAR_SMOOTH_MUSCLE_CONTRACTION_Skin - Not Sun Exposed (Suprapubic)_Whole Blood	Source_PDGFC_Target_12,KEGG_VASCULAR_SMOOTH_MUSCLE_CONTRACTION_Whole Blood_Skin - Not Sun Exposed (Suprapubic)
Source_PDGFC	Skin - Not Sun Exposed (Suprapubic)	Whole Blood	1152.1205064022174	2.0997011647417545	0.017877568536984943	Target_122,REACTOME_TRANSMEMBRANE_TRANSPORT_OF_SMALL_MOLECULES	0	-0.468716321258332	Source_PDGFC_Target_122,REACTOME_TRANSMEMBRANE_TRANSPORT_OF_SMALL_MOLECULES_Skin - Not Sun Exposed (Suprapubic)_Whole Blood	Source_PDGFC_Target_122,REACTOME_TRANSMEMBRANE_TRANSPORT_OF_SMALL_MOLECULES_Whole Blood_Skin - Not Sun Exposed (Suprapubic)
Source_PDGFC	Skin - Not Sun Exposed (Suprapubic)	Whole Blood	1152.1205064022174	2.0997011647417545	0.017877568536984943	Target_137,REACTOME_RNA_POL_II_TRANSCRIPTION	1.4666195230894e-4	0.282162423771107	Source_PDGFC_Target_137,REACTOME_RNA_POL_II_TRANSCRIPTION_Skin - Not Sun Exposed (Suprapubic)_Whole Blood	Source_PDGFC_Target_137,REACTOME_RNA_POL_II_TRANSCRIPTION_Whole Blood_Skin - Not Sun Exposed (Suprapubic)
Source_PDGFC	Skin - Not Sun Exposed (Suprapubic)	Whole Blood	1152.1205064022174	2.0997011647417545	0.017877568536984943	Target_141,REACTOME_GLYCOSAMINOGLYCAN_METABOLISM	0.00108751630702697	-0.268511103300902	Source_PDGFC_Target_141,REACTOME_GLYCOSAMINOGLYCAN_METABOLISM_Skin - Not Sun Exposed (Suprapubic)_Whole Blood	Source_PDGFC_Target_141,REACTOME_GLYCOSAMINOGLYCAN_METABOLISM_Whole Blood_Skin - Not Sun Exposed (Suprapubic)
Source_PDGFC	Skin - Not Sun Exposed (Suprapubic)	Whole Blood	1152.1205064022174	2.0997011647417545	0.017877568536984943	Target_142,REACTOME_TRANSPORT_OF_GLUCOSE_AND_OTHER_SUGARS_BILE_SALTS_AND_ORGANIC_ACIDS_METAL_IONS_AND_AMINE_COMPOUNDS	0	-0.409095245863426	Source_PDGFC_Target_142,REACTOME_TRANSPORT_OF_GLUCOSE_AND_OTHER_SUGARS_BILE_SALTS_AND_ORGANIC_ACIDS_METAL_IONS_AND_AMINE_COMPOUNDS_Skin - Not Sun Exposed (Suprapubic)_Whole Blood	Source_PDGFC_Target_142,REACTOME_TRANSPORT_OF_GLUCOSE_AND_OTHER_SUGARS_BILE_SALTS_AND_ORGANIC_ACIDS_METAL_IONS_AND_AMINE_COMPOUNDS_Whole Blood_Skin - Not Sun Exposed (Suprapubic)
Source_PDGFC	Skin - Not Sun Exposed (Suprapubic)	Whole Blood	1152.1205064022174	2.0997011647417545	0.017877568536984943	Target_15,REACTOME_TRANSLATION	0	0.380695977941547	Source_PDGFC_Target_15,REACTOME_TRANSLATION_Skin - Not Sun Exposed (Suprapubic)_Whole Blood	Source_PDGFC_Target_15,REACTOME_TRANSLATION_Whole Blood_Skin - Not Sun Exposed (Suprapubic)
Source_PDGFC	Skin - Not Sun Exposed (Suprapubic)	Whole Blood	1152.1205064022174	2.0997011647417545	0.017877568536984943	Target_155,KEGG_INSULIN_SIGNALING_PATHWAY	2.1543465611229e-5	0.294568732836974	Source_PDGFC_Target_155,KEGG_INSULIN_SIGNALING_PATHWAY_Skin - Not Sun Exposed (Suprapubic)_Whole Blood	Source_PDGFC_Target_155,KEGG_INSULIN_SIGNALING_PATHWAY_Whole Blood_Skin - Not Sun Exposed (Suprapubic)
Source_PDGFC	Skin - Not Sun Exposed (Suprapubic)	Whole Blood	1152.1205064022174	2.0997011647417545	0.017877568536984943	Target_16,REACTOME_GLYCOSAMINOGLYCAN_METABOLISM	0	0.4169189793866	Source_PDGFC_Target_16,REACTOME_GLYCOSAMINOGLYCAN_METABOLISM_Skin - Not Sun Exposed (Suprapubic)_Whole Blood	Source_PDGFC_Target_16,REACTOME_GLYCOSAMINOGLYCAN_METABOLISM_Whole Blood_Skin - Not Sun Exposed (Suprapubic)
Source_PDGFC	Skin - Not Sun Exposed (Suprapubic)	Whole Blood	1152.1205064022174	2.0997011647417545	0.017877568536984943	Target_160,REACTOME_ANTIGEN_PROCESSING_UBIQUITINATION_PROTEASOME_DEGRADATION	0	-0.45546424331065	Source_PDGFC_Target_160,REACTOME_ANTIGEN_PROCESSING_UBIQUITINATION_PROTEASOME_DEGRADATION_Skin - Not Sun Exposed (Suprapubic)_Whole Blood	Source_PDGFC_Target_160,REACTOME_ANTIGEN_PROCESSING_UBIQUITINATION_PROTEASOME_DEGRADATION_Whole Blood_Skin - Not Sun Exposed (Suprapubic)
Source_PDGFC	Skin - Not Sun Exposed (Suprapubic)	Whole Blood	1152.1205064022174	2.0997011647417545	0.017877568536984943	Target_161,KEGG_NEUROACTIVE_LIGAND_RECEPTOR_INTERACTION	3.11116264524181e-5	-0.292238022290592	Source_PDGFC_Target_161,KEGG_NEUROACTIVE_LIGAND_RECEPTOR_INTERACTION_Skin - Not Sun Exposed (Suprapubic)_Whole Blood	Source_PDGFC_Target_161,KEGG_NEUROACTIVE_LIGAND_RECEPTOR_INTERACTION_Whole Blood_Skin - Not Sun Exposed (Suprapubic)
Source_PDGFC	Skin - Not Sun Exposed (Suprapubic)	Whole Blood	1152.1205064022174	2.0997011647417545	0.017877568536984943	Target_17,KEGG_INSULIN_SIGNALING_PATHWAY	0	0.468931449440725	Source_PDGFC_Target_17,KEGG_INSULIN_SIGNALING_PATHWAY_Skin - Not Sun Exposed (Suprapubic)_Whole Blood	Source_PDGFC_Target_17,KEGG_INSULIN_SIGNALING_PATHWAY_Whole Blood_Skin - Not Sun Exposed (Suprapubic)
Source_PDGFC	Skin - Not Sun Exposed (Suprapubic)	Whole Blood	1152.1205064022174	2.0997011647417545	0.017877568536984943	Target_179,REACTOME_METABOLISM_OF_LIPIDS_AND_LIPOPROTEINS	0	-0.370835787682124	Source_PDGFC_Target_179,REACTOME_METABOLISM_OF_LIPIDS_AND_LIPOPROTEINS_Skin - Not Sun Exposed (Suprapubic)_Whole Blood	Source_PDGFC_Target_179,REACTOME_METABOLISM_OF_LIPIDS_AND_LIPOPROTEINS_Whole Blood_Skin - Not Sun Exposed (Suprapubic)
Source_PDGFC	Skin - Not Sun Exposed (Suprapubic)	Whole Blood	1152.1205064022174	2.0997011647417545	0.017877568536984943	Target_184,IRIS_Monocyte-Day1	2.4681569701368e-6	-0.307897974267314	Source_PDGFC_Target_184,IRIS_Monocyte-Day1_Skin - Not Sun Exposed (Suprapubic)_Whole Blood	Source_PDGFC_Target_184,IRIS_Monocyte-Day1_Whole Blood_Skin - Not Sun Exposed (Suprapubic)
Source_PDGFC	Skin - Not Sun Exposed (Suprapubic)	Whole Blood	1152.1205064022174	2.0997011647417545	0.017877568536984943	Target_185,REACTOME_TRANSCRIPTION	2.39266828572227e-10	0.35925272399381	Source_PDGFC_Target_185,REACTOME_TRANSCRIPTION_Skin - Not Sun Exposed (Suprapubic)_Whole Blood	Source_PDGFC_Target_185,REACTOME_TRANSCRIPTION_Whole Blood_Skin - Not Sun Exposed (Suprapubic)
Source_PDGFC	Skin - Not Sun Exposed (Suprapubic)	Whole Blood	1152.1205064022174	2.0997011647417545	0.017877568536984943	Target_188,REACTOME_DEVELOPMENTAL_BIOLOGY	9.4753133483616e-4	-0.269474638618368	Source_PDGFC_Target_188,REACTOME_DEVELOPMENTAL_BIOLOGY_Skin - Not Sun Exposed (Suprapubic)_Whole Blood	Source_PDGFC_Target_188,REACTOME_DEVELOPMENTAL_BIOLOGY_Whole Blood_Skin - Not Sun Exposed (Suprapubic)
Source_PDGFC	Skin - Not Sun Exposed (Suprapubic)	Whole Blood	1152.1205064022174	2.0997011647417545	0.017877568536984943	Target_19,REACTOME_RECRUITMENT_OF_MITOTIC_CENTROSOME_PROTEINS_AND_COMPLEXES	3.5890024285834003e-10	0.355897727465246	Source_PDGFC_Target_19,REACTOME_RECRUITMENT_OF_MITOTIC_CENTROSOME_PROTEINS_AND_COMPLEXES_Skin - Not Sun Exposed (Suprapubic)_Whole Blood	Source_PDGFC_Target_19,REACTOME_RECRUITMENT_OF_MITOTIC_CENTROSOME_PROTEINS_AND_COMPLEXES_Whole Blood_Skin - Not Sun Exposed (Suprapubic)
Source_PDGFC	Skin - Not Sun Exposed (Suprapubic)	Whole Blood	1152.1205064022174	2.0997011647417545	0.017877568536984943	Target_190,MIPS_MEDIATOR_COMPLEX	5.7424038857334406e-9	0.341965353415147	Source_PDGFC_Target_190,MIPS_MEDIATOR_COMPLEX_Skin - Not Sun Exposed (Suprapubic)_Whole Blood	Source_PDGFC_Target_190,MIPS_MEDIATOR_COMPLEX_Whole Blood_Skin - Not Sun Exposed (Suprapubic)
Source_PDGFC	Skin - Not Sun Exposed (Suprapubic)	Whole Blood	1152.1205064022174	2.0997011647417545	0.017877568536984943	Target_196,KEGG_AXON_GUIDANCE	6.5094191654191e-4	-0.272080827354423	Source_PDGFC_Target_196,KEGG_AXON_GUIDANCE_Skin - Not Sun Exposed (Suprapubic)_Whole Blood	Source_PDGFC_Target_196,KEGG_AXON_GUIDANCE_Whole Blood_Skin - Not Sun Exposed (Suprapubic)
Source_PDGFC	Skin - Not Sun Exposed (Suprapubic)	Whole Blood	1152.1205064022174	2.0997011647417545	0.017877568536984943	Target_198,REACTOME_DEVELOPMENTAL_BIOLOGY	7.178004857166801e-10	-0.353301310323947	Source_PDGFC_Target_198,REACTOME_DEVELOPMENTAL_BIOLOGY_Skin - Not Sun Exposed (Suprapubic)_Whole Blood	Source_PDGFC_Target_198,REACTOME_DEVELOPMENTAL_BIOLOGY_Whole Blood_Skin - Not Sun Exposed (Suprapubic)
Source_PDGFC	Skin - Not Sun Exposed (Suprapubic)	Whole Blood	1152.1205064022174	2.0997011647417545	0.017877568536984943	Target_199,PID_KITPATHWAY	0	0.424532884389765	Source_PDGFC_Target_199,PID_KITPATHWAY_Skin - Not Sun Exposed (Suprapubic)_Whole Blood	Source_PDGFC_Target_199,PID_KITPATHWAY_Whole Blood_Skin - Not Sun Exposed (Suprapubic)
Source_PDGFC	Skin - Not Sun Exposed (Suprapubic)	Whole Blood	1152.1205064022174	2.0997011647417545	0.017877568536984943	Target_218,REACTOME_RNA_POL_II_TRANSCRIPTION	1.49776249349642e-5	-0.296853542545952	Source_PDGFC_Target_218,REACTOME_RNA_POL_II_TRANSCRIPTION_Skin - Not Sun Exposed (Suprapubic)_Whole Blood	Source_PDGFC_Target_218,REACTOME_RNA_POL_II_TRANSCRIPTION_Whole Blood_Skin - Not Sun Exposed (Suprapubic)
Source_PDGFC	Skin - Not Sun Exposed (Suprapubic)	Whole Blood	1152.1205064022174	2.0997011647417545	0.017877568536984943	Target_219,KEGG_PEROXISOME	4.78533657144453e-9	-0.343016143114675	Source_PDGFC_Target_219,KEGG_PEROXISOME_Skin - Not Sun Exposed (Suprapubic)_Whole Blood	Source_PDGFC_Target_219,KEGG_PEROXISOME_Whole Blood_Skin - Not Sun Exposed (Suprapubic)
Source_PDGFC	Skin - Not Sun Exposed (Suprapubic)	Whole Blood	1152.1205064022174	2.0997011647417545	0.017877568536984943	Target_22,REACTOME_DIABETES_PATHWAYS	1.11725645601801e-6	0.312609559730286	Source_PDGFC_Target_22,REACTOME_DIABETES_PATHWAYS_Skin - Not Sun Exposed (Suprapubic)_Whole Blood	Source_PDGFC_Target_22,REACTOME_DIABETES_PATHWAYS_Whole Blood_Skin - Not Sun Exposed (Suprapubic)
Source_PDGFC	Skin - Not Sun Exposed (Suprapubic)	Whole Blood	1152.1205064022174	2.0997011647417545	0.017877568536984943	Target_221,IRIS_Neutrophil-Resting	9.86616767617576e-7	-0.313341133584207	Source_PDGFC_Target_221,IRIS_Neutrophil-Resting_Skin - Not Sun Exposed (Suprapubic)_Whole Blood	Source_PDGFC_Target_221,IRIS_Neutrophil-Resting_Whole Blood_Skin - Not Sun Exposed (Suprapubic)
Source_PDGFC	Skin - Not Sun Exposed (Suprapubic)	Whole Blood	1152.1205064022174	2.0997011647417545	0.017877568536984943	Target_222,KEGG_SYSTEMIC_LUPUS_ERYTHEMATOSUS	1.64615578057692e-7	0.323658082744316	Source_PDGFC_Target_222,KEGG_SYSTEMIC_LUPUS_ERYTHEMATOSUS_Skin - Not Sun Exposed (Suprapubic)_Whole Blood	Source_PDGFC_Target_222,KEGG_SYSTEMIC_LUPUS_ERYTHEMATOSUS_Whole Blood_Skin - Not Sun Exposed (Suprapubic)
Source_PDGFC	Skin - Not Sun Exposed (Suprapubic)	Whole Blood	1152.1205064022174	2.0997011647417545	0.017877568536984943	Target_224,REACTOME_GPCR_DOWNSTREAM_SIGNALING	2.0209122361647e-4	-0.280027967158202	Source_PDGFC_Target_224,REACTOME_GPCR_DOWNSTREAM_SIGNALING_Skin - Not Sun Exposed (Suprapubic)_Whole Blood	Source_PDGFC_Target_224,REACTOME_GPCR_DOWNSTREAM_SIGNALING_Whole Blood_Skin - Not Sun Exposed (Suprapubic)
Source_PDGFC	Skin - Not Sun Exposed (Suprapubic)	Whole Blood	1152.1205064022174	2.0997011647417545	0.017877568536984943	Target_232,DMAP_ERY4	0	0.363516651545156	Source_PDGFC_Target_232,DMAP_ERY4_Skin - Not Sun Exposed (Suprapubic)_Whole Blood	Source_PDGFC_Target_232,DMAP_ERY4_Whole Blood_Skin - Not Sun Exposed (Suprapubic)
Source_PDGFC	Skin - Not Sun Exposed (Suprapubic)	Whole Blood	1152.1205064022174	2.0997011647417545	0.017877568536984943	Target_24,DMAP_DENDA2	0	0.376841394738935	Source_PDGFC_Target_24,DMAP_DENDA2_Skin - Not Sun Exposed (Suprapubic)_Whole Blood	Source_PDGFC_Target_24,DMAP_DENDA2_Whole Blood_Skin - Not Sun Exposed (Suprapubic)
Source_PDGFC	Skin - Not Sun Exposed (Suprapubic)	Whole Blood	1152.1205064022174	2.0997011647417545	0.017877568536984943	Target_240,IRIS_PlasmaCell-FromPBMC	0.00224324806541354	-0.263384267942429	Source_PDGFC_Target_240,IRIS_PlasmaCell-FromPBMC_Skin - Not Sun Exposed (Suprapubic)_Whole Blood	Source_PDGFC_Target_240,IRIS_PlasmaCell-FromPBMC_Whole Blood_Skin - Not Sun Exposed (Suprapubic)
Source_PDGFC	Skin - Not Sun Exposed (Suprapubic)	Whole Blood	1152.1205064022174	2.0997011647417545	0.017877568536984943	Target_253,IRIS_Monocyte-Day7	0	-0.38882157379474	Source_PDGFC_Target_253,IRIS_Monocyte-Day7_Skin - Not Sun Exposed (Suprapubic)_Whole Blood	Source_PDGFC_Target_253,IRIS_Monocyte-Day7_Whole Blood_Skin - Not Sun Exposed (Suprapubic)
Source_PDGFC	Skin - Not Sun Exposed (Suprapubic)	Whole Blood	1152.1205064022174	2.0997011647417545	0.017877568536984943	Target_257,REACTOME_ANTIGEN_PROCESSING_UBIQUITINATION_PROTEASOME_DEGRADATION	0	-0.383416668417438	Source_PDGFC_Target_257,REACTOME_ANTIGEN_PROCESSING_UBIQUITINATION_PROTEASOME_DEGRADATION_Skin - Not Sun Exposed (Suprapubic)_Whole Blood	Source_PDGFC_Target_257,REACTOME_ANTIGEN_PROCESSING_UBIQUITINATION_PROTEASOME_DEGRADATION_Whole Blood_Skin - Not Sun Exposed (Suprapubic)
Source_PDGFC	Skin - Not Sun Exposed (Suprapubic)	Whole Blood	1152.1205064022174	2.0997011647417545	0.017877568536984943	Target_263,REACTOME_METABOLISM_OF_PROTEINS	4.78533657144453e-10	0.35571917487906	Source_PDGFC_Target_263,REACTOME_METABOLISM_OF_PROTEINS_Skin - Not Sun Exposed (Suprapubic)_Whole Blood	Source_PDGFC_Target_263,REACTOME_METABOLISM_OF_PROTEINS_Whole Blood_Skin - Not Sun Exposed (Suprapubic)
Source_PDGFC	Skin - Not Sun Exposed (Suprapubic)	Whole Blood	1152.1205064022174	2.0997011647417545	0.017877568536984943	Target_266,KEGG_JAK_STAT_SIGNALING_PATHWAY	1.04200703843205e-7	-0.32623421083435	Source_PDGFC_Target_266,KEGG_JAK_STAT_SIGNALING_PATHWAY_Skin - Not Sun Exposed (Suprapubic)_Whole Blood	Source_PDGFC_Target_266,KEGG_JAK_STAT_SIGNALING_PATHWAY_Whole Blood_Skin - Not Sun Exposed (Suprapubic)
Source_PDGFC	Skin - Not Sun Exposed (Suprapubic)	Whole Blood	1152.1205064022174	2.0997011647417545	0.017877568536984943	Target_27,REACTOME_PHOSPHOLIPID_METABOLISM	0	0.388101976802169	Source_PDGFC_Target_27,REACTOME_PHOSPHOLIPID_METABOLISM_Skin - Not Sun Exposed (Suprapubic)_Whole Blood	Source_PDGFC_Target_27,REACTOME_PHOSPHOLIPID_METABOLISM_Whole Blood_Skin - Not Sun Exposed (Suprapubic)
Source_PDGFC	Skin - Not Sun Exposed (Suprapubic)	Whole Blood	1152.1205064022174	2.0997011647417545	0.017877568536984943	Target_274,KEGG_CYTOKINE_CYTOKINE_RECEPTOR_INTERACTION	0.00265339591321645	0.262179516481132	Source_PDGFC_Target_274,KEGG_CYTOKINE_CYTOKINE_RECEPTOR_INTERACTION_Skin - Not Sun Exposed (Suprapubic)_Whole Blood	Source_PDGFC_Target_274,KEGG_CYTOKINE_CYTOKINE_RECEPTOR_INTERACTION_Whole Blood_Skin - Not Sun Exposed (Suprapubic)
Source_PDGFC	Skin - Not Sun Exposed (Suprapubic)	Whole Blood	1152.1205064022174	2.0997011647417545	0.017877568536984943	Target_276,KEGG_REGULATION_OF_ACTIN_CYTOSKELETON	1.7673396439121e-4	-0.280922839775072	Source_PDGFC_Target_276,KEGG_REGULATION_OF_ACTIN_CYTOSKELETON_Skin - Not Sun Exposed (Suprapubic)_Whole Blood	Source_PDGFC_Target_276,KEGG_REGULATION_OF_ACTIN_CYTOSKELETON_Whole Blood_Skin - Not Sun Exposed (Suprapubic)
Source_PDGFC	Skin - Not Sun Exposed (Suprapubic)	Whole Blood	1152.1205064022174	2.0997011647417545	0.017877568536984943	Target_278,SVM Mast cells activated	0	0.468151687420052	Source_PDGFC_Target_278,SVM Mast cells activated_Skin - Not Sun Exposed (Suprapubic)_Whole Blood	Source_PDGFC_Target_278,SVM Mast cells activated_Whole Blood_Skin - Not Sun Exposed (Suprapubic)
Source_PDGFC	Skin - Not Sun Exposed (Suprapubic)	Whole Blood	1152.1205064022174	2.0997011647417545	0.017877568536984943	Target_28,REACTOME_MRNA_SPLICING	0	0.47694182577318	Source_PDGFC_Target_28,REACTOME_MRNA_SPLICING_Skin - Not Sun Exposed (Suprapubic)_Whole Blood	Source_PDGFC_Target_28,REACTOME_MRNA_SPLICING_Whole Blood_Skin - Not Sun Exposed (Suprapubic)
Source_PDGFC	Skin - Not Sun Exposed (Suprapubic)	Whole Blood	1152.1205064022174	2.0997011647417545	0.017877568536984943	Target_284,REACTOME_GENERIC_TRANSCRIPTION_PATHWAY	0	-0.441379618930504	Source_PDGFC_Target_284,REACTOME_GENERIC_TRANSCRIPTION_PATHWAY_Skin - Not Sun Exposed (Suprapubic)_Whole Blood	Source_PDGFC_Target_284,REACTOME_GENERIC_TRANSCRIPTION_PATHWAY_Whole Blood_Skin - Not Sun Exposed (Suprapubic)
Source_PDGFC	Skin - Not Sun Exposed (Suprapubic)	Whole Blood	1152.1205064022174	2.0997011647417545	0.017877568536984943	Target_290,MIPS_SPLICEOSOME	0	0.414975888639746	Source_PDGFC_Target_290,MIPS_SPLICEOSOME_Skin - Not Sun Exposed (Suprapubic)_Whole Blood	Source_PDGFC_Target_290,MIPS_SPLICEOSOME_Whole Blood_Skin - Not Sun Exposed (Suprapubic)
Source_PDGFC	Skin - Not Sun Exposed (Suprapubic)	Whole Blood	1152.1205064022174	2.0997011647417545	0.017877568536984943	Target_295,REACTOME_CYTOKINE_SIGNALING_IN_IMMUNE_SYSTEM	2.6412976252965e-4	-0.278231401818821	Source_PDGFC_Target_295,REACTOME_CYTOKINE_SIGNALING_IN_IMMUNE_SYSTEM_Skin - Not Sun Exposed (Suprapubic)_Whole Blood	Source_PDGFC_Target_295,REACTOME_CYTOKINE_SIGNALING_IN_IMMUNE_SYSTEM_Whole Blood_Skin - Not Sun Exposed (Suprapubic)
Source_PDGFC	Skin - Not Sun Exposed (Suprapubic)	Whole Blood	1152.1205064022174	2.0997011647417545	0.017877568536984943	Target_30,IRIS_Neutrophil-Resting	3.43899409041004e-5	-0.291598963166023	Source_PDGFC_Target_30,IRIS_Neutrophil-Resting_Skin - Not Sun Exposed (Suprapubic)_Whole Blood	Source_PDGFC_Target_30,IRIS_Neutrophil-Resting_Whole Blood_Skin - Not Sun Exposed (Suprapubic)
Source_PDGFC	Skin - Not Sun Exposed (Suprapubic)	Whole Blood	1152.1205064022174	2.0997011647417545	0.017877568536984943	Target_304,REACTOME_METABOLISM_OF_PROTEINS	6.53437708830751e-7	0.315751394933405	Source_PDGFC_Target_304,REACTOME_METABOLISM_OF_PROTEINS_Skin - Not Sun Exposed (Suprapubic)_Whole Blood	Source_PDGFC_Target_304,REACTOME_METABOLISM_OF_PROTEINS_Whole Blood_Skin - Not Sun Exposed (Suprapubic)
Source_PDGFC	Skin - Not Sun Exposed (Suprapubic)	Whole Blood	1152.1205064022174	2.0997011647417545	0.017877568536984943	Target_319,KEGG_LEUKOCYTE_TRANSENDOTHELIAL_MIGRATION	0	0.43182160167865	Source_PDGFC_Target_319,KEGG_LEUKOCYTE_TRANSENDOTHELIAL_MIGRATION_Skin - Not Sun Exposed (Suprapubic)_Whole Blood	Source_PDGFC_Target_319,KEGG_LEUKOCYTE_TRANSENDOTHELIAL_MIGRATION_Whole Blood_Skin - Not Sun Exposed (Suprapubic)
Source_PDGFC	Skin - Not Sun Exposed (Suprapubic)	Whole Blood	1152.1205064022174	2.0997011647417545	0.017877568536984943	Target_32,REACTOME_O_LINKED_GLYCOSYLATION_OF_MUCINS	1.3820937305597e-4	0.282555648672816	Source_PDGFC_Target_32,REACTOME_O_LINKED_GLYCOSYLATION_OF_MUCINS_Skin - Not Sun Exposed (Suprapubic)_Whole Blood	Source_PDGFC_Target_32,REACTOME_O_LINKED_GLYCOSYLATION_OF_MUCINS_Whole Blood_Skin - Not Sun Exposed (Suprapubic)
Source_PDGFC	Skin - Not Sun Exposed (Suprapubic)	Whole Blood	1152.1205064022174	2.0997011647417545	0.017877568536984943	Target_34,KEGG_AMINOACYL_TRNA_BIOSYNTHESIS	3.51370515763172e-5	0.291461680371952	Source_PDGFC_Target_34,KEGG_AMINOACYL_TRNA_BIOSYNTHESIS_Skin - Not Sun Exposed (Suprapubic)_Whole Blood	Source_PDGFC_Target_34,KEGG_AMINOACYL_TRNA_BIOSYNTHESIS_Whole Blood_Skin - Not Sun Exposed (Suprapubic)
Source_PDGFC	Skin - Not Sun Exposed (Suprapubic)	Whole Blood	1152.1205064022174	2.0997011647417545	0.017877568536984943	Target_342,REACTOME_GPCR_DOWNSTREAM_SIGNALING	2.39266828572227e-10	0.35936451832485	Source_PDGFC_Target_342,REACTOME_GPCR_DOWNSTREAM_SIGNALING_Skin - Not Sun Exposed (Suprapubic)_Whole Blood	Source_PDGFC_Target_342,REACTOME_GPCR_DOWNSTREAM_SIGNALING_Whole Blood_Skin - Not Sun Exposed (Suprapubic)
Source_PDGFC	Skin - Not Sun Exposed (Suprapubic)	Whole Blood	1152.1205064022174	2.0997011647417545	0.017877568536984943	Target_349,REACTOME_TRANSPORT_OF_INORGANIC_CATIONS_ANIONS_AND_AMINO_ACIDS_OLIGOPEPTIDES	0	-0.450310819275573	Source_PDGFC_Target_349,REACTOME_TRANSPORT_OF_INORGANIC_CATIONS_ANIONS_AND_AMINO_ACIDS_OLIGOPEPTIDES_Skin - Not Sun Exposed (Suprapubic)_Whole Blood	Source_PDGFC_Target_349,REACTOME_TRANSPORT_OF_INORGANIC_CATIONS_ANIONS_AND_AMINO_ACIDS_OLIGOPEPTIDES_Whole Blood_Skin - Not Sun Exposed (Suprapubic)
Source_PDGFC	Skin - Not Sun Exposed (Suprapubic)	Whole Blood	1152.1205064022174	2.0997011647417545	0.017877568536984943	Target_354,IRIS_Monocyte-Day1	2.39266828572227e-10	0.357851519275637	Source_PDGFC_Target_354,IRIS_Monocyte-Day1_Skin - Not Sun Exposed (Suprapubic)_Whole Blood	Source_PDGFC_Target_354,IRIS_Monocyte-Day1_Whole Blood_Skin - Not Sun Exposed (Suprapubic)
Source_PDGFC	Skin - Not Sun Exposed (Suprapubic)	Whole Blood	1152.1205064022174	2.0997011647417545	0.017877568536984943	Target_356,KEGG_PATHWAYS_IN_CANCER	1.19633414286113e-10	0.361684393956495	Source_PDGFC_Target_356,KEGG_PATHWAYS_IN_CANCER_Skin - Not Sun Exposed (Suprapubic)_Whole Blood	Source_PDGFC_Target_356,KEGG_PATHWAYS_IN_CANCER_Whole Blood_Skin - Not Sun Exposed (Suprapubic)
Source_PDGFC	Skin - Not Sun Exposed (Suprapubic)	Whole Blood	1152.1205064022174	2.0997011647417545	0.017877568536984943	Target_359,REACTOME_GENERIC_TRANSCRIPTION_PATHWAY	0.00312318006097367	0.261004125500934	Source_PDGFC_Target_359,REACTOME_GENERIC_TRANSCRIPTION_PATHWAY_Skin - Not Sun Exposed (Suprapubic)_Whole Blood	Source_PDGFC_Target_359,REACTOME_GENERIC_TRANSCRIPTION_PATHWAY_Whole Blood_Skin - Not Sun Exposed (Suprapubic)
Source_PDGFC	Skin - Not Sun Exposed (Suprapubic)	Whole Blood	1152.1205064022174	2.0997011647417545	0.017877568536984943	Target_369,REACTOME_PHASE_II_CONJUGATION	0	0.377118206531092	Source_PDGFC_Target_369,REACTOME_PHASE_II_CONJUGATION_Skin - Not Sun Exposed (Suprapubic)_Whole Blood	Source_PDGFC_Target_369,REACTOME_PHASE_II_CONJUGATION_Whole Blood_Skin - Not Sun Exposed (Suprapubic)
Source_PDGFC	Skin - Not Sun Exposed (Suprapubic)	Whole Blood	1152.1205064022174	2.0997011647417545	0.017877568536984943	Target_375,MIPS_SPLICEOSOME	3.88985653883012e-5	-0.290810936639857	Source_PDGFC_Target_375,MIPS_SPLICEOSOME_Skin - Not Sun Exposed (Suprapubic)_Whole Blood	Source_PDGFC_Target_375,MIPS_SPLICEOSOME_Whole Blood_Skin - Not Sun Exposed (Suprapubic)
Source_PDGFC	Skin - Not Sun Exposed (Suprapubic)	Whole Blood	1152.1205064022174	2.0997011647417545	0.017877568536984943	Target_376,IRIS_Monocyte-Day1	1.19633414286113e-9	-0.350471244852717	Source_PDGFC_Target_376,IRIS_Monocyte-Day1_Skin - Not Sun Exposed (Suprapubic)_Whole Blood	Source_PDGFC_Target_376,IRIS_Monocyte-Day1_Whole Blood_Skin - Not Sun Exposed (Suprapubic)
Source_PDGFC	Skin - Not Sun Exposed (Suprapubic)	Whole Blood	1152.1205064022174	2.0997011647417545	0.017877568536984943	Target_382,REACTOME_NEURONAL_SYSTEM	0	-0.458449052550213	Source_PDGFC_Target_382,REACTOME_NEURONAL_SYSTEM_Skin - Not Sun Exposed (Suprapubic)_Whole Blood	Source_PDGFC_Target_382,REACTOME_NEURONAL_SYSTEM_Whole Blood_Skin - Not Sun Exposed (Suprapubic)
Source_PDGFC	Skin - Not Sun Exposed (Suprapubic)	Whole Blood	1152.1205064022174	2.0997011647417545	0.017877568536984943	Target_383,KEGG_PATHWAYS_IN_CANCER	0	0.476078864385536	Source_PDGFC_Target_383,KEGG_PATHWAYS_IN_CANCER_Skin - Not Sun Exposed (Suprapubic)_Whole Blood	Source_PDGFC_Target_383,KEGG_PATHWAYS_IN_CANCER_Whole Blood_Skin - Not Sun Exposed (Suprapubic)
Source_PDGFC	Skin - Not Sun Exposed (Suprapubic)	Whole Blood	1152.1205064022174	2.0997011647417545	0.017877568536984943	Target_392,SVM Eosinophils	2.40223895886515e-7	-0.321514063492394	Source_PDGFC_Target_392,SVM Eosinophils_Skin - Not Sun Exposed (Suprapubic)_Whole Blood	Source_PDGFC_Target_392,SVM Eosinophils_Whole Blood_Skin - Not Sun Exposed (Suprapubic)
Source_PDGFC	Skin - Not Sun Exposed (Suprapubic)	Whole Blood	1152.1205064022174	2.0997011647417545	0.017877568536984943	Target_397,KEGG_NEUROACTIVE_LIGAND_RECEPTOR_INTERACTION	0	-0.425131902152843	Source_PDGFC_Target_397,KEGG_NEUROACTIVE_LIGAND_RECEPTOR_INTERACTION_Skin - Not Sun Exposed (Suprapubic)_Whole Blood	Source_PDGFC_Target_397,KEGG_NEUROACTIVE_LIGAND_RECEPTOR_INTERACTION_Whole Blood_Skin - Not Sun Exposed (Suprapubic)
Source_PDGFC	Skin - Not Sun Exposed (Suprapubic)	Whole Blood	1152.1205064022174	2.0997011647417545	0.017877568536984943	Target_4,SVM Monocytes	0.0030248565878741	0.26123523086344	Source_PDGFC_Target_4,SVM Monocytes_Skin - Not Sun Exposed (Suprapubic)_Whole Blood	Source_PDGFC_Target_4,SVM Monocytes_Whole Blood_Skin - Not Sun Exposed (Suprapubic)
Source_PDGFC	Skin - Not Sun Exposed (Suprapubic)	Whole Blood	1152.1205064022174	2.0997011647417545	0.017877568536984943	Target_400,REACTOME_DEVELOPMENTAL_BIOLOGY	2.39266828572227e-10	-0.357171899892265	Source_PDGFC_Target_400,REACTOME_DEVELOPMENTAL_BIOLOGY_Skin - Not Sun Exposed (Suprapubic)_Whole Blood	Source_PDGFC_Target_400,REACTOME_DEVELOPMENTAL_BIOLOGY_Whole Blood_Skin - Not Sun Exposed (Suprapubic)
Source_PDGFC	Skin - Not Sun Exposed (Suprapubic)	Whole Blood	1152.1205064022174	2.0997011647417545	0.017877568536984943	Target_404,KEGG_NATURAL_KILLER_CELL_MEDIATED_CYTOTOXICITY	1.03458976674631e-6	0.313062399880721	Source_PDGFC_Target_404,KEGG_NATURAL_KILLER_CELL_MEDIATED_CYTOTOXICITY_Skin - Not Sun Exposed (Suprapubic)_Whole Blood	Source_PDGFC_Target_404,KEGG_NATURAL_KILLER_CELL_MEDIATED_CYTOTOXICITY_Whole Blood_Skin - Not Sun Exposed (Suprapubic)
Source_PDGFC	Skin - Not Sun Exposed (Suprapubic)	Whole Blood	1152.1205064022174	2.0997011647417545	0.017877568536984943	Target_405,REACTOME_DEVELOPMENTAL_BIOLOGY	0.00223078214401151	-0.263424146076539	Source_PDGFC_Target_405,REACTOME_DEVELOPMENTAL_BIOLOGY_Skin - Not Sun Exposed (Suprapubic)_Whole Blood	Source_PDGFC_Target_405,REACTOME_DEVELOPMENTAL_BIOLOGY_Whole Blood_Skin - Not Sun Exposed (Suprapubic)
Source_PDGFC	Skin - Not Sun Exposed (Suprapubic)	Whole Blood	1152.1205064022174	2.0997011647417545	0.017877568536984943	Target_406,REACTOME_CELL_CYCLE_MITOTIC	3.17633892934488e-5	0.292105882097826	Source_PDGFC_Target_406,REACTOME_CELL_CYCLE_MITOTIC_Skin - Not Sun Exposed (Suprapubic)_Whole Blood	Source_PDGFC_Target_406,REACTOME_CELL_CYCLE_MITOTIC_Whole Blood_Skin - Not Sun Exposed (Suprapubic)
Source_PDGFC	Skin - Not Sun Exposed (Suprapubic)	Whole Blood	1152.1205064022174	2.0997011647417545	0.017877568536984943	Target_41,KEGG_ARGININE_AND_PROLINE_METABOLISM	3.23823725789651e-6	-0.306264179961841	Source_PDGFC_Target_41,KEGG_ARGININE_AND_PROLINE_METABOLISM_Skin - Not Sun Exposed (Suprapubic)_Whole Blood	Source_PDGFC_Target_41,KEGG_ARGININE_AND_PROLINE_METABOLISM_Whole Blood_Skin - Not Sun Exposed (Suprapubic)
Source_PDGFC	Skin - Not Sun Exposed (Suprapubic)	Whole Blood	1152.1205064022174	2.0997011647417545	0.017877568536984943	Target_423,REACTOME_DEPOSITION_OF_NEW_CENPA_CONTAINING_NUCLEOSOMES_AT_THE_CENTROMERE	0.00217132134627596	-0.263617386329396	Source_PDGFC_Target_423,REACTOME_DEPOSITION_OF_NEW_CENPA_CONTAINING_NUCLEOSOMES_AT_THE_CENTROMERE_Skin - Not Sun Exposed (Suprapubic)_Whole Blood	Source_PDGFC_Target_423,REACTOME_DEPOSITION_OF_NEW_CENPA_CONTAINING_NUCLEOSOMES_AT_THE_CENTROMERE_Whole Blood_Skin - Not Sun Exposed (Suprapubic)
Source_PDGFC	Skin - Not Sun Exposed (Suprapubic)	Whole Blood	1152.1205064022174	2.0997011647417545	0.017877568536984943	Target_43,REACTOME_TRANSCRIPTION	2.9327413711755e-5	0.292614009250132	Source_PDGFC_Target_43,REACTOME_TRANSCRIPTION_Skin - Not Sun Exposed (Suprapubic)_Whole Blood	Source_PDGFC_Target_43,REACTOME_TRANSCRIPTION_Whole Blood_Skin - Not Sun Exposed (Suprapubic)
Source_PDGFC	Skin - Not Sun Exposed (Suprapubic)	Whole Blood	1152.1205064022174	2.0997011647417545	0.017877568536984943	Target_441,KEGG_PATHWAYS_IN_CANCER	1.81483889472034e-7	0.323108789538316	Source_PDGFC_Target_441,KEGG_PATHWAYS_IN_CANCER_Skin - Not Sun Exposed (Suprapubic)_Whole Blood	Source_PDGFC_Target_441,KEGG_PATHWAYS_IN_CANCER_Whole Blood_Skin - Not Sun Exposed (Suprapubic)
Source_PDGFC	Skin - Not Sun Exposed (Suprapubic)	Whole Blood	1152.1205064022174	2.0997011647417545	0.017877568536984943	Target_442,SVM Plasma cells	7.59600400668248e-6	-0.301067329664275	Source_PDGFC_Target_442,SVM Plasma cells_Skin - Not Sun Exposed (Suprapubic)_Whole Blood	Source_PDGFC_Target_442,SVM Plasma cells_Whole Blood_Skin - Not Sun Exposed (Suprapubic)
Source_PDGFC	Skin - Not Sun Exposed (Suprapubic)	Whole Blood	1152.1205064022174	2.0997011647417545	0.017877568536984943	Target_445,REACTOME_SIGNALING_BY_GPCR	0	-0.409938770356996	Source_PDGFC_Target_445,REACTOME_SIGNALING_BY_GPCR_Skin - Not Sun Exposed (Suprapubic)_Whole Blood	Source_PDGFC_Target_445,REACTOME_SIGNALING_BY_GPCR_Whole Blood_Skin - Not Sun Exposed (Suprapubic)
Source_PDGFC	Skin - Not Sun Exposed (Suprapubic)	Whole Blood	1152.1205064022174	2.0997011647417545	0.017877568536984943	Target_451,REACTOME_G_ALPHA_S_SIGNALLING_EVENTS	1.44756431286197e-8	-0.337063106117894	Source_PDGFC_Target_451,REACTOME_G_ALPHA_S_SIGNALLING_EVENTS_Skin - Not Sun Exposed (Suprapubic)_Whole Blood	Source_PDGFC_Target_451,REACTOME_G_ALPHA_S_SIGNALLING_EVENTS_Whole Blood_Skin - Not Sun Exposed (Suprapubic)
Source_PDGFC	Skin - Not Sun Exposed (Suprapubic)	Whole Blood	1152.1205064022174	2.0997011647417545	0.017877568536984943	Target_465,SVM NK cells activated	0	0.389776399851572	Source_PDGFC_Target_465,SVM NK cells activated_Skin - Not Sun Exposed (Suprapubic)_Whole Blood	Source_PDGFC_Target_465,SVM NK cells activated_Whole Blood_Skin - Not Sun Exposed (Suprapubic)
Source_PDGFC	Skin - Not Sun Exposed (Suprapubic)	Whole Blood	1152.1205064022174	2.0997011647417545	0.017877568536984943	Target_466,KEGG_SMALL_CELL_LUNG_CANCER	0	0.413829267844176	Source_PDGFC_Target_466,KEGG_SMALL_CELL_LUNG_CANCER_Skin - Not Sun Exposed (Suprapubic)_Whole Blood	Source_PDGFC_Target_466,KEGG_SMALL_CELL_LUNG_CANCER_Whole Blood_Skin - Not Sun Exposed (Suprapubic)
Source_PDGFC	Skin - Not Sun Exposed (Suprapubic)	Whole Blood	1152.1205064022174	2.0997011647417545	0.017877568536984943	Target_467,REACTOME_SIGNALING_BY_GPCR	2.51230170000838e-8	-0.334068350496955	Source_PDGFC_Target_467,REACTOME_SIGNALING_BY_GPCR_Skin - Not Sun Exposed (Suprapubic)_Whole Blood	Source_PDGFC_Target_467,REACTOME_SIGNALING_BY_GPCR_Whole Blood_Skin - Not Sun Exposed (Suprapubic)
Source_PDGFC	Skin - Not Sun Exposed (Suprapubic)	Whole Blood	1152.1205064022174	2.0997011647417545	0.017877568536984943	Target_468,REACTOME_ION_CHANNEL_TRANSPORT	0	-0.437228855623796	Source_PDGFC_Target_468,REACTOME_ION_CHANNEL_TRANSPORT_Skin - Not Sun Exposed (Suprapubic)_Whole Blood	Source_PDGFC_Target_468,REACTOME_ION_CHANNEL_TRANSPORT_Whole Blood_Skin - Not Sun Exposed (Suprapubic)
Source_PDGFC	Skin - Not Sun Exposed (Suprapubic)	Whole Blood	1152.1205064022174	2.0997011647417545	0.017877568536984943	Target_477,REACTOME_MITOTIC_G2_G2_M_PHASES	0	-0.387589651963223	Source_PDGFC_Target_477,REACTOME_MITOTIC_G2_G2_M_PHASES_Skin - Not Sun Exposed (Suprapubic)_Whole Blood	Source_PDGFC_Target_477,REACTOME_MITOTIC_G2_G2_M_PHASES_Whole Blood_Skin - Not Sun Exposed (Suprapubic)
Source_PDGFC	Skin - Not Sun Exposed (Suprapubic)	Whole Blood	1152.1205064022174	2.0997011647417545	0.017877568536984943	Target_481,REACTOME_AXON_GUIDANCE	0	-0.508792202272039	Source_PDGFC_Target_481,REACTOME_AXON_GUIDANCE_Skin - Not Sun Exposed (Suprapubic)_Whole Blood	Source_PDGFC_Target_481,REACTOME_AXON_GUIDANCE_Whole Blood_Skin - Not Sun Exposed (Suprapubic)
Source_PDGFC	Skin - Not Sun Exposed (Suprapubic)	Whole Blood	1152.1205064022174	2.0997011647417545	0.017877568536984943	Target_484,REACTOME_GENERIC_TRANSCRIPTION_PATHWAY	0.00405706026617247	-0.259105635318563	Source_PDGFC_Target_484,REACTOME_GENERIC_TRANSCRIPTION_PATHWAY_Skin - Not Sun Exposed (Suprapubic)_Whole Blood	Source_PDGFC_Target_484,REACTOME_GENERIC_TRANSCRIPTION_PATHWAY_Whole Blood_Skin - Not Sun Exposed (Suprapubic)
Source_PDGFC	Skin - Not Sun Exposed (Suprapubic)	Whole Blood	1152.1205064022174	2.0997011647417545	0.017877568536984943	Target_494,KEGG_CELL_CYCLE	2.18929148143587e-8	-0.334836047696497	Source_PDGFC_Target_494,KEGG_CELL_CYCLE_Skin - Not Sun Exposed (Suprapubic)_Whole Blood	Source_PDGFC_Target_494,KEGG_CELL_CYCLE_Whole Blood_Skin - Not Sun Exposed (Suprapubic)
Source_PDGFC	Skin - Not Sun Exposed (Suprapubic)	Whole Blood	1152.1205064022174	2.0997011647417545	0.017877568536984943	Target_501,REACTOME_INNATE_IMMUNE_SYSTEM	0	-0.363435032277141	Source_PDGFC_Target_501,REACTOME_INNATE_IMMUNE_SYSTEM_Skin - Not Sun Exposed (Suprapubic)_Whole Blood	Source_PDGFC_Target_501,REACTOME_INNATE_IMMUNE_SYSTEM_Whole Blood_Skin - Not Sun Exposed (Suprapubic)
Source_PDGFC	Skin - Not Sun Exposed (Suprapubic)	Whole Blood	1152.1205064022174	2.0997011647417545	0.017877568536984943	Target_503,REACTOME_TRANSMEMBRANE_TRANSPORT_OF_SMALL_MOLECULES	5.6184361528477e-4	-0.273095099350736	Source_PDGFC_Target_503,REACTOME_TRANSMEMBRANE_TRANSPORT_OF_SMALL_MOLECULES_Skin - Not Sun Exposed (Suprapubic)_Whole Blood	Source_PDGFC_Target_503,REACTOME_TRANSMEMBRANE_TRANSPORT_OF_SMALL_MOLECULES_Whole Blood_Skin - Not Sun Exposed (Suprapubic)
Source_PDGFC	Skin - Not Sun Exposed (Suprapubic)	Whole Blood	1152.1205064022174	2.0997011647417545	0.017877568536984943	Target_506,REACTOME_DNA_REPAIR	6.72100521459384e-7	0.315587465066083	Source_PDGFC_Target_506,REACTOME_DNA_REPAIR_Skin - Not Sun Exposed (Suprapubic)_Whole Blood	Source_PDGFC_Target_506,REACTOME_DNA_REPAIR_Whole Blood_Skin - Not Sun Exposed (Suprapubic)
Source_PDGFC	Skin - Not Sun Exposed (Suprapubic)	Whole Blood	1152.1205064022174	2.0997011647417545	0.017877568536984943	Target_508,REACTOME_GPCR_DOWNSTREAM_SIGNALING	3.1215994643041e-4	-0.277103609843278	Source_PDGFC_Target_508,REACTOME_GPCR_DOWNSTREAM_SIGNALING_Skin - Not Sun Exposed (Suprapubic)_Whole Blood	Source_PDGFC_Target_508,REACTOME_GPCR_DOWNSTREAM_SIGNALING_Whole Blood_Skin - Not Sun Exposed (Suprapubic)
Source_PDGFC	Skin - Not Sun Exposed (Suprapubic)	Whole Blood	1152.1205064022174	2.0997011647417545	0.017877568536984943	Target_514,IRIS_Monocyte-Day7	0	-0.364418483187879	Source_PDGFC_Target_514,IRIS_Monocyte-Day7_Skin - Not Sun Exposed (Suprapubic)_Whole Blood	Source_PDGFC_Target_514,IRIS_Monocyte-Day7_Whole Blood_Skin - Not Sun Exposed (Suprapubic)
Source_PDGFC	Skin - Not Sun Exposed (Suprapubic)	Whole Blood	1152.1205064022174	2.0997011647417545	0.017877568536984943	Target_521,IRIS_Monocyte-Day1	1.19633414286113e-10	0.362151872464323	Source_PDGFC_Target_521,IRIS_Monocyte-Day1_Skin - Not Sun Exposed (Suprapubic)_Whole Blood	Source_PDGFC_Target_521,IRIS_Monocyte-Day1_Whole Blood_Skin - Not Sun Exposed (Suprapubic)
Source_PDGFC	Skin - Not Sun Exposed (Suprapubic)	Whole Blood	1152.1205064022174	2.0997011647417545	0.017877568536984943	Target_524,KEGG_BASAL_CELL_CARCINOMA	0	-0.392703966402858	Source_PDGFC_Target_524,KEGG_BASAL_CELL_CARCINOMA_Skin - Not Sun Exposed (Suprapubic)_Whole Blood	Source_PDGFC_Target_524,KEGG_BASAL_CELL_CARCINOMA_Whole Blood_Skin - Not Sun Exposed (Suprapubic)
Source_PDGFC	Skin - Not Sun Exposed (Suprapubic)	Whole Blood	1152.1205064022174	2.0997011647417545	0.017877568536984943	Target_526,IRIS_Neutrophil-Resting	0	0.39914559513581	Source_PDGFC_Target_526,IRIS_Neutrophil-Resting_Skin - Not Sun Exposed (Suprapubic)_Whole Blood	Source_PDGFC_Target_526,IRIS_Neutrophil-Resting_Whole Blood_Skin - Not Sun Exposed (Suprapubic)
Source_PDGFC	Skin - Not Sun Exposed (Suprapubic)	Whole Blood	1152.1205064022174	2.0997011647417545	0.017877568536984943	Target_535,REACTOME_GENERIC_TRANSCRIPTION_PATHWAY	0	-0.441223985926319	Source_PDGFC_Target_535,REACTOME_GENERIC_TRANSCRIPTION_PATHWAY_Skin - Not Sun Exposed (Suprapubic)_Whole Blood	Source_PDGFC_Target_535,REACTOME_GENERIC_TRANSCRIPTION_PATHWAY_Whole Blood_Skin - Not Sun Exposed (Suprapubic)
Source_PDGFC	Skin - Not Sun Exposed (Suprapubic)	Whole Blood	1152.1205064022174	2.0997011647417545	0.017877568536984943	Target_537,REACTOME_NEURONAL_SYSTEM	2.39266828572227e-10	0.35966822135234	Source_PDGFC_Target_537,REACTOME_NEURONAL_SYSTEM_Skin - Not Sun Exposed (Suprapubic)_Whole Blood	Source_PDGFC_Target_537,REACTOME_NEURONAL_SYSTEM_Whole Blood_Skin - Not Sun Exposed (Suprapubic)
Source_PDGFC	Skin - Not Sun Exposed (Suprapubic)	Whole Blood	1152.1205064022174	2.0997011647417545	0.017877568536984943	Target_541,IRIS_Monocyte-Day7	1.73468450714864e-8	0.336096265947275	Source_PDGFC_Target_541,IRIS_Monocyte-Day7_Skin - Not Sun Exposed (Suprapubic)_Whole Blood	Source_PDGFC_Target_541,IRIS_Monocyte-Day7_Whole Blood_Skin - Not Sun Exposed (Suprapubic)
Source_PDGFC	Skin - Not Sun Exposed (Suprapubic)	Whole Blood	1152.1205064022174	2.0997011647417545	0.017877568536984943	Target_549,SVM B cells naive	5.35957696001788e-8	-0.329924646010388	Source_PDGFC_Target_549,SVM B cells naive_Skin - Not Sun Exposed (Suprapubic)_Whole Blood	Source_PDGFC_Target_549,SVM B cells naive_Whole Blood_Skin - Not Sun Exposed (Suprapubic)
Source_PDGFC	Skin - Not Sun Exposed (Suprapubic)	Whole Blood	1152.1205064022174	2.0997011647417545	0.017877568536984943	Target_550,KEGG_CALCIUM_SIGNALING_PATHWAY	0	-0.404102084304228	Source_PDGFC_Target_550,KEGG_CALCIUM_SIGNALING_PATHWAY_Skin - Not Sun Exposed (Suprapubic)_Whole Blood	Source_PDGFC_Target_550,KEGG_CALCIUM_SIGNALING_PATHWAY_Whole Blood_Skin - Not Sun Exposed (Suprapubic)
