## Supplemental Data for "SALVE: prediction of interorgan communication with transcriptome latent space representation" (part 172 of 473)

Source_gene	source	target	S	Z	p_S	Target_gene	p_adjusted	r_correlation	forward_direction	reverse_direction
Source_PDGFC	Skin - Not Sun Exposed (Suprapubic)	Whole Blood	1152.1205064022174	2.0997011647417545	0.017877568536984943	Target_554,REACTOME_ANTIGEN_PROCESSING_UBIQUITINATION_PROTEASOME_DEGRADATION	2.39266828572227e-10	0.359979130238505	Source_PDGFC_Target_554,REACTOME_ANTIGEN_PROCESSING_UBIQUITINATION_PROTEASOME_DEGRADATION_Skin - Not Sun Exposed (Suprapubic)_Whole Blood	Source_PDGFC_Target_554,REACTOME_ANTIGEN_PROCESSING_UBIQUITINATION_PROTEASOME_DEGRADATION_Whole Blood_Skin - Not Sun Exposed (Suprapubic)
Source_PDGFC	Skin - Not Sun Exposed (Suprapubic)	Whole Blood	1152.1205064022174	2.0997011647417545	0.017877568536984943	Target_558,IRIS_Bcell-Memory_IgM	9.25146726689086e-5	0.285198656395692	Source_PDGFC_Target_558,IRIS_Bcell-Memory_IgM_Skin - Not Sun Exposed (Suprapubic)_Whole Blood	Source_PDGFC_Target_558,IRIS_Bcell-Memory_IgM_Whole Blood_Skin - Not Sun Exposed (Suprapubic)
Source_PDGFC	Skin - Not Sun Exposed (Suprapubic)	Whole Blood	1152.1205064022174	2.0997011647417545	0.017877568536984943	Target_562,KEGG_ARGININE_AND_PROLINE_METABOLISM	0.00107338760079978	-0.268602710220053	Source_PDGFC_Target_562,KEGG_ARGININE_AND_PROLINE_METABOLISM_Skin - Not Sun Exposed (Suprapubic)_Whole Blood	Source_PDGFC_Target_562,KEGG_ARGININE_AND_PROLINE_METABOLISM_Whole Blood_Skin - Not Sun Exposed (Suprapubic)
Source_PDGFC	Skin - Not Sun Exposed (Suprapubic)	Whole Blood	1152.1205064022174	2.0997011647417545	0.017877568536984943	Target_563,REACTOME_O_LINKED_GLYCOSYLATION_OF_MUCINS	0	0.455920724342073	Source_PDGFC_Target_563,REACTOME_O_LINKED_GLYCOSYLATION_OF_MUCINS_Skin - Not Sun Exposed (Suprapubic)_Whole Blood	Source_PDGFC_Target_563,REACTOME_O_LINKED_GLYCOSYLATION_OF_MUCINS_Whole Blood_Skin - Not Sun Exposed (Suprapubic)
Source_PDGFC	Skin - Not Sun Exposed (Suprapubic)	Whole Blood	1152.1205064022174	2.0997011647417545	0.017877568536984943	Target_564,KEGG_HEMATOPOIETIC_CELL_LINEAGE	1.12048655820374e-6	0.312592095243448	Source_PDGFC_Target_564,KEGG_HEMATOPOIETIC_CELL_LINEAGE_Skin - Not Sun Exposed (Suprapubic)_Whole Blood	Source_PDGFC_Target_564,KEGG_HEMATOPOIETIC_CELL_LINEAGE_Whole Blood_Skin - Not Sun Exposed (Suprapubic)
Source_PDGFC	Skin - Not Sun Exposed (Suprapubic)	Whole Blood	1152.1205064022174	2.0997011647417545	0.017877568536984943	Target_568,REACTOME_CELL_CYCLE_MITOTIC	5.5211538493527e-5	-0.288557303402529	Source_PDGFC_Target_568,REACTOME_CELL_CYCLE_MITOTIC_Skin - Not Sun Exposed (Suprapubic)_Whole Blood	Source_PDGFC_Target_568,REACTOME_CELL_CYCLE_MITOTIC_Whole Blood_Skin - Not Sun Exposed (Suprapubic)
Source_PDGFC	Skin - Not Sun Exposed (Suprapubic)	Whole Blood	1152.1205064022174	2.0997011647417545	0.017877568536984943	Target_569,REACTOME_TRIGLYCERIDE_BIOSYNTHESIS	1.39372927643322e-7	0.324599335655399	Source_PDGFC_Target_569,REACTOME_TRIGLYCERIDE_BIOSYNTHESIS_Skin - Not Sun Exposed (Suprapubic)_Whole Blood	Source_PDGFC_Target_569,REACTOME_TRIGLYCERIDE_BIOSYNTHESIS_Whole Blood_Skin - Not Sun Exposed (Suprapubic)
Source_PDGFC	Skin - Not Sun Exposed (Suprapubic)	Whole Blood	1152.1205064022174	2.0997011647417545	0.017877568536984943	Target_570,KEGG_NEUROACTIVE_LIGAND_RECEPTOR_INTERACTION	0	-0.538031679862992	Source_PDGFC_Target_570,KEGG_NEUROACTIVE_LIGAND_RECEPTOR_INTERACTION_Skin - Not Sun Exposed (Suprapubic)_Whole Blood	Source_PDGFC_Target_570,KEGG_NEUROACTIVE_LIGAND_RECEPTOR_INTERACTION_Whole Blood_Skin - Not Sun Exposed (Suprapubic)
Source_PDGFC	Skin - Not Sun Exposed (Suprapubic)	Whole Blood	1152.1205064022174	2.0997011647417545	0.017877568536984943	Target_575,REACTOME_GPCR_DOWNSTREAM_SIGNALING	0	-0.369102611588869	Source_PDGFC_Target_575,REACTOME_GPCR_DOWNSTREAM_SIGNALING_Skin - Not Sun Exposed (Suprapubic)_Whole Blood	Source_PDGFC_Target_575,REACTOME_GPCR_DOWNSTREAM_SIGNALING_Whole Blood_Skin - Not Sun Exposed (Suprapubic)
Source_PDGFC	Skin - Not Sun Exposed (Suprapubic)	Whole Blood	1152.1205064022174	2.0997011647417545	0.017877568536984943	Target_577,REACTOME_TRANSCRIPTION	0	0.445908866369608	Source_PDGFC_Target_577,REACTOME_TRANSCRIPTION_Skin - Not Sun Exposed (Suprapubic)_Whole Blood	Source_PDGFC_Target_577,REACTOME_TRANSCRIPTION_Whole Blood_Skin - Not Sun Exposed (Suprapubic)
Source_PDGFC	Skin - Not Sun Exposed (Suprapubic)	Whole Blood	1152.1205064022174	2.0997011647417545	0.017877568536984943	Target_578,DMAP_ERY5	0	-0.366188997277661	Source_PDGFC_Target_578,DMAP_ERY5_Skin - Not Sun Exposed (Suprapubic)_Whole Blood	Source_PDGFC_Target_578,DMAP_ERY5_Whole Blood_Skin - Not Sun Exposed (Suprapubic)
Source_PDGFC	Skin - Not Sun Exposed (Suprapubic)	Whole Blood	1152.1205064022174	2.0997011647417545	0.017877568536984943	Target_582,REACTOME_GENERIC_TRANSCRIPTION_PATHWAY	0.00364727227567974	-0.25988018356207	Source_PDGFC_Target_582,REACTOME_GENERIC_TRANSCRIPTION_PATHWAY_Skin - Not Sun Exposed (Suprapubic)_Whole Blood	Source_PDGFC_Target_582,REACTOME_GENERIC_TRANSCRIPTION_PATHWAY_Whole Blood_Skin - Not Sun Exposed (Suprapubic)
Source_PDGFC	Skin - Not Sun Exposed (Suprapubic)	Whole Blood	1152.1205064022174	2.0997011647417545	0.017877568536984943	Target_583,KEGG_NEUROACTIVE_LIGAND_RECEPTOR_INTERACTION	0	-0.406129482035778	Source_PDGFC_Target_583,KEGG_NEUROACTIVE_LIGAND_RECEPTOR_INTERACTION_Skin - Not Sun Exposed (Suprapubic)_Whole Blood	Source_PDGFC_Target_583,KEGG_NEUROACTIVE_LIGAND_RECEPTOR_INTERACTION_Whole Blood_Skin - Not Sun Exposed (Suprapubic)
Source_PDGFC	Skin - Not Sun Exposed (Suprapubic)	Whole Blood	1152.1205064022174	2.0997011647417545	0.017877568536984943	Target_585,REACTOME_METABOLISM_OF_PROTEINS	9.46922400757444e-6	0.299706774220518	Source_PDGFC_Target_585,REACTOME_METABOLISM_OF_PROTEINS_Skin - Not Sun Exposed (Suprapubic)_Whole Blood	Source_PDGFC_Target_585,REACTOME_METABOLISM_OF_PROTEINS_Whole Blood_Skin - Not Sun Exposed (Suprapubic)
Source_PDGFC	Skin - Not Sun Exposed (Suprapubic)	Whole Blood	1152.1205064022174	2.0997011647417545	0.017877568536984943	Target_596,PID_MYC_ACTIVPATHWAY	1.69216679171136e-5	0.296088727776024	Source_PDGFC_Target_596,PID_MYC_ACTIVPATHWAY_Skin - Not Sun Exposed (Suprapubic)_Whole Blood	Source_PDGFC_Target_596,PID_MYC_ACTIVPATHWAY_Whole Blood_Skin - Not Sun Exposed (Suprapubic)
Source_PDGFC	Skin - Not Sun Exposed (Suprapubic)	Whole Blood	1152.1205064022174	2.0997011647417545	0.017877568536984943	Target_607,REACTOME_GENERIC_TRANSCRIPTION_PATHWAY	6.75569890473682e-7	-0.315557040209156	Source_PDGFC_Target_607,REACTOME_GENERIC_TRANSCRIPTION_PATHWAY_Skin - Not Sun Exposed (Suprapubic)_Whole Blood	Source_PDGFC_Target_607,REACTOME_GENERIC_TRANSCRIPTION_PATHWAY_Whole Blood_Skin - Not Sun Exposed (Suprapubic)
Source_PDGFC	Skin - Not Sun Exposed (Suprapubic)	Whole Blood	1152.1205064022174	2.0997011647417545	0.017877568536984943	Target_608,REACTOME_TRANSMEMBRANE_TRANSPORT_OF_SMALL_MOLECULES	0	-0.476921744268473	Source_PDGFC_Target_608,REACTOME_TRANSMEMBRANE_TRANSPORT_OF_SMALL_MOLECULES_Skin - Not Sun Exposed (Suprapubic)_Whole Blood	Source_PDGFC_Target_608,REACTOME_TRANSMEMBRANE_TRANSPORT_OF_SMALL_MOLECULES_Whole Blood_Skin - Not Sun Exposed (Suprapubic)
Source_PDGFC	Skin - Not Sun Exposed (Suprapubic)	Whole Blood	1152.1205064022174	2.0997011647417545	0.017877568536984943	Target_61,DMAP_ERY4	0	0.401340471698395	Source_PDGFC_Target_61,DMAP_ERY4_Skin - Not Sun Exposed (Suprapubic)_Whole Blood	Source_PDGFC_Target_61,DMAP_ERY4_Whole Blood_Skin - Not Sun Exposed (Suprapubic)
Source_PDGFC	Skin - Not Sun Exposed (Suprapubic)	Whole Blood	1152.1205064022174	2.0997011647417545	0.017877568536984943	Target_612,REACTOME_GENERIC_TRANSCRIPTION_PATHWAY	6.8049878714227e-6	0.301743576004989	Source_PDGFC_Target_612,REACTOME_GENERIC_TRANSCRIPTION_PATHWAY_Skin - Not Sun Exposed (Suprapubic)_Whole Blood	Source_PDGFC_Target_612,REACTOME_GENERIC_TRANSCRIPTION_PATHWAY_Whole Blood_Skin - Not Sun Exposed (Suprapubic)
Source_PDGFC	Skin - Not Sun Exposed (Suprapubic)	Whole Blood	1152.1205064022174	2.0997011647417545	0.017877568536984943	Target_623,REACTOME_TRANSMEMBRANE_TRANSPORT_OF_SMALL_MOLECULES	1.06693864196927e-5	-0.298967188526031	Source_PDGFC_Target_623,REACTOME_TRANSMEMBRANE_TRANSPORT_OF_SMALL_MOLECULES_Skin - Not Sun Exposed (Suprapubic)_Whole Blood	Source_PDGFC_Target_623,REACTOME_TRANSMEMBRANE_TRANSPORT_OF_SMALL_MOLECULES_Whole Blood_Skin - Not Sun Exposed (Suprapubic)
Source_PDGFC	Skin - Not Sun Exposed (Suprapubic)	Whole Blood	1152.1205064022174	2.0997011647417545	0.017877568536984943	Target_625,REACTOME_TRANSPORT_OF_INORGANIC_CATIONS_ANIONS_AND_AMINO_ACIDS_OLIGOPEPTIDES	2.46444833429393e-8	0.33420362769691	Source_PDGFC_Target_625,REACTOME_TRANSPORT_OF_INORGANIC_CATIONS_ANIONS_AND_AMINO_ACIDS_OLIGOPEPTIDES_Skin - Not Sun Exposed (Suprapubic)_Whole Blood	Source_PDGFC_Target_625,REACTOME_TRANSPORT_OF_INORGANIC_CATIONS_ANIONS_AND_AMINO_ACIDS_OLIGOPEPTIDES_Whole Blood_Skin - Not Sun Exposed (Suprapubic)
Source_PDGFC	Skin - Not Sun Exposed (Suprapubic)	Whole Blood	1152.1205064022174	2.0997011647417545	0.017877568536984943	Target_628,REACTOME_PROCESSING_OF_CAPPED_INTRON_CONTAINING_PRE_MRNA	0	-0.419670939551246	Source_PDGFC_Target_628,REACTOME_PROCESSING_OF_CAPPED_INTRON_CONTAINING_PRE_MRNA_Skin - Not Sun Exposed (Suprapubic)_Whole Blood	Source_PDGFC_Target_628,REACTOME_PROCESSING_OF_CAPPED_INTRON_CONTAINING_PRE_MRNA_Whole Blood_Skin - Not Sun Exposed (Suprapubic)
Source_PDGFC	Skin - Not Sun Exposed (Suprapubic)	Whole Blood	1152.1205064022174	2.0997011647417545	0.017877568536984943	Target_638,REACTOME_METABOLISM_OF_NON_CODING_RNA	3.0165804679072e-5	-0.292434634530208	Source_PDGFC_Target_638,REACTOME_METABOLISM_OF_NON_CODING_RNA_Skin - Not Sun Exposed (Suprapubic)_Whole Blood	Source_PDGFC_Target_638,REACTOME_METABOLISM_OF_NON_CODING_RNA_Whole Blood_Skin - Not Sun Exposed (Suprapubic)
Source_PDGFC	Skin - Not Sun Exposed (Suprapubic)	Whole Blood	1152.1205064022174	2.0997011647417545	0.017877568536984943	Target_64,REACTOME_TRANSCRIPTION	0	-0.398275908054846	Source_PDGFC_Target_64,REACTOME_TRANSCRIPTION_Skin - Not Sun Exposed (Suprapubic)_Whole Blood	Source_PDGFC_Target_64,REACTOME_TRANSCRIPTION_Whole Blood_Skin - Not Sun Exposed (Suprapubic)
Source_PDGFC	Skin - Not Sun Exposed (Suprapubic)	Whole Blood	1152.1205064022174	2.0997011647417545	0.017877568536984943	Target_640,REACTOME_CELL_SURFACE_INTERACTIONS_AT_THE_VASCULAR_WALL	0	0.440336207638783	Source_PDGFC_Target_640,REACTOME_CELL_SURFACE_INTERACTIONS_AT_THE_VASCULAR_WALL_Skin - Not Sun Exposed (Suprapubic)_Whole Blood	Source_PDGFC_Target_640,REACTOME_CELL_SURFACE_INTERACTIONS_AT_THE_VASCULAR_WALL_Whole Blood_Skin - Not Sun Exposed (Suprapubic)
Source_PDGFC	Skin - Not Sun Exposed (Suprapubic)	Whole Blood	1152.1205064022174	2.0997011647417545	0.017877568536984943	Target_644,PID_NFAT_TFPATHWAY	1.11019808457513e-7	0.325876277794861	Source_PDGFC_Target_644,PID_NFAT_TFPATHWAY_Skin - Not Sun Exposed (Suprapubic)_Whole Blood	Source_PDGFC_Target_644,PID_NFAT_TFPATHWAY_Whole Blood_Skin - Not Sun Exposed (Suprapubic)
Source_PDGFC	Skin - Not Sun Exposed (Suprapubic)	Whole Blood	1152.1205064022174	2.0997011647417545	0.017877568536984943	Target_647,REACTOME_TRANSMEMBRANE_TRANSPORT_OF_SMALL_MOLECULES	2.2347521788646e-6	0.308493393736376	Source_PDGFC_Target_647,REACTOME_TRANSMEMBRANE_TRANSPORT_OF_SMALL_MOLECULES_Skin - Not Sun Exposed (Suprapubic)_Whole Blood	Source_PDGFC_Target_647,REACTOME_TRANSMEMBRANE_TRANSPORT_OF_SMALL_MOLECULES_Whole Blood_Skin - Not Sun Exposed (Suprapubic)
Source_PDGFC	Skin - Not Sun Exposed (Suprapubic)	Whole Blood	1152.1205064022174	2.0997011647417545	0.017877568536984943	Target_651,REACTOME_DEVELOPMENTAL_BIOLOGY	8.4881821570626e-5	-0.285762037126813	Source_PDGFC_Target_651,REACTOME_DEVELOPMENTAL_BIOLOGY_Skin - Not Sun Exposed (Suprapubic)_Whole Blood	Source_PDGFC_Target_651,REACTOME_DEVELOPMENTAL_BIOLOGY_Whole Blood_Skin - Not Sun Exposed (Suprapubic)
Source_PDGFC	Skin - Not Sun Exposed (Suprapubic)	Whole Blood	1152.1205064022174	2.0997011647417545	0.017877568536984943	Target_661,REACTOME_GENERIC_TRANSCRIPTION_PATHWAY	0	0.374386441294937	Source_PDGFC_Target_661,REACTOME_GENERIC_TRANSCRIPTION_PATHWAY_Skin - Not Sun Exposed (Suprapubic)_Whole Blood	Source_PDGFC_Target_661,REACTOME_GENERIC_TRANSCRIPTION_PATHWAY_Whole Blood_Skin - Not Sun Exposed (Suprapubic)
Source_PDGFC	Skin - Not Sun Exposed (Suprapubic)	Whole Blood	1152.1205064022174	2.0997011647417545	0.017877568536984943	Target_664,REACTOME_GENERIC_TRANSCRIPTION_PATHWAY	4.93191143062788e-5	0.28928574892392	Source_PDGFC_Target_664,REACTOME_GENERIC_TRANSCRIPTION_PATHWAY_Skin - Not Sun Exposed (Suprapubic)_Whole Blood	Source_PDGFC_Target_664,REACTOME_GENERIC_TRANSCRIPTION_PATHWAY_Whole Blood_Skin - Not Sun Exposed (Suprapubic)
Source_PDGFC	Skin - Not Sun Exposed (Suprapubic)	Whole Blood	1152.1205064022174	2.0997011647417545	0.017877568536984943	Target_668,REACTOME_LATE_PHASE_OF_HIV_LIFE_CYCLE	0	-0.368111647182187	Source_PDGFC_Target_668,REACTOME_LATE_PHASE_OF_HIV_LIFE_CYCLE_Skin - Not Sun Exposed (Suprapubic)_Whole Blood	Source_PDGFC_Target_668,REACTOME_LATE_PHASE_OF_HIV_LIFE_CYCLE_Whole Blood_Skin - Not Sun Exposed (Suprapubic)
Source_PDGFC	Skin - Not Sun Exposed (Suprapubic)	Whole Blood	1152.1205064022174	2.0997011647417545	0.017877568536984943	Target_673,REACTOME_DIABETES_PATHWAYS	9.54674646003184e-8	0.326724978977043	Source_PDGFC_Target_673,REACTOME_DIABETES_PATHWAYS_Skin - Not Sun Exposed (Suprapubic)_Whole Blood	Source_PDGFC_Target_673,REACTOME_DIABETES_PATHWAYS_Whole Blood_Skin - Not Sun Exposed (Suprapubic)
Source_PDGFC	Skin - Not Sun Exposed (Suprapubic)	Whole Blood	1152.1205064022174	2.0997011647417545	0.017877568536984943	Target_674,REACTOME_TRANSCRIPTION	4.78533657144453e-10	-0.354198442750507	Source_PDGFC_Target_674,REACTOME_TRANSCRIPTION_Skin - Not Sun Exposed (Suprapubic)_Whole Blood	Source_PDGFC_Target_674,REACTOME_TRANSCRIPTION_Whole Blood_Skin - Not Sun Exposed (Suprapubic)
Source_PDGFC	Skin - Not Sun Exposed (Suprapubic)	Whole Blood	1152.1205064022174	2.0997011647417545	0.017877568536984943	Target_678,REACTOME_HIV_LIFE_CYCLE	0	0.386719311645281	Source_PDGFC_Target_678,REACTOME_HIV_LIFE_CYCLE_Skin - Not Sun Exposed (Suprapubic)_Whole Blood	Source_PDGFC_Target_678,REACTOME_HIV_LIFE_CYCLE_Whole Blood_Skin - Not Sun Exposed (Suprapubic)
Source_PDGFC	Skin - Not Sun Exposed (Suprapubic)	Whole Blood	1152.1205064022174	2.0997011647417545	0.017877568536984943	Target_683,REACTOME_GENERIC_TRANSCRIPTION_PATHWAY	6.17157679614344e-5	-0.28783644646659	Source_PDGFC_Target_683,REACTOME_GENERIC_TRANSCRIPTION_PATHWAY_Skin - Not Sun Exposed (Suprapubic)_Whole Blood	Source_PDGFC_Target_683,REACTOME_GENERIC_TRANSCRIPTION_PATHWAY_Whole Blood_Skin - Not Sun Exposed (Suprapubic)
Source_PDGFC	Skin - Not Sun Exposed (Suprapubic)	Whole Blood	1152.1205064022174	2.0997011647417545	0.017877568536984943	Target_69,PID_IL6_7PATHWAY	0	0.407952764489948	Source_PDGFC_Target_69,PID_IL6_7PATHWAY_Skin - Not Sun Exposed (Suprapubic)_Whole Blood	Source_PDGFC_Target_69,PID_IL6_7PATHWAY_Whole Blood_Skin - Not Sun Exposed (Suprapubic)
Source_PDGFC	Skin - Not Sun Exposed (Suprapubic)	Whole Blood	1152.1205064022174	2.0997011647417545	0.017877568536984943	Target_695,KEGG_PEROXISOME	3.50047370201167e-7	-0.319360880797882	Source_PDGFC_Target_695,KEGG_PEROXISOME_Skin - Not Sun Exposed (Suprapubic)_Whole Blood	Source_PDGFC_Target_695,KEGG_PEROXISOME_Whole Blood_Skin - Not Sun Exposed (Suprapubic)
Source_PDGFC	Skin - Not Sun Exposed (Suprapubic)	Whole Blood	1152.1205064022174	2.0997011647417545	0.017877568536984943	Target_696,KEGG_PATHWAYS_IN_CANCER	4.6374696713869e-6	-0.304087771420209	Source_PDGFC_Target_696,KEGG_PATHWAYS_IN_CANCER_Skin - Not Sun Exposed (Suprapubic)_Whole Blood	Source_PDGFC_Target_696,KEGG_PATHWAYS_IN_CANCER_Whole Blood_Skin - Not Sun Exposed (Suprapubic)
Source_PDGFC	Skin - Not Sun Exposed (Suprapubic)	Whole Blood	1152.1205064022174	2.0997011647417545	0.017877568536984943	Target_73,REACTOME_TRIGLYCERIDE_BIOSYNTHESIS	3.40237430229706e-7	0.319524392887031	Source_PDGFC_Target_73,REACTOME_TRIGLYCERIDE_BIOSYNTHESIS_Skin - Not Sun Exposed (Suprapubic)_Whole Blood	Source_PDGFC_Target_73,REACTOME_TRIGLYCERIDE_BIOSYNTHESIS_Whole Blood_Skin - Not Sun Exposed (Suprapubic)
Source_PDGFC	Skin - Not Sun Exposed (Suprapubic)	Whole Blood	1152.1205064022174	2.0997011647417545	0.017877568536984943	Target_76,REACTOME_METABOLISM_OF_RNA	0	-0.421900111348622	Source_PDGFC_Target_76,REACTOME_METABOLISM_OF_RNA_Skin - Not Sun Exposed (Suprapubic)_Whole Blood	Source_PDGFC_Target_76,REACTOME_METABOLISM_OF_RNA_Whole Blood_Skin - Not Sun Exposed (Suprapubic)
Source_PDGFC	Skin - Not Sun Exposed (Suprapubic)	Whole Blood	1152.1205064022174	2.0997011647417545	0.017877568536984943	Target_9,KEGG_HYPERTROPHIC_CARDIOMYOPATHY_HCM	0	0.399829178806811	Source_PDGFC_Target_9,KEGG_HYPERTROPHIC_CARDIOMYOPATHY_HCM_Skin - Not Sun Exposed (Suprapubic)_Whole Blood	Source_PDGFC_Target_9,KEGG_HYPERTROPHIC_CARDIOMYOPATHY_HCM_Whole Blood_Skin - Not Sun Exposed (Suprapubic)
Source_PDGFC	Skin - Not Sun Exposed (Suprapubic)	Whole Blood	1152.1205064022174	2.0997011647417545	0.017877568536984943	Target_97,REACTOME_ACTIVATION_OF_CHAPERONE_GENES_BY_XBP1S	1.49757108003357e-6	0.310877470221884	Source_PDGFC_Target_97,REACTOME_ACTIVATION_OF_CHAPERONE_GENES_BY_XBP1S_Skin - Not Sun Exposed (Suprapubic)_Whole Blood	Source_PDGFC_Target_97,REACTOME_ACTIVATION_OF_CHAPERONE_GENES_BY_XBP1S_Whole Blood_Skin - Not Sun Exposed (Suprapubic)
Source_PDGFC	Skin - Not Sun Exposed (Suprapubic)	Whole Blood	1152.1205064022174	2.0997011647417545	0.017877568536984943	Target_98,IRIS_Neutrophil-Resting	2.62356077529446e-6	-0.307531467778867	Source_PDGFC_Target_98,IRIS_Neutrophil-Resting_Skin - Not Sun Exposed (Suprapubic)_Whole Blood	Source_PDGFC_Target_98,IRIS_Neutrophil-Resting_Whole Blood_Skin - Not Sun Exposed (Suprapubic)
Source_PDGFC	Skin - Not Sun Exposed (Suprapubic)	Whole Blood	1152.1205064022174	2.0997011647417545	0.017877568536984943	Target_99,PID_P53DOWNSTREAMPATHWAY	0	-0.432742717780862	Source_PDGFC_Target_99,PID_P53DOWNSTREAMPATHWAY_Skin - Not Sun Exposed (Suprapubic)_Whole Blood	Source_PDGFC_Target_99,PID_P53DOWNSTREAMPATHWAY_Whole Blood_Skin - Not Sun Exposed (Suprapubic)
Source_PDGFC	Skin - Not Sun Exposed (Suprapubic)	Whole Blood	1152.1205064022174	2.0997011647417545	0.017877568536984943	Target_LV 106	2.2541650930008e-4	0.279296532079075	Source_PDGFC_Target_LV 106_Skin - Not Sun Exposed (Suprapubic)_Whole Blood	Source_PDGFC_Target_LV 106_Whole Blood_Skin - Not Sun Exposed (Suprapubic)
Source_PDGFC	Skin - Not Sun Exposed (Suprapubic)	Whole Blood	1152.1205064022174	2.0997011647417545	0.017877568536984943	Target_LV 112	7.20671687659546e-7	-0.315180895282573	Source_PDGFC_Target_LV 112_Skin - Not Sun Exposed (Suprapubic)_Whole Blood	Source_PDGFC_Target_LV 112_Whole Blood_Skin - Not Sun Exposed (Suprapubic)
Source_PDGFC	Skin - Not Sun Exposed (Suprapubic)	Whole Blood	1152.1205064022174	2.0997011647417545	0.017877568536984943	Target_LV 120	0	-0.380339080060084	Source_PDGFC_Target_LV 120_Skin - Not Sun Exposed (Suprapubic)_Whole Blood	Source_PDGFC_Target_LV 120_Whole Blood_Skin - Not Sun Exposed (Suprapubic)
Source_PDGFC	Skin - Not Sun Exposed (Suprapubic)	Whole Blood	1152.1205064022174	2.0997011647417545	0.017877568536984943	Target_LV 128	0	-0.415375243926619	Source_PDGFC_Target_LV 128_Skin - Not Sun Exposed (Suprapubic)_Whole Blood	Source_PDGFC_Target_LV 128_Whole Blood_Skin - Not Sun Exposed (Suprapubic)
Source_PDGFC	Skin - Not Sun Exposed (Suprapubic)	Whole Blood	1152.1205064022174	2.0997011647417545	0.017877568536984943	Target_LV 149	3.81750224986988e-7	-0.318862399977545	Source_PDGFC_Target_LV 149_Skin - Not Sun Exposed (Suprapubic)_Whole Blood	Source_PDGFC_Target_LV 149_Whole Blood_Skin - Not Sun Exposed (Suprapubic)
Source_PDGFC	Skin - Not Sun Exposed (Suprapubic)	Whole Blood	1152.1205064022174	2.0997011647417545	0.017877568536984943	Target_LV 151	8.1350721714557e-8	0.327611557786727	Source_PDGFC_Target_LV 151_Skin - Not Sun Exposed (Suprapubic)_Whole Blood	Source_PDGFC_Target_LV 151_Whole Blood_Skin - Not Sun Exposed (Suprapubic)
Source_PDGFC	Skin - Not Sun Exposed (Suprapubic)	Whole Blood	1152.1205064022174	2.0997011647417545	0.017877568536984943	Target_LV 164	0	-0.394490695477696	Source_PDGFC_Target_LV 164_Skin - Not Sun Exposed (Suprapubic)_Whole Blood	Source_PDGFC_Target_LV 164_Whole Blood_Skin - Not Sun Exposed (Suprapubic)
Source_PDGFC	Skin - Not Sun Exposed (Suprapubic)	Whole Blood	1152.1205064022174	2.0997011647417545	0.017877568536984943	Target_LV 167	0	0.401018713648802	Source_PDGFC_Target_LV 167_Skin - Not Sun Exposed (Suprapubic)_Whole Blood	Source_PDGFC_Target_LV 167_Whole Blood_Skin - Not Sun Exposed (Suprapubic)
Source_PDGFC	Skin - Not Sun Exposed (Suprapubic)	Whole Blood	1152.1205064022174	2.0997011647417545	0.017877568536984943	Target_LV 173	0	-0.394359088014677	Source_PDGFC_Target_LV 173_Skin - Not Sun Exposed (Suprapubic)_Whole Blood	Source_PDGFC_Target_LV 173_Whole Blood_Skin - Not Sun Exposed (Suprapubic)
Source_PDGFC	Skin - Not Sun Exposed (Suprapubic)	Whole Blood	1152.1205064022174	2.0997011647417545	0.017877568536984943	Target_LV 186	2.3900925783126e-4	0.278903563968211	Source_PDGFC_Target_LV 186_Skin - Not Sun Exposed (Suprapubic)_Whole Blood	Source_PDGFC_Target_LV 186_Whole Blood_Skin - Not Sun Exposed (Suprapubic)
Source_PDGFC	Skin - Not Sun Exposed (Suprapubic)	Whole Blood	1152.1205064022174	2.0997011647417545	0.017877568536984943	Target_LV 195	0	0.410883385906467	Source_PDGFC_Target_LV 195_Skin - Not Sun Exposed (Suprapubic)_Whole Blood	Source_PDGFC_Target_LV 195_Whole Blood_Skin - Not Sun Exposed (Suprapubic)
Source_PDGFC	Skin - Not Sun Exposed (Suprapubic)	Whole Blood	1152.1205064022174	2.0997011647417545	0.017877568536984943	Target_LV 203	0	-0.37282054035484	Source_PDGFC_Target_LV 203_Skin - Not Sun Exposed (Suprapubic)_Whole Blood	Source_PDGFC_Target_LV 203_Whole Blood_Skin - Not Sun Exposed (Suprapubic)
Source_PDGFC	Skin - Not Sun Exposed (Suprapubic)	Whole Blood	1152.1205064022174	2.0997011647417545	0.017877568536984943	Target_LV 207	9.09213948574461e-9	0.339553818587804	Source_PDGFC_Target_LV 207_Skin - Not Sun Exposed (Suprapubic)_Whole Blood	Source_PDGFC_Target_LV 207_Whole Blood_Skin - Not Sun Exposed (Suprapubic)
Source_PDGFC	Skin - Not Sun Exposed (Suprapubic)	Whole Blood	1152.1205064022174	2.0997011647417545	0.017877568536984943	Target_LV 21	0	-0.468974059138685	Source_PDGFC_Target_LV 21_Skin - Not Sun Exposed (Suprapubic)_Whole Blood	Source_PDGFC_Target_LV 21_Whole Blood_Skin - Not Sun Exposed (Suprapubic)
Source_PDGFC	Skin - Not Sun Exposed (Suprapubic)	Whole Blood	1152.1205064022174	2.0997011647417545	0.017877568536984943	Target_LV 215	1.47149099571919e-7	-0.324292600355248	Source_PDGFC_Target_LV 215_Skin - Not Sun Exposed (Suprapubic)_Whole Blood	Source_PDGFC_Target_LV 215_Whole Blood_Skin - Not Sun Exposed (Suprapubic)
Source_PDGFC	Skin - Not Sun Exposed (Suprapubic)	Whole Blood	1152.1205064022174	2.0997011647417545	0.017877568536984943	Target_LV 216	0	-0.501549271796011	Source_PDGFC_Target_LV 216_Skin - Not Sun Exposed (Suprapubic)_Whole Blood	Source_PDGFC_Target_LV 216_Whole Blood_Skin - Not Sun Exposed (Suprapubic)
Source_PDGFC	Skin - Not Sun Exposed (Suprapubic)	Whole Blood	1152.1205064022174	2.0997011647417545	0.017877568536984943	Target_LV 226	0	0.412138784438905	Source_PDGFC_Target_LV 226_Skin - Not Sun Exposed (Suprapubic)_Whole Blood	Source_PDGFC_Target_LV 226_Whole Blood_Skin - Not Sun Exposed (Suprapubic)
Source_PDGFC	Skin - Not Sun Exposed (Suprapubic)	Whole Blood	1152.1205064022174	2.0997011647417545	0.017877568536984943	Target_LV 249	0	0.3666402125791	Source_PDGFC_Target_LV 249_Skin - Not Sun Exposed (Suprapubic)_Whole Blood	Source_PDGFC_Target_LV 249_Whole Blood_Skin - Not Sun Exposed (Suprapubic)
Source_PDGFC	Skin - Not Sun Exposed (Suprapubic)	Whole Blood	1152.1205064022174	2.0997011647417545	0.017877568536984943	Target_LV 272	8.529068072729e-4	-0.270207781659459	Source_PDGFC_Target_LV 272_Skin - Not Sun Exposed (Suprapubic)_Whole Blood	Source_PDGFC_Target_LV 272_Whole Blood_Skin - Not Sun Exposed (Suprapubic)
Source_PDGFC	Skin - Not Sun Exposed (Suprapubic)	Whole Blood	1152.1205064022174	2.0997011647417545	0.017877568536984943	Target_LV 279	0	0.494896006406923	Source_PDGFC_Target_LV 279_Skin - Not Sun Exposed (Suprapubic)_Whole Blood	Source_PDGFC_Target_LV 279_Whole Blood_Skin - Not Sun Exposed (Suprapubic)
Source_PDGFC	Skin - Not Sun Exposed (Suprapubic)	Whole Blood	1152.1205064022174	2.0997011647417545	0.017877568536984943	Target_LV 280	0	0.520669660525374	Source_PDGFC_Target_LV 280_Skin - Not Sun Exposed (Suprapubic)_Whole Blood	Source_PDGFC_Target_LV 280_Whole Blood_Skin - Not Sun Exposed (Suprapubic)
Source_PDGFC	Skin - Not Sun Exposed (Suprapubic)	Whole Blood	1152.1205064022174	2.0997011647417545	0.017877568536984943	Target_LV 288	0	0.541821799840096	Source_PDGFC_Target_LV 288_Skin - Not Sun Exposed (Suprapubic)_Whole Blood	Source_PDGFC_Target_LV 288_Whole Blood_Skin - Not Sun Exposed (Suprapubic)
Source_PDGFC	Skin - Not Sun Exposed (Suprapubic)	Whole Blood	1152.1205064022174	2.0997011647417545	0.017877568536984943	Target_LV 29	0	-0.382285280293236	Source_PDGFC_Target_LV 29_Skin - Not Sun Exposed (Suprapubic)_Whole Blood	Source_PDGFC_Target_LV 29_Whole Blood_Skin - Not Sun Exposed (Suprapubic)
Source_PDGFC	Skin - Not Sun Exposed (Suprapubic)	Whole Blood	1152.1205064022174	2.0997011647417545	0.017877568536984943	Target_LV 291	4.6762308976156e-6	0.304037001309605	Source_PDGFC_Target_LV 291_Skin - Not Sun Exposed (Suprapubic)_Whole Blood	Source_PDGFC_Target_LV 291_Whole Blood_Skin - Not Sun Exposed (Suprapubic)
Source_PDGFC	Skin - Not Sun Exposed (Suprapubic)	Whole Blood	1152.1205064022174	2.0997011647417545	0.017877568536984943	Target_LV 298	0.00209047188856726	0.263888541467213	Source_PDGFC_Target_LV 298_Skin - Not Sun Exposed (Suprapubic)_Whole Blood	Source_PDGFC_Target_LV 298_Whole Blood_Skin - Not Sun Exposed (Suprapubic)
Source_PDGFC	Skin - Not Sun Exposed (Suprapubic)	Whole Blood	1152.1205064022174	2.0997011647417545	0.017877568536984943	Target_LV 299	4.78533657144453e-9	-0.342897632488823	Source_PDGFC_Target_LV 299_Skin - Not Sun Exposed (Suprapubic)_Whole Blood	Source_PDGFC_Target_LV 299_Whole Blood_Skin - Not Sun Exposed (Suprapubic)
Source_PDGFC	Skin - Not Sun Exposed (Suprapubic)	Whole Blood	1152.1205064022174	2.0997011647417545	0.017877568536984943	Target_LV 301	0	0.469825035680573	Source_PDGFC_Target_LV 301_Skin - Not Sun Exposed (Suprapubic)_Whole Blood	Source_PDGFC_Target_LV 301_Whole Blood_Skin - Not Sun Exposed (Suprapubic)
Source_PDGFC	Skin - Not Sun Exposed (Suprapubic)	Whole Blood	1152.1205064022174	2.0997011647417545	0.017877568536984943	Target_LV 303	0	-0.42321117027735	Source_PDGFC_Target_LV 303_Skin - Not Sun Exposed (Suprapubic)_Whole Blood	Source_PDGFC_Target_LV 303_Whole Blood_Skin - Not Sun Exposed (Suprapubic)
Source_PDGFC	Skin - Not Sun Exposed (Suprapubic)	Whole Blood	1152.1205064022174	2.0997011647417545	0.017877568536984943	Target_LV 305	9.09213948574461e-9	0.339572957219053	Source_PDGFC_Target_LV 305_Skin - Not Sun Exposed (Suprapubic)_Whole Blood	Source_PDGFC_Target_LV 305_Whole Blood_Skin - Not Sun Exposed (Suprapubic)
Source_PDGFC	Skin - Not Sun Exposed (Suprapubic)	Whole Blood	1152.1205064022174	2.0997011647417545	0.017877568536984943	Target_LV 307	0	-0.441296496201203	Source_PDGFC_Target_LV 307_Skin - Not Sun Exposed (Suprapubic)_Whole Blood	Source_PDGFC_Target_LV 307_Whole Blood_Skin - Not Sun Exposed (Suprapubic)
Source_PDGFC	Skin - Not Sun Exposed (Suprapubic)	Whole Blood	1152.1205064022174	2.0997011647417545	0.017877568536984943	Target_LV 309	8.01543875716959e-9	0.340251158572456	Source_PDGFC_Target_LV 309_Skin - Not Sun Exposed (Suprapubic)_Whole Blood	Source_PDGFC_Target_LV 309_Whole Blood_Skin - Not Sun Exposed (Suprapubic)
Source_PDGFC	Skin - Not Sun Exposed (Suprapubic)	Whole Blood	1152.1205064022174	2.0997011647417545	0.017877568536984943	Target_LV 324	1.0447442509509e-4	0.284401089528723	Source_PDGFC_Target_LV 324_Skin - Not Sun Exposed (Suprapubic)_Whole Blood	Source_PDGFC_Target_LV 324_Whole Blood_Skin - Not Sun Exposed (Suprapubic)
Source_PDGFC	Skin - Not Sun Exposed (Suprapubic)	Whole Blood	1152.1205064022174	2.0997011647417545	0.017877568536984943	Target_LV 329	0	-0.467540005095246	Source_PDGFC_Target_LV 329_Skin - Not Sun Exposed (Suprapubic)_Whole Blood	Source_PDGFC_Target_LV 329_Whole Blood_Skin - Not Sun Exposed (Suprapubic)
Source_PDGFC	Skin - Not Sun Exposed (Suprapubic)	Whole Blood	1152.1205064022174	2.0997011647417545	0.017877568536984943	Target_LV 330	3.02672538143867e-8	0.333070668649997	Source_PDGFC_Target_LV 330_Skin - Not Sun Exposed (Suprapubic)_Whole Blood	Source_PDGFC_Target_LV 330_Whole Blood_Skin - Not Sun Exposed (Suprapubic)
Source_PDGFC	Skin - Not Sun Exposed (Suprapubic)	Whole Blood	1152.1205064022174	2.0997011647417545	0.017877568536984943	Target_LV 331	0	-0.463338608264504	Source_PDGFC_Target_LV 331_Skin - Not Sun Exposed (Suprapubic)_Whole Blood	Source_PDGFC_Target_LV 331_Whole Blood_Skin - Not Sun Exposed (Suprapubic)
Source_PDGFC	Skin - Not Sun Exposed (Suprapubic)	Whole Blood	1152.1205064022174	2.0997011647417545	0.017877568536984943	Target_LV 338	0	-0.393416995899736	Source_PDGFC_Target_LV 338_Skin - Not Sun Exposed (Suprapubic)_Whole Blood	Source_PDGFC_Target_LV 338_Whole Blood_Skin - Not Sun Exposed (Suprapubic)
Source_PDGFC	Skin - Not Sun Exposed (Suprapubic)	Whole Blood	1152.1205064022174	2.0997011647417545	0.017877568536984943	Target_LV 348	0	0.419273226583103	Source_PDGFC_Target_LV 348_Skin - Not Sun Exposed (Suprapubic)_Whole Blood	Source_PDGFC_Target_LV 348_Whole Blood_Skin - Not Sun Exposed (Suprapubic)
Source_PDGFC	Skin - Not Sun Exposed (Suprapubic)	Whole Blood	1152.1205064022174	2.0997011647417545	0.017877568536984943	Target_LV 358	3.4813323557259e-8	0.332303844850675	Source_PDGFC_Target_LV 358_Skin - Not Sun Exposed (Suprapubic)_Whole Blood	Source_PDGFC_Target_LV 358_Whole Blood_Skin - Not Sun Exposed (Suprapubic)
Source_PDGFC	Skin - Not Sun Exposed (Suprapubic)	Whole Blood	1152.1205064022174	2.0997011647417545	0.017877568536984943	Target_LV 360	1.4356009714333601e-9	0.34955942041897	Source_PDGFC_Target_LV 360_Skin - Not Sun Exposed (Suprapubic)_Whole Blood	Source_PDGFC_Target_LV 360_Whole Blood_Skin - Not Sun Exposed (Suprapubic)
Source_PDGFC	Skin - Not Sun Exposed (Suprapubic)	Whole Blood	1152.1205064022174	2.0997011647417545	0.017877568536984943	Target_LV 370	1.76412629040446e-5	0.295827222040076	Source_PDGFC_Target_LV 370_Skin - Not Sun Exposed (Suprapubic)_Whole Blood	Source_PDGFC_Target_LV 370_Whole Blood_Skin - Not Sun Exposed (Suprapubic)
Source_PDGFC	Skin - Not Sun Exposed (Suprapubic)	Whole Blood	1152.1205064022174	2.0997011647417545	0.017877568536984943	Target_LV 374	0	-0.46397967078298	Source_PDGFC_Target_LV 374_Skin - Not Sun Exposed (Suprapubic)_Whole Blood	Source_PDGFC_Target_LV 374_Whole Blood_Skin - Not Sun Exposed (Suprapubic)
Source_PDGFC	Skin - Not Sun Exposed (Suprapubic)	Whole Blood	1152.1205064022174	2.0997011647417545	0.017877568536984943	Target_LV 384	0.00284462083381332	0.261678449209687	Source_PDGFC_Target_LV 384_Skin - Not Sun Exposed (Suprapubic)_Whole Blood	Source_PDGFC_Target_LV 384_Whole Blood_Skin - Not Sun Exposed (Suprapubic)
Source_PDGFC	Skin - Not Sun Exposed (Suprapubic)	Whole Blood	1152.1205064022174	2.0997011647417545	0.017877568536984943	Target_LV 385	0	0.465963892247171	Source_PDGFC_Target_LV 385_Skin - Not Sun Exposed (Suprapubic)_Whole Blood	Source_PDGFC_Target_LV 385_Whole Blood_Skin - Not Sun Exposed (Suprapubic)
Source_PDGFC	Skin - Not Sun Exposed (Suprapubic)	Whole Blood	1152.1205064022174	2.0997011647417545	0.017877568536984943	Target_LV 386	0	0.490317326608217	Source_PDGFC_Target_LV 386_Skin - Not Sun Exposed (Suprapubic)_Whole Blood	Source_PDGFC_Target_LV 386_Whole Blood_Skin - Not Sun Exposed (Suprapubic)
Source_PDGFC	Skin - Not Sun Exposed (Suprapubic)	Whole Blood	1152.1205064022174	2.0997011647417545	0.017877568536984943	Target_LV 393	2.39266828572227e-10	0.356865450688547	Source_PDGFC_Target_LV 393_Skin - Not Sun Exposed (Suprapubic)_Whole Blood	Source_PDGFC_Target_LV 393_Whole Blood_Skin - Not Sun Exposed (Suprapubic)
Source_PDGFC	Skin - Not Sun Exposed (Suprapubic)	Whole Blood	1152.1205064022174	2.0997011647417545	0.017877568536984943	Target_LV 410	0.00199683625080649	-0.264215596761259	Source_PDGFC_Target_LV 410_Skin - Not Sun Exposed (Suprapubic)_Whole Blood	Source_PDGFC_Target_LV 410_Whole Blood_Skin - Not Sun Exposed (Suprapubic)
Source_PDGFC	Skin - Not Sun Exposed (Suprapubic)	Whole Blood	1152.1205064022174	2.0997011647417545	0.017877568536984943	Target_LV 418	2.39266828572227e-9	-0.346450647029496	Source_PDGFC_Target_LV 418_Skin - Not Sun Exposed (Suprapubic)_Whole Blood	Source_PDGFC_Target_LV 418_Whole Blood_Skin - Not Sun Exposed (Suprapubic)
Source_PDGFC	Skin - Not Sun Exposed (Suprapubic)	Whole Blood	1152.1205064022174	2.0997011647417545	0.017877568536984943	Target_LV 425	0.00206418328321178	0.263978905064144	Source_PDGFC_Target_LV 425_Skin - Not Sun Exposed (Suprapubic)_Whole Blood	Source_PDGFC_Target_LV 425_Whole Blood_Skin - Not Sun Exposed (Suprapubic)
Source_PDGFC	Skin - Not Sun Exposed (Suprapubic)	Whole Blood	1152.1205064022174	2.0997011647417545	0.017877568536984943	Target_LV 430	0	0.372647975425937	Source_PDGFC_Target_LV 430_Skin - Not Sun Exposed (Suprapubic)_Whole Blood	Source_PDGFC_Target_LV 430_Whole Blood_Skin - Not Sun Exposed (Suprapubic)
Source_PDGFC	Skin - Not Sun Exposed (Suprapubic)	Whole Blood	1152.1205064022174	2.0997011647417545	0.017877568536984943	Target_LV 432	0	-0.447955716357986	Source_PDGFC_Target_LV 432_Skin - Not Sun Exposed (Suprapubic)_Whole Blood	Source_PDGFC_Target_LV 432_Whole Blood_Skin - Not Sun Exposed (Suprapubic)
Source_PDGFC	Skin - Not Sun Exposed (Suprapubic)	Whole Blood	1152.1205064022174	2.0997011647417545	0.017877568536984943	Target_LV 446	3.70881529299094e-5	-0.291116092559933	Source_PDGFC_Target_LV 446_Skin - Not Sun Exposed (Suprapubic)_Whole Blood	Source_PDGFC_Target_LV 446_Whole Blood_Skin - Not Sun Exposed (Suprapubic)
Source_PDGFC	Skin - Not Sun Exposed (Suprapubic)	Whole Blood	1152.1205064022174	2.0997011647417545	0.017877568536984943	Target_LV 47	0	-0.368302270104815	Source_PDGFC_Target_LV 47_Skin - Not Sun Exposed (Suprapubic)_Whole Blood	Source_PDGFC_Target_LV 47_Whole Blood_Skin - Not Sun Exposed (Suprapubic)
Source_PDGFC	Skin - Not Sun Exposed (Suprapubic)	Whole Blood	1152.1205064022174	2.0997011647417545	0.017877568536984943	Target_LV 475	0	-0.37429597132816	Source_PDGFC_Target_LV 475_Skin - Not Sun Exposed (Suprapubic)_Whole Blood	Source_PDGFC_Target_LV 475_Whole Blood_Skin - Not Sun Exposed (Suprapubic)
Source_PDGFC	Skin - Not Sun Exposed (Suprapubic)	Whole Blood	1152.1205064022174	2.0997011647417545	0.017877568536984943	Target_LV 495	4.19434750487113e-7	-0.318320426233702	Source_PDGFC_Target_LV 495_Skin - Not Sun Exposed (Suprapubic)_Whole Blood	Source_PDGFC_Target_LV 495_Whole Blood_Skin - Not Sun Exposed (Suprapubic)
Source_PDGFC	Skin - Not Sun Exposed (Suprapubic)	Whole Blood	1152.1205064022174	2.0997011647417545	0.017877568536984943	Target_LV 500	1.6748678000055902e-9	-0.348278421765198	Source_PDGFC_Target_LV 500_Skin - Not Sun Exposed (Suprapubic)_Whole Blood	Source_PDGFC_Target_LV 500_Whole Blood_Skin - Not Sun Exposed (Suprapubic)
Source_PDGFC	Skin - Not Sun Exposed (Suprapubic)	Whole Blood	1152.1205064022174	2.0997011647417545	0.017877568536984943	Target_LV 504	1.19633414286113e-10	0.362976620589217	Source_PDGFC_Target_LV 504_Skin - Not Sun Exposed (Suprapubic)_Whole Blood	Source_PDGFC_Target_LV 504_Whole Blood_Skin - Not Sun Exposed (Suprapubic)
Source_PDGFC	Skin - Not Sun Exposed (Suprapubic)	Whole Blood	1152.1205064022174	2.0997011647417545	0.017877568536984943	Target_LV 51	1.9497136059865e-5	-0.295198077470974	Source_PDGFC_Target_LV 51_Skin - Not Sun Exposed (Suprapubic)_Whole Blood	Source_PDGFC_Target_LV 51_Whole Blood_Skin - Not Sun Exposed (Suprapubic)
Source_PDGFC	Skin - Not Sun Exposed (Suprapubic)	Whole Blood	1152.1205064022174	2.0997011647417545	0.017877568536984943	Target_LV 513	3.5890024285834e-9	-0.344414823192014	Source_PDGFC_Target_LV 513_Skin - Not Sun Exposed (Suprapubic)_Whole Blood	Source_PDGFC_Target_LV 513_Whole Blood_Skin - Not Sun Exposed (Suprapubic)
Source_PDGFC	Skin - Not Sun Exposed (Suprapubic)	Whole Blood	1152.1205064022174	2.0997011647417545	0.017877568536984943	Target_LV 520	0	0.392566524430073	Source_PDGFC_Target_LV 520_Skin - Not Sun Exposed (Suprapubic)_Whole Blood	Source_PDGFC_Target_LV 520_Whole Blood_Skin - Not Sun Exposed (Suprapubic)
Source_PDGFC	Skin - Not Sun Exposed (Suprapubic)	Whole Blood	1152.1205064022174	2.0997011647417545	0.017877568536984943	Target_LV 522	0	-0.410391332723973	Source_PDGFC_Target_LV 522_Skin - Not Sun Exposed (Suprapubic)_Whole Blood	Source_PDGFC_Target_LV 522_Whole Blood_Skin - Not Sun Exposed (Suprapubic)
Source_PDGFC	Skin - Not Sun Exposed (Suprapubic)	Whole Blood	1152.1205064022174	2.0997011647417545	0.017877568536984943	Target_LV 531	0	-0.418607746741233	Source_PDGFC_Target_LV 531_Skin - Not Sun Exposed (Suprapubic)_Whole Blood	Source_PDGFC_Target_LV 531_Whole Blood_Skin - Not Sun Exposed (Suprapubic)
Source_PDGFC	Skin - Not Sun Exposed (Suprapubic)	Whole Blood	1152.1205064022174	2.0997011647417545	0.017877568536984943	Target_LV 532	0.0013181192837366	0.267159923391742	Source_PDGFC_Target_LV 532_Skin - Not Sun Exposed (Suprapubic)_Whole Blood	Source_PDGFC_Target_LV 532_Whole Blood_Skin - Not Sun Exposed (Suprapubic)
Source_PDGFC	Skin - Not Sun Exposed (Suprapubic)	Whole Blood	1152.1205064022174	2.0997011647417545	0.017877568536984943	Target_LV 548	3.87923309164151e-6	-0.305172050085998	Source_PDGFC_Target_LV 548_Skin - Not Sun Exposed (Suprapubic)_Whole Blood	Source_PDGFC_Target_LV 548_Whole Blood_Skin - Not Sun Exposed (Suprapubic)
Source_PDGFC	Skin - Not Sun Exposed (Suprapubic)	Whole Blood	1152.1205064022174	2.0997011647417545	0.017877568536984943	Target_LV 561	1.1837869903708e-4	0.283578750073655	Source_PDGFC_Target_LV 561_Skin - Not Sun Exposed (Suprapubic)_Whole Blood	Source_PDGFC_Target_LV 561_Whole Blood_Skin - Not Sun Exposed (Suprapubic)
Source_PDGFC	Skin - Not Sun Exposed (Suprapubic)	Whole Blood	1152.1205064022174	2.0997011647417545	0.017877568536984943	Target_LV 597	0	-0.406245877151968	Source_PDGFC_Target_LV 597_Skin - Not Sun Exposed (Suprapubic)_Whole Blood	Source_PDGFC_Target_LV 597_Whole Blood_Skin - Not Sun Exposed (Suprapubic)
Source_PDGFC	Skin - Not Sun Exposed (Suprapubic)	Whole Blood	1152.1205064022174	2.0997011647417545	0.017877568536984943	Target_LV 600	4.18716950001397e-9	-0.343699051724654	Source_PDGFC_Target_LV 600_Skin - Not Sun Exposed (Suprapubic)_Whole Blood	Source_PDGFC_Target_LV 600_Whole Blood_Skin - Not Sun Exposed (Suprapubic)
Source_PDGFC	Skin - Not Sun Exposed (Suprapubic)	Whole Blood	1152.1205064022174	2.0997011647417545	0.017877568536984943	Target_LV 633	3.56886812495905e-5	-0.291362101181288	Source_PDGFC_Target_LV 633_Skin - Not Sun Exposed (Suprapubic)_Whole Blood	Source_PDGFC_Target_LV 633_Whole Blood_Skin - Not Sun Exposed (Suprapubic)
Source_PDGFC	Skin - Not Sun Exposed (Suprapubic)	Whole Blood	1152.1205064022174	2.0997011647417545	0.017877568536984943	Target_LV 645	8.9173646381457e-4	-0.269897815312089	Source_PDGFC_Target_LV 645_Skin - Not Sun Exposed (Suprapubic)_Whole Blood	Source_PDGFC_Target_LV 645_Whole Blood_Skin - Not Sun Exposed (Suprapubic)
Source_PDGFC	Skin - Not Sun Exposed (Suprapubic)	Whole Blood	1152.1205064022174	2.0997011647417545	0.017877568536984943	Target_LV 654	7.21389488145263e-8	0.328284581973371	Source_PDGFC_Target_LV 654_Skin - Not Sun Exposed (Suprapubic)_Whole Blood	Source_PDGFC_Target_LV 654_Whole Blood_Skin - Not Sun Exposed (Suprapubic)
Source_PDGFC	Skin - Not Sun Exposed (Suprapubic)	Whole Blood	1152.1205064022174	2.0997011647417545	0.017877568536984943	Target_LV 665	0	-0.479326245499195	Source_PDGFC_Target_LV 665_Skin - Not Sun Exposed (Suprapubic)_Whole Blood	Source_PDGFC_Target_LV 665_Whole Blood_Skin - Not Sun Exposed (Suprapubic)
Source_PDGFC	Skin - Not Sun Exposed (Suprapubic)	Whole Blood	1152.1205064022174	2.0997011647417545	0.017877568536984943	Target_LV 667	0	0.406206934276945	Source_PDGFC_Target_LV 667_Skin - Not Sun Exposed (Suprapubic)_Whole Blood	Source_PDGFC_Target_LV 667_Whole Blood_Skin - Not Sun Exposed (Suprapubic)
Source_PDGFC	Skin - Not Sun Exposed (Suprapubic)	Whole Blood	1152.1205064022174	2.0997011647417545	0.017877568536984943	Target_LV 681	3.3481396902646e-4	0.276629164083208	Source_PDGFC_Target_LV 681_Skin - Not Sun Exposed (Suprapubic)_Whole Blood	Source_PDGFC_Target_LV 681_Whole Blood_Skin - Not Sun Exposed (Suprapubic)
Source_PDGFC	Skin - Not Sun Exposed (Suprapubic)	Whole Blood	1152.1205064022174	2.0997011647417545	0.017877568536984943	Target_LV 74	0	0.490508708817178	Source_PDGFC_Target_LV 74_Skin - Not Sun Exposed (Suprapubic)_Whole Blood	Source_PDGFC_Target_LV 74_Whole Blood_Skin - Not Sun Exposed (Suprapubic)
Source_TNFSF10	Skin - Not Sun Exposed (Suprapubic)	Whole Blood	1128.5564889301388	2.040291787512297	0.020660636146482433	Target_10,BIOCARTA_CARM_ER_PATHWAY	0.00380632705337458	0.259569986589504	Source_TNFSF10_Target_10,BIOCARTA_CARM_ER_PATHWAY_Skin - Not Sun Exposed (Suprapubic)_Whole Blood	Source_TNFSF10_Target_10,BIOCARTA_CARM_ER_PATHWAY_Whole Blood_Skin - Not Sun Exposed (Suprapubic)
Source_TNFSF10	Skin - Not Sun Exposed (Suprapubic)	Whole Blood	1128.5564889301388	2.040291787512297	0.020660636146482433	Target_107,REACTOME_GPCR_DOWNSTREAM_SIGNALING	3.5890024285834e-9	0.344592652239486	Source_TNFSF10_Target_107,REACTOME_GPCR_DOWNSTREAM_SIGNALING_Skin - Not Sun Exposed (Suprapubic)_Whole Blood	Source_TNFSF10_Target_107,REACTOME_GPCR_DOWNSTREAM_SIGNALING_Whole Blood_Skin - Not Sun Exposed (Suprapubic)
Source_TNFSF10	Skin - Not Sun Exposed (Suprapubic)	Whole Blood	1128.5564889301388	2.040291787512297	0.020660636146482433	Target_108,KEGG_SPLICEOSOME	0.00357976146513028	0.260015830836981	Source_TNFSF10_Target_108,KEGG_SPLICEOSOME_Skin - Not Sun Exposed (Suprapubic)_Whole Blood	Source_TNFSF10_Target_108,KEGG_SPLICEOSOME_Whole Blood_Skin - Not Sun Exposed (Suprapubic)
Source_TNFSF10	Skin - Not Sun Exposed (Suprapubic)	Whole Blood	1128.5564889301388	2.040291787512297	0.020660636146482433	Target_11,MIPS_RIBOSOME_CYTOPLASMIC	0	0.463432267109798	Source_TNFSF10_Target_11,MIPS_RIBOSOME_CYTOPLASMIC_Skin - Not Sun Exposed (Suprapubic)_Whole Blood	Source_TNFSF10_Target_11,MIPS_RIBOSOME_CYTOPLASMIC_Whole Blood_Skin - Not Sun Exposed (Suprapubic)
Source_TNFSF10	Skin - Not Sun Exposed (Suprapubic)	Whole Blood	1128.5564889301388	2.040291787512297	0.020660636146482433	Target_111,REACTOME_DEVELOPMENTAL_BIOLOGY	0	0.467050903937936	Source_TNFSF10_Target_111,REACTOME_DEVELOPMENTAL_BIOLOGY_Skin - Not Sun Exposed (Suprapubic)_Whole Blood	Source_TNFSF10_Target_111,REACTOME_DEVELOPMENTAL_BIOLOGY_Whole Blood_Skin - Not Sun Exposed (Suprapubic)
Source_TNFSF10	Skin - Not Sun Exposed (Suprapubic)	Whole Blood	1128.5564889301388	2.040291787512297	0.020660636146482433	Target_116,REACTOME_ACTIVATION_OF_THE_MRNA_UPON_BINDING_OF_THE_CAP_BINDING_COMPLEX_AND_EIFS_AND_SUBSEQUENT_BINDING_TO_43S	7.178004857166801e-10	0.353236358537965	Source_TNFSF10_Target_116,REACTOME_ACTIVATION_OF_THE_MRNA_UPON_BINDING_OF_THE_CAP_BINDING_COMPLEX_AND_EIFS_AND_SUBSEQUENT_BINDING_TO_43S_Skin - Not Sun Exposed (Suprapubic)_Whole Blood	Source_TNFSF10_Target_116,REACTOME_ACTIVATION_OF_THE_MRNA_UPON_BINDING_OF_THE_CAP_BINDING_COMPLEX_AND_EIFS_AND_SUBSEQUENT_BINDING_TO_43S_Whole Blood_Skin - Not Sun Exposed (Suprapubic)
Source_TNFSF10	Skin - Not Sun Exposed (Suprapubic)	Whole Blood	1128.5564889301388	2.040291787512297	0.020660636146482433	Target_118,REACTOME_UNFOLDED_PROTEIN_RESPONSE	1.987920929507e-4	0.280138002228114	Source_TNFSF10_Target_118,REACTOME_UNFOLDED_PROTEIN_RESPONSE_Skin - Not Sun Exposed (Suprapubic)_Whole Blood	Source_TNFSF10_Target_118,REACTOME_UNFOLDED_PROTEIN_RESPONSE_Whole Blood_Skin - Not Sun Exposed (Suprapubic)
Source_TNFSF10	Skin - Not Sun Exposed (Suprapubic)	Whole Blood	1128.5564889301388	2.040291787512297	0.020660636146482433	Target_12,KEGG_VASCULAR_SMOOTH_MUSCLE_CONTRACTION	3.5890024285834003e-10	-0.356429027469469	Source_TNFSF10_Target_12,KEGG_VASCULAR_SMOOTH_MUSCLE_CONTRACTION_Skin - Not Sun Exposed (Suprapubic)_Whole Blood	Source_TNFSF10_Target_12,KEGG_VASCULAR_SMOOTH_MUSCLE_CONTRACTION_Whole Blood_Skin - Not Sun Exposed (Suprapubic)
Source_TNFSF10	Skin - Not Sun Exposed (Suprapubic)	Whole Blood	1128.5564889301388	2.040291787512297	0.020660636146482433	Target_122,REACTOME_TRANSMEMBRANE_TRANSPORT_OF_SMALL_MOLECULES	0	-0.484428474478808	Source_TNFSF10_Target_122,REACTOME_TRANSMEMBRANE_TRANSPORT_OF_SMALL_MOLECULES_Skin - Not Sun Exposed (Suprapubic)_Whole Blood	Source_TNFSF10_Target_122,REACTOME_TRANSMEMBRANE_TRANSPORT_OF_SMALL_MOLECULES_Whole Blood_Skin - Not Sun Exposed (Suprapubic)
Source_TNFSF10	Skin - Not Sun Exposed (Suprapubic)	Whole Blood	1128.5564889301388	2.040291787512297	0.020660636146482433	Target_136,WNT_SIGNALING	7.8052907016346e-4	-0.270824021570041	Source_TNFSF10_Target_136,WNT_SIGNALING_Skin - Not Sun Exposed (Suprapubic)_Whole Blood	Source_TNFSF10_Target_136,WNT_SIGNALING_Whole Blood_Skin - Not Sun Exposed (Suprapubic)
Source_TNFSF10	Skin - Not Sun Exposed (Suprapubic)	Whole Blood	1128.5564889301388	2.040291787512297	0.020660636146482433	Target_14,REACTOME_GASTRIN_CREB_SIGNALLING_PATHWAY_VIA_PKC_AND_MAPK	2.4043923603223e-6	-0.308054827553013	Source_TNFSF10_Target_14,REACTOME_GASTRIN_CREB_SIGNALLING_PATHWAY_VIA_PKC_AND_MAPK_Skin - Not Sun Exposed (Suprapubic)_Whole Blood	Source_TNFSF10_Target_14,REACTOME_GASTRIN_CREB_SIGNALLING_PATHWAY_VIA_PKC_AND_MAPK_Whole Blood_Skin - Not Sun Exposed (Suprapubic)
Source_TNFSF10	Skin - Not Sun Exposed (Suprapubic)	Whole Blood	1128.5564889301388	2.040291787512297	0.020660636146482433	Target_141,REACTOME_GLYCOSAMINOGLYCAN_METABOLISM	1.36525652383312e-6	-0.311425730753567	Source_TNFSF10_Target_141,REACTOME_GLYCOSAMINOGLYCAN_METABOLISM_Skin - Not Sun Exposed (Suprapubic)_Whole Blood	Source_TNFSF10_Target_141,REACTOME_GLYCOSAMINOGLYCAN_METABOLISM_Whole Blood_Skin - Not Sun Exposed (Suprapubic)
Source_TNFSF10	Skin - Not Sun Exposed (Suprapubic)	Whole Blood	1128.5564889301388	2.040291787512297	0.020660636146482433	Target_142,REACTOME_TRANSPORT_OF_GLUCOSE_AND_OTHER_SUGARS_BILE_SALTS_AND_ORGANIC_ACIDS_METAL_IONS_AND_AMINE_COMPOUNDS	6.00559739716289e-8	-0.329300704437491	Source_TNFSF10_Target_142,REACTOME_TRANSPORT_OF_GLUCOSE_AND_OTHER_SUGARS_BILE_SALTS_AND_ORGANIC_ACIDS_METAL_IONS_AND_AMINE_COMPOUNDS_Skin - Not Sun Exposed (Suprapubic)_Whole Blood	Source_TNFSF10_Target_142,REACTOME_TRANSPORT_OF_GLUCOSE_AND_OTHER_SUGARS_BILE_SALTS_AND_ORGANIC_ACIDS_METAL_IONS_AND_AMINE_COMPOUNDS_Whole Blood_Skin - Not Sun Exposed (Suprapubic)
Source_TNFSF10	Skin - Not Sun Exposed (Suprapubic)	Whole Blood	1128.5564889301388	2.040291787512297	0.020660636146482433	Target_143,REACTOME_CELL_CYCLE_MITOTIC	8.88555650595535e-5	0.285462853195547	Source_TNFSF10_Target_143,REACTOME_CELL_CYCLE_MITOTIC_Skin - Not Sun Exposed (Suprapubic)_Whole Blood	Source_TNFSF10_Target_143,REACTOME_CELL_CYCLE_MITOTIC_Whole Blood_Skin - Not Sun Exposed (Suprapubic)
Source_TNFSF10	Skin - Not Sun Exposed (Suprapubic)	Whole Blood	1128.5564889301388	2.040291787512297	0.020660636146482433	Target_15,REACTOME_TRANSLATION	0	0.386968519308383	Source_TNFSF10_Target_15,REACTOME_TRANSLATION_Skin - Not Sun Exposed (Suprapubic)_Whole Blood	Source_TNFSF10_Target_15,REACTOME_TRANSLATION_Whole Blood_Skin - Not Sun Exposed (Suprapubic)
Source_TNFSF10	Skin - Not Sun Exposed (Suprapubic)	Whole Blood	1128.5564889301388	2.040291787512297	0.020660636146482433	Target_160,REACTOME_ANTIGEN_PROCESSING_UBIQUITINATION_PROTEASOME_DEGRADATION	0	-0.449353796458437	Source_TNFSF10_Target_160,REACTOME_ANTIGEN_PROCESSING_UBIQUITINATION_PROTEASOME_DEGRADATION_Skin - Not Sun Exposed (Suprapubic)_Whole Blood	Source_TNFSF10_Target_160,REACTOME_ANTIGEN_PROCESSING_UBIQUITINATION_PROTEASOME_DEGRADATION_Whole Blood_Skin - Not Sun Exposed (Suprapubic)
Source_TNFSF10	Skin - Not Sun Exposed (Suprapubic)	Whole Blood	1128.5564889301388	2.040291787512297	0.020660636146482433	Target_178,REACTOME_NUCLEAR_RECEPTOR_TRANSCRIPTION_PATHWAY	2.78040018142356e-5	0.29295312902182	Source_TNFSF10_Target_178,REACTOME_NUCLEAR_RECEPTOR_TRANSCRIPTION_PATHWAY_Skin - Not Sun Exposed (Suprapubic)_Whole Blood	Source_TNFSF10_Target_178,REACTOME_NUCLEAR_RECEPTOR_TRANSCRIPTION_PATHWAY_Whole Blood_Skin - Not Sun Exposed (Suprapubic)
Source_TNFSF10	Skin - Not Sun Exposed (Suprapubic)	Whole Blood	1128.5564889301388	2.040291787512297	0.020660636146482433	Target_179,REACTOME_METABOLISM_OF_LIPIDS_AND_LIPOPROTEINS	8.39826568288515e-8	-0.327436903158917	Source_TNFSF10_Target_179,REACTOME_METABOLISM_OF_LIPIDS_AND_LIPOPROTEINS_Skin - Not Sun Exposed (Suprapubic)_Whole Blood	Source_TNFSF10_Target_179,REACTOME_METABOLISM_OF_LIPIDS_AND_LIPOPROTEINS_Whole Blood_Skin - Not Sun Exposed (Suprapubic)
Source_TNFSF10	Skin - Not Sun Exposed (Suprapubic)	Whole Blood	1128.5564889301388	2.040291787512297	0.020660636146482433	Target_184,IRIS_Monocyte-Day1	0	-0.369441340880846	Source_TNFSF10_Target_184,IRIS_Monocyte-Day1_Skin - Not Sun Exposed (Suprapubic)_Whole Blood	Source_TNFSF10_Target_184,IRIS_Monocyte-Day1_Whole Blood_Skin - Not Sun Exposed (Suprapubic)
Source_TNFSF10	Skin - Not Sun Exposed (Suprapubic)	Whole Blood	1128.5564889301388	2.040291787512297	0.020660636146482433	Target_19,REACTOME_RECRUITMENT_OF_MITOTIC_CENTROSOME_PROTEINS_AND_COMPLEXES	2.8712019428667203e-9	0.345623978872267	Source_TNFSF10_Target_19,REACTOME_RECRUITMENT_OF_MITOTIC_CENTROSOME_PROTEINS_AND_COMPLEXES_Skin - Not Sun Exposed (Suprapubic)_Whole Blood	Source_TNFSF10_Target_19,REACTOME_RECRUITMENT_OF_MITOTIC_CENTROSOME_PROTEINS_AND_COMPLEXES_Whole Blood_Skin - Not Sun Exposed (Suprapubic)
Source_TNFSF10	Skin - Not Sun Exposed (Suprapubic)	Whole Blood	1128.5564889301388	2.040291787512297	0.020660636146482433	Target_190,MIPS_MEDIATOR_COMPLEX	0	0.38741292012371	Source_TNFSF10_Target_190,MIPS_MEDIATOR_COMPLEX_Skin - Not Sun Exposed (Suprapubic)_Whole Blood	Source_TNFSF10_Target_190,MIPS_MEDIATOR_COMPLEX_Whole Blood_Skin - Not Sun Exposed (Suprapubic)
Source_TNFSF10	Skin - Not Sun Exposed (Suprapubic)	Whole Blood	1128.5564889301388	2.040291787512297	0.020660636146482433	Target_196,KEGG_AXON_GUIDANCE	5.81418393430511e-8	-0.329475387755762	Source_TNFSF10_Target_196,KEGG_AXON_GUIDANCE_Skin - Not Sun Exposed (Suprapubic)_Whole Blood	Source_TNFSF10_Target_196,KEGG_AXON_GUIDANCE_Whole Blood_Skin - Not Sun Exposed (Suprapubic)
Source_TNFSF10	Skin - Not Sun Exposed (Suprapubic)	Whole Blood	1128.5564889301388	2.040291787512297	0.020660636146482433	Target_199,PID_KITPATHWAY	0	0.421070804481705	Source_TNFSF10_Target_199,PID_KITPATHWAY_Skin - Not Sun Exposed (Suprapubic)_Whole Blood	Source_TNFSF10_Target_199,PID_KITPATHWAY_Whole Blood_Skin - Not Sun Exposed (Suprapubic)
Source_TNFSF10	Skin - Not Sun Exposed (Suprapubic)	Whole Blood	1128.5564889301388	2.040291787512297	0.020660636146482433	Target_218,REACTOME_RNA_POL_II_TRANSCRIPTION	0	-0.421216733732286	Source_TNFSF10_Target_218,REACTOME_RNA_POL_II_TRANSCRIPTION_Skin - Not Sun Exposed (Suprapubic)_Whole Blood	Source_TNFSF10_Target_218,REACTOME_RNA_POL_II_TRANSCRIPTION_Whole Blood_Skin - Not Sun Exposed (Suprapubic)
Source_TNFSF10	Skin - Not Sun Exposed (Suprapubic)	Whole Blood	1128.5564889301388	2.040291787512297	0.020660636146482433	Target_22,REACTOME_DIABETES_PATHWAYS	0	0.408760628564188	Source_TNFSF10_Target_22,REACTOME_DIABETES_PATHWAYS_Skin - Not Sun Exposed (Suprapubic)_Whole Blood	Source_TNFSF10_Target_22,REACTOME_DIABETES_PATHWAYS_Whole Blood_Skin - Not Sun Exposed (Suprapubic)
Source_TNFSF10	Skin - Not Sun Exposed (Suprapubic)	Whole Blood	1128.5564889301388	2.040291787512297	0.020660636146482433	Target_220,REACTOME_METABOLISM_OF_LIPIDS_AND_LIPOPROTEINS	5.71967353701908e-7	-0.316525479583925	Source_TNFSF10_Target_220,REACTOME_METABOLISM_OF_LIPIDS_AND_LIPOPROTEINS_Skin - Not Sun Exposed (Suprapubic)_Whole Blood	Source_TNFSF10_Target_220,REACTOME_METABOLISM_OF_LIPIDS_AND_LIPOPROTEINS_Whole Blood_Skin - Not Sun Exposed (Suprapubic)
Source_TNFSF10	Skin - Not Sun Exposed (Suprapubic)	Whole Blood	1128.5564889301388	2.040291787512297	0.020660636146482433	Target_221,IRIS_Neutrophil-Resting	0	-0.412026711329487	Source_TNFSF10_Target_221,IRIS_Neutrophil-Resting_Skin - Not Sun Exposed (Suprapubic)_Whole Blood	Source_TNFSF10_Target_221,IRIS_Neutrophil-Resting_Whole Blood_Skin - Not Sun Exposed (Suprapubic)
Source_TNFSF10	Skin - Not Sun Exposed (Suprapubic)	Whole Blood	1128.5564889301388	2.040291787512297	0.020660636146482433	Target_222,KEGG_SYSTEMIC_LUPUS_ERYTHEMATOSUS	3.70002223704091e-6	0.305458367828848	Source_TNFSF10_Target_222,KEGG_SYSTEMIC_LUPUS_ERYTHEMATOSUS_Skin - Not Sun Exposed (Suprapubic)_Whole Blood	Source_TNFSF10_Target_222,KEGG_SYSTEMIC_LUPUS_ERYTHEMATOSUS_Whole Blood_Skin - Not Sun Exposed (Suprapubic)
Source_TNFSF10	Skin - Not Sun Exposed (Suprapubic)	Whole Blood	1128.5564889301388	2.040291787512297	0.020660636146482433	Target_224,REACTOME_GPCR_DOWNSTREAM_SIGNALING	3.7086358428695104e-9	-0.344267253402319	Source_TNFSF10_Target_224,REACTOME_GPCR_DOWNSTREAM_SIGNALING_Skin - Not Sun Exposed (Suprapubic)_Whole Blood	Source_TNFSF10_Target_224,REACTOME_GPCR_DOWNSTREAM_SIGNALING_Whole Blood_Skin - Not Sun Exposed (Suprapubic)
Source_TNFSF10	Skin - Not Sun Exposed (Suprapubic)	Whole Blood	1128.5564889301388	2.040291787512297	0.020660636146482433	Target_227,REACTOME_GENERIC_TRANSCRIPTION_PATHWAY	0.00354893336986972	0.260078599238196	Source_TNFSF10_Target_227,REACTOME_GENERIC_TRANSCRIPTION_PATHWAY_Skin - Not Sun Exposed (Suprapubic)_Whole Blood	Source_TNFSF10_Target_227,REACTOME_GENERIC_TRANSCRIPTION_PATHWAY_Whole Blood_Skin - Not Sun Exposed (Suprapubic)
Source_TNFSF10	Skin - Not Sun Exposed (Suprapubic)	Whole Blood	1128.5564889301388	2.040291787512297	0.020660636146482433	Target_232,DMAP_ERY4	1.63586730694831e-6	0.31035364890181	Source_TNFSF10_Target_232,DMAP_ERY4_Skin - Not Sun Exposed (Suprapubic)_Whole Blood	Source_TNFSF10_Target_232,DMAP_ERY4_Whole Blood_Skin - Not Sun Exposed (Suprapubic)
Source_TNFSF10	Skin - Not Sun Exposed (Suprapubic)	Whole Blood	1128.5564889301388	2.040291787512297	0.020660636146482433	Target_234,REACTOME_GENERIC_TRANSCRIPTION_PATHWAY	1.13651743571808e-8	-0.338369268575984	Source_TNFSF10_Target_234,REACTOME_GENERIC_TRANSCRIPTION_PATHWAY_Skin - Not Sun Exposed (Suprapubic)_Whole Blood	Source_TNFSF10_Target_234,REACTOME_GENERIC_TRANSCRIPTION_PATHWAY_Whole Blood_Skin - Not Sun Exposed (Suprapubic)
Source_TNFSF10	Skin - Not Sun Exposed (Suprapubic)	Whole Blood	1128.5564889301388	2.040291787512297	0.020660636146482433	Target_24,DMAP_DENDA2	0	0.37390567530666	Source_TNFSF10_Target_24,DMAP_DENDA2_Skin - Not Sun Exposed (Suprapubic)_Whole Blood	Source_TNFSF10_Target_24,DMAP_DENDA2_Whole Blood_Skin - Not Sun Exposed (Suprapubic)
Source_TNFSF10	Skin - Not Sun Exposed (Suprapubic)	Whole Blood	1128.5564889301388	2.040291787512297	0.020660636146482433	Target_240,IRIS_PlasmaCell-FromPBMC	0	-0.41239268980126	Source_TNFSF10_Target_240,IRIS_PlasmaCell-FromPBMC_Skin - Not Sun Exposed (Suprapubic)_Whole Blood	Source_TNFSF10_Target_240,IRIS_PlasmaCell-FromPBMC_Whole Blood_Skin - Not Sun Exposed (Suprapubic)
Source_TNFSF10	Skin - Not Sun Exposed (Suprapubic)	Whole Blood	1128.5564889301388	2.040291787512297	0.020660636146482433	Target_244,SVM Monocytes	3.27967827260522e-5	-0.291901732034198	Source_TNFSF10_Target_244,SVM Monocytes_Skin - Not Sun Exposed (Suprapubic)_Whole Blood	Source_TNFSF10_Target_244,SVM Monocytes_Whole Blood_Skin - Not Sun Exposed (Suprapubic)
Source_TNFSF10	Skin - Not Sun Exposed (Suprapubic)	Whole Blood	1128.5564889301388	2.040291787512297	0.020660636146482433	Target_253,IRIS_Monocyte-Day7	0	-0.37685090848409	Source_TNFSF10_Target_253,IRIS_Monocyte-Day7_Skin - Not Sun Exposed (Suprapubic)_Whole Blood	Source_TNFSF10_Target_253,IRIS_Monocyte-Day7_Whole Blood_Skin - Not Sun Exposed (Suprapubic)
Source_TNFSF10	Skin - Not Sun Exposed (Suprapubic)	Whole Blood	1128.5564889301388	2.040291787512297	0.020660636146482433	Target_256,KEGG_ABC_TRANSPORTERS	0	-0.366831092597509	Source_TNFSF10_Target_256,KEGG_ABC_TRANSPORTERS_Skin - Not Sun Exposed (Suprapubic)_Whole Blood	Source_TNFSF10_Target_256,KEGG_ABC_TRANSPORTERS_Whole Blood_Skin - Not Sun Exposed (Suprapubic)
Source_TNFSF10	Skin - Not Sun Exposed (Suprapubic)	Whole Blood	1128.5564889301388	2.040291787512297	0.020660636146482433	Target_257,REACTOME_ANTIGEN_PROCESSING_UBIQUITINATION_PROTEASOME_DEGRADATION	0	-0.403948202579826	Source_TNFSF10_Target_257,REACTOME_ANTIGEN_PROCESSING_UBIQUITINATION_PROTEASOME_DEGRADATION_Skin - Not Sun Exposed (Suprapubic)_Whole Blood	Source_TNFSF10_Target_257,REACTOME_ANTIGEN_PROCESSING_UBIQUITINATION_PROTEASOME_DEGRADATION_Whole Blood_Skin - Not Sun Exposed (Suprapubic)
Source_TNFSF10	Skin - Not Sun Exposed (Suprapubic)	Whole Blood	1128.5564889301388	2.040291787512297	0.020660636146482433	Target_266,KEGG_JAK_STAT_SIGNALING_PATHWAY	3.75648920858396e-8	-0.331900157615133	Source_TNFSF10_Target_266,KEGG_JAK_STAT_SIGNALING_PATHWAY_Skin - Not Sun Exposed (Suprapubic)_Whole Blood	Source_TNFSF10_Target_266,KEGG_JAK_STAT_SIGNALING_PATHWAY_Whole Blood_Skin - Not Sun Exposed (Suprapubic)
Source_TNFSF10	Skin - Not Sun Exposed (Suprapubic)	Whole Blood	1128.5564889301388	2.040291787512297	0.020660636146482433	Target_27,REACTOME_PHOSPHOLIPID_METABOLISM	2.8712019428667203e-9	0.345622258423595	Source_TNFSF10_Target_27,REACTOME_PHOSPHOLIPID_METABOLISM_Skin - Not Sun Exposed (Suprapubic)_Whole Blood	Source_TNFSF10_Target_27,REACTOME_PHOSPHOLIPID_METABOLISM_Whole Blood_Skin - Not Sun Exposed (Suprapubic)
Source_TNFSF10	Skin - Not Sun Exposed (Suprapubic)	Whole Blood	1128.5564889301388	2.040291787512297	0.020660636146482433	Target_278,SVM Mast cells activated	0	0.377297669177893	Source_TNFSF10_Target_278,SVM Mast cells activated_Skin - Not Sun Exposed (Suprapubic)_Whole Blood	Source_TNFSF10_Target_278,SVM Mast cells activated_Whole Blood_Skin - Not Sun Exposed (Suprapubic)
Source_TNFSF10	Skin - Not Sun Exposed (Suprapubic)	Whole Blood	1128.5564889301388	2.040291787512297	0.020660636146482433	Target_28,REACTOME_MRNA_SPLICING	0	0.447113199574428	Source_TNFSF10_Target_28,REACTOME_MRNA_SPLICING_Skin - Not Sun Exposed (Suprapubic)_Whole Blood	Source_TNFSF10_Target_28,REACTOME_MRNA_SPLICING_Whole Blood_Skin - Not Sun Exposed (Suprapubic)
Source_TNFSF10	Skin - Not Sun Exposed (Suprapubic)	Whole Blood	1128.5564889301388	2.040291787512297	0.020660636146482433	Target_281,DMAP_ERY3	4.42643632858619e-9	-0.343346916188503	Source_TNFSF10_Target_281,DMAP_ERY3_Skin - Not Sun Exposed (Suprapubic)_Whole Blood	Source_TNFSF10_Target_281,DMAP_ERY3_Whole Blood_Skin - Not Sun Exposed (Suprapubic)
Source_TNFSF10	Skin - Not Sun Exposed (Suprapubic)	Whole Blood	1128.5564889301388	2.040291787512297	0.020660636146482433	Target_282,KEGG_TGF_BETA_SIGNALING_PATHWAY	0.0022748323634858	0.26328418432602	Source_TNFSF10_Target_282,KEGG_TGF_BETA_SIGNALING_PATHWAY_Skin - Not Sun Exposed (Suprapubic)_Whole Blood	Source_TNFSF10_Target_282,KEGG_TGF_BETA_SIGNALING_PATHWAY_Whole Blood_Skin - Not Sun Exposed (Suprapubic)
Source_TNFSF10	Skin - Not Sun Exposed (Suprapubic)	Whole Blood	1128.5564889301388	2.040291787512297	0.020660636146482433	Target_284,REACTOME_GENERIC_TRANSCRIPTION_PATHWAY	0	-0.427244681562622	Source_TNFSF10_Target_284,REACTOME_GENERIC_TRANSCRIPTION_PATHWAY_Skin - Not Sun Exposed (Suprapubic)_Whole Blood	Source_TNFSF10_Target_284,REACTOME_GENERIC_TRANSCRIPTION_PATHWAY_Whole Blood_Skin - Not Sun Exposed (Suprapubic)
Source_TNFSF10	Skin - Not Sun Exposed (Suprapubic)	Whole Blood	1128.5564889301388	2.040291787512297	0.020660636146482433	Target_287,REACTOME_MRNA_PROCESSING	2.39266828572227e-9	0.346681295776477	Source_TNFSF10_Target_287,REACTOME_MRNA_PROCESSING_Skin - Not Sun Exposed (Suprapubic)_Whole Blood	Source_TNFSF10_Target_287,REACTOME_MRNA_PROCESSING_Whole Blood_Skin - Not Sun Exposed (Suprapubic)
Source_TNFSF10	Skin - Not Sun Exposed (Suprapubic)	Whole Blood	1128.5564889301388	2.040291787512297	0.020660636146482433	Target_290,MIPS_SPLICEOSOME	0	0.421026437597317	Source_TNFSF10_Target_290,MIPS_SPLICEOSOME_Skin - Not Sun Exposed (Suprapubic)_Whole Blood	Source_TNFSF10_Target_290,MIPS_SPLICEOSOME_Whole Blood_Skin - Not Sun Exposed (Suprapubic)
Source_TNFSF10	Skin - Not Sun Exposed (Suprapubic)	Whole Blood	1128.5564889301388	2.040291787512297	0.020660636146482433	Target_295,REACTOME_CYTOKINE_SIGNALING_IN_IMMUNE_SYSTEM	0	-0.373817278496355	Source_TNFSF10_Target_295,REACTOME_CYTOKINE_SIGNALING_IN_IMMUNE_SYSTEM_Skin - Not Sun Exposed (Suprapubic)_Whole Blood	Source_TNFSF10_Target_295,REACTOME_CYTOKINE_SIGNALING_IN_IMMUNE_SYSTEM_Whole Blood_Skin - Not Sun Exposed (Suprapubic)
Source_TNFSF10	Skin - Not Sun Exposed (Suprapubic)	Whole Blood	1128.5564889301388	2.040291787512297	0.020660636146482433	Target_30,IRIS_Neutrophil-Resting	0	-0.389926995349139	Source_TNFSF10_Target_30,IRIS_Neutrophil-Resting_Skin - Not Sun Exposed (Suprapubic)_Whole Blood	Source_TNFSF10_Target_30,IRIS_Neutrophil-Resting_Whole Blood_Skin - Not Sun Exposed (Suprapubic)
Source_TNFSF10	Skin - Not Sun Exposed (Suprapubic)	Whole Blood	1128.5564889301388	2.040291787512297	0.020660636146482433	Target_304,REACTOME_METABOLISM_OF_PROTEINS	6.039094753163e-7	0.31620895951707	Source_TNFSF10_Target_304,REACTOME_METABOLISM_OF_PROTEINS_Skin - Not Sun Exposed (Suprapubic)_Whole Blood	Source_TNFSF10_Target_304,REACTOME_METABOLISM_OF_PROTEINS_Whole Blood_Skin - Not Sun Exposed (Suprapubic)
Source_TNFSF10	Skin - Not Sun Exposed (Suprapubic)	Whole Blood	1128.5564889301388	2.040291787512297	0.020660636146482433	Target_319,KEGG_LEUKOCYTE_TRANSENDOTHELIAL_MIGRATION	0	0.44448854711927	Source_TNFSF10_Target_319,KEGG_LEUKOCYTE_TRANSENDOTHELIAL_MIGRATION_Skin - Not Sun Exposed (Suprapubic)_Whole Blood	Source_TNFSF10_Target_319,KEGG_LEUKOCYTE_TRANSENDOTHELIAL_MIGRATION_Whole Blood_Skin - Not Sun Exposed (Suprapubic)
Source_TNFSF10	Skin - Not Sun Exposed (Suprapubic)	Whole Blood	1128.5564889301388	2.040291787512297	0.020660636146482433	Target_32,REACTOME_O_LINKED_GLYCOSYLATION_OF_MUCINS	2.0926946774046e-4	0.27979447712614	Source_TNFSF10_Target_32,REACTOME_O_LINKED_GLYCOSYLATION_OF_MUCINS_Skin - Not Sun Exposed (Suprapubic)_Whole Blood	Source_TNFSF10_Target_32,REACTOME_O_LINKED_GLYCOSYLATION_OF_MUCINS_Whole Blood_Skin - Not Sun Exposed (Suprapubic)
Source_TNFSF10	Skin - Not Sun Exposed (Suprapubic)	Whole Blood	1128.5564889301388	2.040291787512297	0.020660636146482433	Target_321,KEGG_CHEMOKINE_SIGNALING_PATHWAY	0.0017933380186046	-0.264980972927055	Source_TNFSF10_Target_321,KEGG_CHEMOKINE_SIGNALING_PATHWAY_Skin - Not Sun Exposed (Suprapubic)_Whole Blood	Source_TNFSF10_Target_321,KEGG_CHEMOKINE_SIGNALING_PATHWAY_Whole Blood_Skin - Not Sun Exposed (Suprapubic)
Source_TNFSF10	Skin - Not Sun Exposed (Suprapubic)	Whole Blood	1128.5564889301388	2.040291787512297	0.020660636146482433	Target_327,REACTOME_CYTOKINE_SIGNALING_IN_IMMUNE_SYSTEM	1.3455696491782e-4	-0.282732864564785	Source_TNFSF10_Target_327,REACTOME_CYTOKINE_SIGNALING_IN_IMMUNE_SYSTEM_Skin - Not Sun Exposed (Suprapubic)_Whole Blood	Source_TNFSF10_Target_327,REACTOME_CYTOKINE_SIGNALING_IN_IMMUNE_SYSTEM_Whole Blood_Skin - Not Sun Exposed (Suprapubic)
Source_TNFSF10	Skin - Not Sun Exposed (Suprapubic)	Whole Blood	1128.5564889301388	2.040291787512297	0.020660636146482433	Target_342,REACTOME_GPCR_DOWNSTREAM_SIGNALING	0	0.367034531526353	Source_TNFSF10_Target_342,REACTOME_GPCR_DOWNSTREAM_SIGNALING_Skin - Not Sun Exposed (Suprapubic)_Whole Blood	Source_TNFSF10_Target_342,REACTOME_GPCR_DOWNSTREAM_SIGNALING_Whole Blood_Skin - Not Sun Exposed (Suprapubic)
Source_TNFSF10	Skin - Not Sun Exposed (Suprapubic)	Whole Blood	1128.5564889301388	2.040291787512297	0.020660636146482433	Target_344,PID_FOXOPATHWAY	0	-0.417369944909396	Source_TNFSF10_Target_344,PID_FOXOPATHWAY_Skin - Not Sun Exposed (Suprapubic)_Whole Blood	Source_TNFSF10_Target_344,PID_FOXOPATHWAY_Whole Blood_Skin - Not Sun Exposed (Suprapubic)
Source_TNFSF10	Skin - Not Sun Exposed (Suprapubic)	Whole Blood	1128.5564889301388	2.040291787512297	0.020660636146482433	Target_354,IRIS_Monocyte-Day1	1.19633414286113e-10	0.363060694243991	Source_TNFSF10_Target_354,IRIS_Monocyte-Day1_Skin - Not Sun Exposed (Suprapubic)_Whole Blood	Source_TNFSF10_Target_354,IRIS_Monocyte-Day1_Whole Blood_Skin - Not Sun Exposed (Suprapubic)
Source_TNFSF10	Skin - Not Sun Exposed (Suprapubic)	Whole Blood	1128.5564889301388	2.040291787512297	0.020660636146482433	Target_356,KEGG_PATHWAYS_IN_CANCER	0	0.42666808889771	Source_TNFSF10_Target_356,KEGG_PATHWAYS_IN_CANCER_Skin - Not Sun Exposed (Suprapubic)_Whole Blood	Source_TNFSF10_Target_356,KEGG_PATHWAYS_IN_CANCER_Whole Blood_Skin - Not Sun Exposed (Suprapubic)
Source_TNFSF10	Skin - Not Sun Exposed (Suprapubic)	Whole Blood	1128.5564889301388	2.040291787512297	0.020660636146482433	Target_362,REACTOME_PROCESSING_OF_CAPPED_INTRON_CONTAINING_PRE_MRNA	4.3898308964829e-4	0.274786103575047	Source_TNFSF10_Target_362,REACTOME_PROCESSING_OF_CAPPED_INTRON_CONTAINING_PRE_MRNA_Skin - Not Sun Exposed (Suprapubic)_Whole Blood	Source_TNFSF10_Target_362,REACTOME_PROCESSING_OF_CAPPED_INTRON_CONTAINING_PRE_MRNA_Whole Blood_Skin - Not Sun Exposed (Suprapubic)
Source_TNFSF10	Skin - Not Sun Exposed (Suprapubic)	Whole Blood	1128.5564889301388	2.040291787512297	0.020660636146482433	Target_366,REACTOME_DEVELOPMENTAL_BIOLOGY	0	0.416882751161241	Source_TNFSF10_Target_366,REACTOME_DEVELOPMENTAL_BIOLOGY_Skin - Not Sun Exposed (Suprapubic)_Whole Blood	Source_TNFSF10_Target_366,REACTOME_DEVELOPMENTAL_BIOLOGY_Whole Blood_Skin - Not Sun Exposed (Suprapubic)
Source_TNFSF10	Skin - Not Sun Exposed (Suprapubic)	Whole Blood	1128.5564889301388	2.040291787512297	0.020660636146482433	Target_369,REACTOME_PHASE_II_CONJUGATION	0	0.374853649580147	Source_TNFSF10_Target_369,REACTOME_PHASE_II_CONJUGATION_Skin - Not Sun Exposed (Suprapubic)_Whole Blood	Source_TNFSF10_Target_369,REACTOME_PHASE_II_CONJUGATION_Whole Blood_Skin - Not Sun Exposed (Suprapubic)
Source_TNFSF10	Skin - Not Sun Exposed (Suprapubic)	Whole Blood	1128.5564889301388	2.040291787512297	0.020660636146482433	Target_371,KEGG_PROTEASOME	0.00211652529463024	-0.263800067908559	Source_TNFSF10_Target_371,KEGG_PROTEASOME_Skin - Not Sun Exposed (Suprapubic)_Whole Blood	Source_TNFSF10_Target_371,KEGG_PROTEASOME_Whole Blood_Skin - Not Sun Exposed (Suprapubic)
Source_TNFSF10	Skin - Not Sun Exposed (Suprapubic)	Whole Blood	1128.5564889301388	2.040291787512297	0.020660636146482433	Target_382,REACTOME_NEURONAL_SYSTEM	0	-0.416695450896419	Source_TNFSF10_Target_382,REACTOME_NEURONAL_SYSTEM_Skin - Not Sun Exposed (Suprapubic)_Whole Blood	Source_TNFSF10_Target_382,REACTOME_NEURONAL_SYSTEM_Whole Blood_Skin - Not Sun Exposed (Suprapubic)
Source_TNFSF10	Skin - Not Sun Exposed (Suprapubic)	Whole Blood	1128.5564889301388	2.040291787512297	0.020660636146482433	Target_383,KEGG_PATHWAYS_IN_CANCER	0	0.475477638087405	Source_TNFSF10_Target_383,KEGG_PATHWAYS_IN_CANCER_Skin - Not Sun Exposed (Suprapubic)_Whole Blood	Source_TNFSF10_Target_383,KEGG_PATHWAYS_IN_CANCER_Whole Blood_Skin - Not Sun Exposed (Suprapubic)
Source_TNFSF10	Skin - Not Sun Exposed (Suprapubic)	Whole Blood	1128.5564889301388	2.040291787512297	0.020660636146482433	Target_396,KEGG_CELL_CYCLE	2.39266828572227e-10	0.360648916242991	Source_TNFSF10_Target_396,KEGG_CELL_CYCLE_Skin - Not Sun Exposed (Suprapubic)_Whole Blood	Source_TNFSF10_Target_396,KEGG_CELL_CYCLE_Whole Blood_Skin - Not Sun Exposed (Suprapubic)
Source_TNFSF10	Skin - Not Sun Exposed (Suprapubic)	Whole Blood	1128.5564889301388	2.040291787512297	0.020660636146482433	Target_397,KEGG_NEUROACTIVE_LIGAND_RECEPTOR_INTERACTION	0	-0.488444873664582	Source_TNFSF10_Target_397,KEGG_NEUROACTIVE_LIGAND_RECEPTOR_INTERACTION_Skin - Not Sun Exposed (Suprapubic)_Whole Blood	Source_TNFSF10_Target_397,KEGG_NEUROACTIVE_LIGAND_RECEPTOR_INTERACTION_Whole Blood_Skin - Not Sun Exposed (Suprapubic)
Source_TNFSF10	Skin - Not Sun Exposed (Suprapubic)	Whole Blood	1128.5564889301388	2.040291787512297	0.020660636146482433	Target_400,REACTOME_DEVELOPMENTAL_BIOLOGY	4.30680291430008e-9	-0.343496342977954	Source_TNFSF10_Target_400,REACTOME_DEVELOPMENTAL_BIOLOGY_Skin - Not Sun Exposed (Suprapubic)_Whole Blood	Source_TNFSF10_Target_400,REACTOME_DEVELOPMENTAL_BIOLOGY_Whole Blood_Skin - Not Sun Exposed (Suprapubic)
Source_TNFSF10	Skin - Not Sun Exposed (Suprapubic)	Whole Blood	1128.5564889301388	2.040291787512297	0.020660636146482433	Target_404,KEGG_NATURAL_KILLER_CELL_MEDIATED_CYTOTOXICITY	8.58082627308576e-6	0.300315809408911	Source_TNFSF10_Target_404,KEGG_NATURAL_KILLER_CELL_MEDIATED_CYTOTOXICITY_Skin - Not Sun Exposed (Suprapubic)_Whole Blood	Source_TNFSF10_Target_404,KEGG_NATURAL_KILLER_CELL_MEDIATED_CYTOTOXICITY_Whole Blood_Skin - Not Sun Exposed (Suprapubic)
Source_TNFSF10	Skin - Not Sun Exposed (Suprapubic)	Whole Blood	1128.5564889301388	2.040291787512297	0.020660636146482433	Target_406,REACTOME_CELL_CYCLE_MITOTIC	1.6589433962299e-4	0.281344185517682	Source_TNFSF10_Target_406,REACTOME_CELL_CYCLE_MITOTIC_Skin - Not Sun Exposed (Suprapubic)_Whole Blood	Source_TNFSF10_Target_406,REACTOME_CELL_CYCLE_MITOTIC_Whole Blood_Skin - Not Sun Exposed (Suprapubic)
Source_TNFSF10	Skin - Not Sun Exposed (Suprapubic)	Whole Blood	1128.5564889301388	2.040291787512297	0.020660636146482433	Target_407,REACTOME_GENERIC_TRANSCRIPTION_PATHWAY	2.0524344444949e-4	-0.279924457978772	Source_TNFSF10_Target_407,REACTOME_GENERIC_TRANSCRIPTION_PATHWAY_Skin - Not Sun Exposed (Suprapubic)_Whole Blood	Source_TNFSF10_Target_407,REACTOME_GENERIC_TRANSCRIPTION_PATHWAY_Whole Blood_Skin - Not Sun Exposed (Suprapubic)
Source_TNFSF10	Skin - Not Sun Exposed (Suprapubic)	Whole Blood	1128.5564889301388	2.040291787512297	0.020660636146482433	Target_41,KEGG_ARGININE_AND_PROLINE_METABOLISM	4.27091289001424e-8	-0.331183331796953	Source_TNFSF10_Target_41,KEGG_ARGININE_AND_PROLINE_METABOLISM_Skin - Not Sun Exposed (Suprapubic)_Whole Blood	Source_TNFSF10_Target_41,KEGG_ARGININE_AND_PROLINE_METABOLISM_Whole Blood_Skin - Not Sun Exposed (Suprapubic)
Source_TNFSF10	Skin - Not Sun Exposed (Suprapubic)	Whole Blood	1128.5564889301388	2.040291787512297	0.020660636146482433	Target_416,MIPS_SPLICEOSOME	4.5460697428723e-9	0.343305861515998	Source_TNFSF10_Target_416,MIPS_SPLICEOSOME_Skin - Not Sun Exposed (Suprapubic)_Whole Blood	Source_TNFSF10_Target_416,MIPS_SPLICEOSOME_Whole Blood_Skin - Not Sun Exposed (Suprapubic)
Source_TNFSF10	Skin - Not Sun Exposed (Suprapubic)	Whole Blood	1128.5564889301388	2.040291787512297	0.020660636146482433	Target_423,REACTOME_DEPOSITION_OF_NEW_CENPA_CONTAINING_NUCLEOSOMES_AT_THE_CENTROMERE	8.61360582860016e-9	-0.339804149044476	Source_TNFSF10_Target_423,REACTOME_DEPOSITION_OF_NEW_CENPA_CONTAINING_NUCLEOSOMES_AT_THE_CENTROMERE_Skin - Not Sun Exposed (Suprapubic)_Whole Blood	Source_TNFSF10_Target_423,REACTOME_DEPOSITION_OF_NEW_CENPA_CONTAINING_NUCLEOSOMES_AT_THE_CENTROMERE_Whole Blood_Skin - Not Sun Exposed (Suprapubic)
Source_TNFSF10	Skin - Not Sun Exposed (Suprapubic)	Whole Blood	1128.5564889301388	2.040291787512297	0.020660636146482433	Target_43,REACTOME_TRANSCRIPTION	0.00365817375092314	0.259858508174889	Source_TNFSF10_Target_43,REACTOME_TRANSCRIPTION_Skin - Not Sun Exposed (Suprapubic)_Whole Blood	Source_TNFSF10_Target_43,REACTOME_TRANSCRIPTION_Whole Blood_Skin - Not Sun Exposed (Suprapubic)
Source_TNFSF10	Skin - Not Sun Exposed (Suprapubic)	Whole Blood	1128.5564889301388	2.040291787512297	0.020660636146482433	Target_441,KEGG_PATHWAYS_IN_CANCER	9.4306541948086e-5	0.285072981086784	Source_TNFSF10_Target_441,KEGG_PATHWAYS_IN_CANCER_Skin - Not Sun Exposed (Suprapubic)_Whole Blood	Source_TNFSF10_Target_441,KEGG_PATHWAYS_IN_CANCER_Whole Blood_Skin - Not Sun Exposed (Suprapubic)
Source_TNFSF10	Skin - Not Sun Exposed (Suprapubic)	Whole Blood	1128.5564889301388	2.040291787512297	0.020660636146482433	Target_442,SVM Plasma cells	6.93443122568027e-6	-0.301627719746485	Source_TNFSF10_Target_442,SVM Plasma cells_Skin - Not Sun Exposed (Suprapubic)_Whole Blood	Source_TNFSF10_Target_442,SVM Plasma cells_Whole Blood_Skin - Not Sun Exposed (Suprapubic)
Source_TNFSF10	Skin - Not Sun Exposed (Suprapubic)	Whole Blood	1128.5564889301388	2.040291787512297	0.020660636146482433	Target_445,REACTOME_SIGNALING_BY_GPCR	0	-0.368130571692766	Source_TNFSF10_Target_445,REACTOME_SIGNALING_BY_GPCR_Skin - Not Sun Exposed (Suprapubic)_Whole Blood	Source_TNFSF10_Target_445,REACTOME_SIGNALING_BY_GPCR_Whole Blood_Skin - Not Sun Exposed (Suprapubic)
Source_TNFSF10	Skin - Not Sun Exposed (Suprapubic)	Whole Blood	1128.5564889301388	2.040291787512297	0.020660636146482433	Target_451,REACTOME_G_ALPHA_S_SIGNALLING_EVENTS	0	-0.371612063037171	Source_TNFSF10_Target_451,REACTOME_G_ALPHA_S_SIGNALLING_EVENTS_Skin - Not Sun Exposed (Suprapubic)_Whole Blood	Source_TNFSF10_Target_451,REACTOME_G_ALPHA_S_SIGNALLING_EVENTS_Whole Blood_Skin - Not Sun Exposed (Suprapubic)
Source_TNFSF10	Skin - Not Sun Exposed (Suprapubic)	Whole Blood	1128.5564889301388	2.040291787512297	0.020660636146482433	Target_463,DMAP_ERY2	0.00363213386343597	0.259910387707605	Source_TNFSF10_Target_463,DMAP_ERY2_Skin - Not Sun Exposed (Suprapubic)_Whole Blood	Source_TNFSF10_Target_463,DMAP_ERY2_Whole Blood_Skin - Not Sun Exposed (Suprapubic)
Source_TNFSF10	Skin - Not Sun Exposed (Suprapubic)	Whole Blood	1128.5564889301388	2.040291787512297	0.020660636146482433	Target_464,KEGG_LYSOSOME	1.9428155433187e-4	0.280291346829745	Source_TNFSF10_Target_464,KEGG_LYSOSOME_Skin - Not Sun Exposed (Suprapubic)_Whole Blood	Source_TNFSF10_Target_464,KEGG_LYSOSOME_Whole Blood_Skin - Not Sun Exposed (Suprapubic)
Source_TNFSF10	Skin - Not Sun Exposed (Suprapubic)	Whole Blood	1128.5564889301388	2.040291787512297	0.020660636146482433	Target_465,SVM NK cells activated	0	0.459651113737252	Source_TNFSF10_Target_465,SVM NK cells activated_Skin - Not Sun Exposed (Suprapubic)_Whole Blood	Source_TNFSF10_Target_465,SVM NK cells activated_Whole Blood_Skin - Not Sun Exposed (Suprapubic)
Source_TNFSF10	Skin - Not Sun Exposed (Suprapubic)	Whole Blood	1128.5564889301388	2.040291787512297	0.020660636146482433	Target_466,KEGG_SMALL_CELL_LUNG_CANCER	0	0.385379611532499	Source_TNFSF10_Target_466,KEGG_SMALL_CELL_LUNG_CANCER_Skin - Not Sun Exposed (Suprapubic)_Whole Blood	Source_TNFSF10_Target_466,KEGG_SMALL_CELL_LUNG_CANCER_Whole Blood_Skin - Not Sun Exposed (Suprapubic)
Source_TNFSF10	Skin - Not Sun Exposed (Suprapubic)	Whole Blood	1128.5564889301388	2.040291787512297	0.020660636146482433	Target_467,REACTOME_SIGNALING_BY_GPCR	0	-0.412128135115131	Source_TNFSF10_Target_467,REACTOME_SIGNALING_BY_GPCR_Skin - Not Sun Exposed (Suprapubic)_Whole Blood	Source_TNFSF10_Target_467,REACTOME_SIGNALING_BY_GPCR_Whole Blood_Skin - Not Sun Exposed (Suprapubic)
Source_TNFSF10	Skin - Not Sun Exposed (Suprapubic)	Whole Blood	1128.5564889301388	2.040291787512297	0.020660636146482433	Target_468,REACTOME_ION_CHANNEL_TRANSPORT	0	-0.387122456785787	Source_TNFSF10_Target_468,REACTOME_ION_CHANNEL_TRANSPORT_Skin - Not Sun Exposed (Suprapubic)_Whole Blood	Source_TNFSF10_Target_468,REACTOME_ION_CHANNEL_TRANSPORT_Whole Blood_Skin - Not Sun Exposed (Suprapubic)
Source_TNFSF10	Skin - Not Sun Exposed (Suprapubic)	Whole Blood	1128.5564889301388	2.040291787512297	0.020660636146482433	Target_477,REACTOME_MITOTIC_G2_G2_M_PHASES	0	-0.42071821798656	Source_TNFSF10_Target_477,REACTOME_MITOTIC_G2_G2_M_PHASES_Skin - Not Sun Exposed (Suprapubic)_Whole Blood	Source_TNFSF10_Target_477,REACTOME_MITOTIC_G2_G2_M_PHASES_Whole Blood_Skin - Not Sun Exposed (Suprapubic)
Source_TNFSF10	Skin - Not Sun Exposed (Suprapubic)	Whole Blood	1128.5564889301388	2.040291787512297	0.020660636146482433	Target_481,REACTOME_AXON_GUIDANCE	0	-0.507358679946436	Source_TNFSF10_Target_481,REACTOME_AXON_GUIDANCE_Skin - Not Sun Exposed (Suprapubic)_Whole Blood	Source_TNFSF10_Target_481,REACTOME_AXON_GUIDANCE_Whole Blood_Skin - Not Sun Exposed (Suprapubic)
Source_TNFSF10	Skin - Not Sun Exposed (Suprapubic)	Whole Blood	1128.5564889301388	2.040291787512297	0.020660636146482433	Target_494,KEGG_CELL_CYCLE	3.0626154057245e-8	-0.332992916169251	Source_TNFSF10_Target_494,KEGG_CELL_CYCLE_Skin - Not Sun Exposed (Suprapubic)_Whole Blood	Source_TNFSF10_Target_494,KEGG_CELL_CYCLE_Whole Blood_Skin - Not Sun Exposed (Suprapubic)
Source_TNFSF10	Skin - Not Sun Exposed (Suprapubic)	Whole Blood	1128.5564889301388	2.040291787512297	0.020660636146482433	Target_5,KEGG_OXIDATIVE_PHOSPHORYLATION	8.47674520265684e-6	-0.300391147874605	Source_TNFSF10_Target_5,KEGG_OXIDATIVE_PHOSPHORYLATION_Skin - Not Sun Exposed (Suprapubic)_Whole Blood	Source_TNFSF10_Target_5,KEGG_OXIDATIVE_PHOSPHORYLATION_Whole Blood_Skin - Not Sun Exposed (Suprapubic)
Source_TNFSF10	Skin - Not Sun Exposed (Suprapubic)	Whole Blood	1128.5564889301388	2.040291787512297	0.020660636146482433	Target_508,REACTOME_GPCR_DOWNSTREAM_SIGNALING	4.3907401104315e-4	-0.274784690676468	Source_TNFSF10_Target_508,REACTOME_GPCR_DOWNSTREAM_SIGNALING_Skin - Not Sun Exposed (Suprapubic)_Whole Blood	Source_TNFSF10_Target_508,REACTOME_GPCR_DOWNSTREAM_SIGNALING_Whole Blood_Skin - Not Sun Exposed (Suprapubic)
Source_TNFSF10	Skin - Not Sun Exposed (Suprapubic)	Whole Blood	1128.5564889301388	2.040291787512297	0.020660636146482433	Target_514,IRIS_Monocyte-Day7	0	-0.447999896795647	Source_TNFSF10_Target_514,IRIS_Monocyte-Day7_Skin - Not Sun Exposed (Suprapubic)_Whole Blood	Source_TNFSF10_Target_514,IRIS_Monocyte-Day7_Whole Blood_Skin - Not Sun Exposed (Suprapubic)
Source_TNFSF10	Skin - Not Sun Exposed (Suprapubic)	Whole Blood	1128.5564889301388	2.040291787512297	0.020660636146482433	Target_515,REACTOME_GENERIC_TRANSCRIPTION_PATHWAY	0	0.379713603891474	Source_TNFSF10_Target_515,REACTOME_GENERIC_TRANSCRIPTION_PATHWAY_Skin - Not Sun Exposed (Suprapubic)_Whole Blood	Source_TNFSF10_Target_515,REACTOME_GENERIC_TRANSCRIPTION_PATHWAY_Whole Blood_Skin - Not Sun Exposed (Suprapubic)
Source_TNFSF10	Skin - Not Sun Exposed (Suprapubic)	Whole Blood	1128.5564889301388	2.040291787512297	0.020660636146482433	Target_521,IRIS_Monocyte-Day1	0	0.37852212208452	Source_TNFSF10_Target_521,IRIS_Monocyte-Day1_Skin - Not Sun Exposed (Suprapubic)_Whole Blood	Source_TNFSF10_Target_521,IRIS_Monocyte-Day1_Whole Blood_Skin - Not Sun Exposed (Suprapubic)
Source_TNFSF10	Skin - Not Sun Exposed (Suprapubic)	Whole Blood	1128.5564889301388	2.040291787512297	0.020660636146482433	Target_524,KEGG_BASAL_CELL_CARCINOMA	6.4157007413356e-4	-0.272180941355301	Source_TNFSF10_Target_524,KEGG_BASAL_CELL_CARCINOMA_Skin - Not Sun Exposed (Suprapubic)_Whole Blood	Source_TNFSF10_Target_524,KEGG_BASAL_CELL_CARCINOMA_Whole Blood_Skin - Not Sun Exposed (Suprapubic)
Source_TNFSF10	Skin - Not Sun Exposed (Suprapubic)	Whole Blood	1128.5564889301388	2.040291787512297	0.020660636146482433	Target_526,IRIS_Neutrophil-Resting	1.19633414286113e-9	0.349987487903987	Source_TNFSF10_Target_526,IRIS_Neutrophil-Resting_Skin - Not Sun Exposed (Suprapubic)_Whole Blood	Source_TNFSF10_Target_526,IRIS_Neutrophil-Resting_Whole Blood_Skin - Not Sun Exposed (Suprapubic)
Source_TNFSF10	Skin - Not Sun Exposed (Suprapubic)	Whole Blood	1128.5564889301388	2.040291787512297	0.020660636146482433	Target_535,REACTOME_GENERIC_TRANSCRIPTION_PATHWAY	0	-0.449270415024109	Source_TNFSF10_Target_535,REACTOME_GENERIC_TRANSCRIPTION_PATHWAY_Skin - Not Sun Exposed (Suprapubic)_Whole Blood	Source_TNFSF10_Target_535,REACTOME_GENERIC_TRANSCRIPTION_PATHWAY_Whole Blood_Skin - Not Sun Exposed (Suprapubic)
Source_TNFSF10	Skin - Not Sun Exposed (Suprapubic)	Whole Blood	1128.5564889301388	2.040291787512297	0.020660636146482433	Target_537,REACTOME_NEURONAL_SYSTEM	0	0.365086327618853	Source_TNFSF10_Target_537,REACTOME_NEURONAL_SYSTEM_Skin - Not Sun Exposed (Suprapubic)_Whole Blood	Source_TNFSF10_Target_537,REACTOME_NEURONAL_SYSTEM_Whole Blood_Skin - Not Sun Exposed (Suprapubic)
Source_TNFSF10	Skin - Not Sun Exposed (Suprapubic)	Whole Blood	1128.5564889301388	2.040291787512297	0.020660636146482433	Target_541,IRIS_Monocyte-Day7	2.39266828572227e-10	0.359088005852437	Source_TNFSF10_Target_541,IRIS_Monocyte-Day7_Skin - Not Sun Exposed (Suprapubic)_Whole Blood	Source_TNFSF10_Target_541,IRIS_Monocyte-Day7_Whole Blood_Skin - Not Sun Exposed (Suprapubic)
Source_TNFSF10	Skin - Not Sun Exposed (Suprapubic)	Whole Blood	1128.5564889301388	2.040291787512297	0.020660636146482433	Target_544,REACTOME_TRANSMEMBRANE_TRANSPORT_OF_SMALL_MOLECULES	3.8328153268985e-6	0.305244821233702	Source_TNFSF10_Target_544,REACTOME_TRANSMEMBRANE_TRANSPORT_OF_SMALL_MOLECULES_Skin - Not Sun Exposed (Suprapubic)_Whole Blood	Source_TNFSF10_Target_544,REACTOME_TRANSMEMBRANE_TRANSPORT_OF_SMALL_MOLECULES_Whole Blood_Skin - Not Sun Exposed (Suprapubic)
Source_TNFSF10	Skin - Not Sun Exposed (Suprapubic)	Whole Blood	1128.5564889301388	2.040291787512297	0.020660636146482433	Target_550,KEGG_CALCIUM_SIGNALING_PATHWAY	0	-0.438357838693208	Source_TNFSF10_Target_550,KEGG_CALCIUM_SIGNALING_PATHWAY_Skin - Not Sun Exposed (Suprapubic)_Whole Blood	Source_TNFSF10_Target_550,KEGG_CALCIUM_SIGNALING_PATHWAY_Whole Blood_Skin - Not Sun Exposed (Suprapubic)
Source_TNFSF10	Skin - Not Sun Exposed (Suprapubic)	Whole Blood	1128.5564889301388	2.040291787512297	0.020660636146482433	Target_552,KEGG_PEROXISOME	1.31886268577297e-5	0.297648255368507	Source_TNFSF10_Target_552,KEGG_PEROXISOME_Skin - Not Sun Exposed (Suprapubic)_Whole Blood	Source_TNFSF10_Target_552,KEGG_PEROXISOME_Whole Blood_Skin - Not Sun Exposed (Suprapubic)
Source_TNFSF10	Skin - Not Sun Exposed (Suprapubic)	Whole Blood	1128.5564889301388	2.040291787512297	0.020660636146482433	Target_562,KEGG_ARGININE_AND_PROLINE_METABOLISM	1.6748678000055902e-9	-0.348187204405851	Source_TNFSF10_Target_562,KEGG_ARGININE_AND_PROLINE_METABOLISM_Skin - Not Sun Exposed (Suprapubic)_Whole Blood	Source_TNFSF10_Target_562,KEGG_ARGININE_AND_PROLINE_METABOLISM_Whole Blood_Skin - Not Sun Exposed (Suprapubic)
Source_TNFSF10	Skin - Not Sun Exposed (Suprapubic)	Whole Blood	1128.5564889301388	2.040291787512297	0.020660636146482433	Target_564,KEGG_HEMATOPOIETIC_CELL_LINEAGE	1.6239039655197e-6	0.310397178370969	Source_TNFSF10_Target_564,KEGG_HEMATOPOIETIC_CELL_LINEAGE_Skin - Not Sun Exposed (Suprapubic)_Whole Blood	Source_TNFSF10_Target_564,KEGG_HEMATOPOIETIC_CELL_LINEAGE_Whole Blood_Skin - Not Sun Exposed (Suprapubic)
Source_TNFSF10	Skin - Not Sun Exposed (Suprapubic)	Whole Blood	1128.5564889301388	2.040291787512297	0.020660636146482433	Target_577,REACTOME_TRANSCRIPTION	0	0.490397406345814	Source_TNFSF10_Target_577,REACTOME_TRANSCRIPTION_Skin - Not Sun Exposed (Suprapubic)_Whole Blood	Source_TNFSF10_Target_577,REACTOME_TRANSCRIPTION_Whole Blood_Skin - Not Sun Exposed (Suprapubic)
Source_TNFSF10	Skin - Not Sun Exposed (Suprapubic)	Whole Blood	1128.5564889301388	2.040291787512297	0.020660636146482433	Target_578,DMAP_ERY5	0	-0.408330899464878	Source_TNFSF10_Target_578,DMAP_ERY5_Skin - Not Sun Exposed (Suprapubic)_Whole Blood	Source_TNFSF10_Target_578,DMAP_ERY5_Whole Blood_Skin - Not Sun Exposed (Suprapubic)
Source_TNFSF10	Skin - Not Sun Exposed (Suprapubic)	Whole Blood	1128.5564889301388	2.040291787512297	0.020660636146482433	Target_584,REACTOME_RNA_POL_II_TRANSCRIPTION	7.01594943417483e-5	-0.28700389240752	Source_TNFSF10_Target_584,REACTOME_RNA_POL_II_TRANSCRIPTION_Skin - Not Sun Exposed (Suprapubic)_Whole Blood	Source_TNFSF10_Target_584,REACTOME_RNA_POL_II_TRANSCRIPTION_Whole Blood_Skin - Not Sun Exposed (Suprapubic)
Source_TNFSF10	Skin - Not Sun Exposed (Suprapubic)	Whole Blood	1128.5564889301388	2.040291787512297	0.020660636146482433	Target_585,REACTOME_METABOLISM_OF_PROTEINS	2.16895380100723e-7	0.322096158517381	Source_TNFSF10_Target_585,REACTOME_METABOLISM_OF_PROTEINS_Skin - Not Sun Exposed (Suprapubic)_Whole Blood	Source_TNFSF10_Target_585,REACTOME_METABOLISM_OF_PROTEINS_Whole Blood_Skin - Not Sun Exposed (Suprapubic)
Source_TNFSF10	Skin - Not Sun Exposed (Suprapubic)	Whole Blood	1128.5564889301388	2.040291787512297	0.020660636146482433	Target_596,PID_MYC_ACTIVPATHWAY	0	0.370498926520016	Source_TNFSF10_Target_596,PID_MYC_ACTIVPATHWAY_Skin - Not Sun Exposed (Suprapubic)_Whole Blood	Source_TNFSF10_Target_596,PID_MYC_ACTIVPATHWAY_Whole Blood_Skin - Not Sun Exposed (Suprapubic)
Source_TNFSF10	Skin - Not Sun Exposed (Suprapubic)	Whole Blood	1128.5564889301388	2.040291787512297	0.020660636146482433	Target_607,REACTOME_GENERIC_TRANSCRIPTION_PATHWAY	1.16881845757533e-7	-0.325589343497039	Source_TNFSF10_Target_607,REACTOME_GENERIC_TRANSCRIPTION_PATHWAY_Skin - Not Sun Exposed (Suprapubic)_Whole Blood	Source_TNFSF10_Target_607,REACTOME_GENERIC_TRANSCRIPTION_PATHWAY_Whole Blood_Skin - Not Sun Exposed (Suprapubic)
Source_TNFSF10	Skin - Not Sun Exposed (Suprapubic)	Whole Blood	1128.5564889301388	2.040291787512297	0.020660636146482433	Target_608,REACTOME_TRANSMEMBRANE_TRANSPORT_OF_SMALL_MOLECULES	0	-0.512920656316026	Source_TNFSF10_Target_608,REACTOME_TRANSMEMBRANE_TRANSPORT_OF_SMALL_MOLECULES_Skin - Not Sun Exposed (Suprapubic)_Whole Blood	Source_TNFSF10_Target_608,REACTOME_TRANSMEMBRANE_TRANSPORT_OF_SMALL_MOLECULES_Whole Blood_Skin - Not Sun Exposed (Suprapubic)
Source_TNFSF10	Skin - Not Sun Exposed (Suprapubic)	Whole Blood	1128.5564889301388	2.040291787512297	0.020660636146482433	Target_61,DMAP_ERY4	3.5890024285834003e-10	0.355974855496336	Source_TNFSF10_Target_61,DMAP_ERY4_Skin - Not Sun Exposed (Suprapubic)_Whole Blood	Source_TNFSF10_Target_61,DMAP_ERY4_Whole Blood_Skin - Not Sun Exposed (Suprapubic)
Source_TNFSF10	Skin - Not Sun Exposed (Suprapubic)	Whole Blood	1128.5564889301388	2.040291787512297	0.020660636146482433	Target_612,REACTOME_GENERIC_TRANSCRIPTION_PATHWAY	2.33256445838492e-5	0.29406648094511	Source_TNFSF10_Target_612,REACTOME_GENERIC_TRANSCRIPTION_PATHWAY_Skin - Not Sun Exposed (Suprapubic)_Whole Blood	Source_TNFSF10_Target_612,REACTOME_GENERIC_TRANSCRIPTION_PATHWAY_Whole Blood_Skin - Not Sun Exposed (Suprapubic)
Source_TNFSF10	Skin - Not Sun Exposed (Suprapubic)	Whole Blood	1128.5564889301388	2.040291787512297	0.020660636146482433	Target_614,REACTOME_DNA_REPAIR	0	0.363270870533408	Source_TNFSF10_Target_614,REACTOME_DNA_REPAIR_Skin - Not Sun Exposed (Suprapubic)_Whole Blood	Source_TNFSF10_Target_614,REACTOME_DNA_REPAIR_Whole Blood_Skin - Not Sun Exposed (Suprapubic)
Source_TNFSF10	Skin - Not Sun Exposed (Suprapubic)	Whole Blood	1128.5564889301388	2.040291787512297	0.020660636146482433	Target_623,REACTOME_TRANSMEMBRANE_TRANSPORT_OF_SMALL_MOLECULES	1.43560097143336e-8	-0.337105789272627	Source_TNFSF10_Target_623,REACTOME_TRANSMEMBRANE_TRANSPORT_OF_SMALL_MOLECULES_Skin - Not Sun Exposed (Suprapubic)_Whole Blood	Source_TNFSF10_Target_623,REACTOME_TRANSMEMBRANE_TRANSPORT_OF_SMALL_MOLECULES_Whole Blood_Skin - Not Sun Exposed (Suprapubic)
Source_TNFSF10	Skin - Not Sun Exposed (Suprapubic)	Whole Blood	1128.5564889301388	2.040291787512297	0.020660636146482433	Target_625,REACTOME_TRANSPORT_OF_INORGANIC_CATIONS_ANIONS_AND_AMINO_ACIDS_OLIGOPEPTIDES	2.39266828572227e-9	0.346615958478763	Source_TNFSF10_Target_625,REACTOME_TRANSPORT_OF_INORGANIC_CATIONS_ANIONS_AND_AMINO_ACIDS_OLIGOPEPTIDES_Skin - Not Sun Exposed (Suprapubic)_Whole Blood	Source_TNFSF10_Target_625,REACTOME_TRANSPORT_OF_INORGANIC_CATIONS_ANIONS_AND_AMINO_ACIDS_OLIGOPEPTIDES_Whole Blood_Skin - Not Sun Exposed (Suprapubic)
Source_TNFSF10	Skin - Not Sun Exposed (Suprapubic)	Whole Blood	1128.5564889301388	2.040291787512297	0.020660636146482433	Target_628,REACTOME_PROCESSING_OF_CAPPED_INTRON_CONTAINING_PRE_MRNA	0	-0.494364966729649	Source_TNFSF10_Target_628,REACTOME_PROCESSING_OF_CAPPED_INTRON_CONTAINING_PRE_MRNA_Skin - Not Sun Exposed (Suprapubic)_Whole Blood	Source_TNFSF10_Target_628,REACTOME_PROCESSING_OF_CAPPED_INTRON_CONTAINING_PRE_MRNA_Whole Blood_Skin - Not Sun Exposed (Suprapubic)
Source_TNFSF10	Skin - Not Sun Exposed (Suprapubic)	Whole Blood	1128.5564889301388	2.040291787512297	0.020660636146482433	Target_64,REACTOME_TRANSCRIPTION	0	-0.402915127518274	Source_TNFSF10_Target_64,REACTOME_TRANSCRIPTION_Skin - Not Sun Exposed (Suprapubic)_Whole Blood	Source_TNFSF10_Target_64,REACTOME_TRANSCRIPTION_Whole Blood_Skin - Not Sun Exposed (Suprapubic)
Source_TNFSF10	Skin - Not Sun Exposed (Suprapubic)	Whole Blood	1128.5564889301388	2.040291787512297	0.020660636146482433	Target_640,REACTOME_CELL_SURFACE_INTERACTIONS_AT_THE_VASCULAR_WALL	4.5460697428723e-9	0.34327833229165	Source_TNFSF10_Target_640,REACTOME_CELL_SURFACE_INTERACTIONS_AT_THE_VASCULAR_WALL_Skin - Not Sun Exposed (Suprapubic)_Whole Blood	Source_TNFSF10_Target_640,REACTOME_CELL_SURFACE_INTERACTIONS_AT_THE_VASCULAR_WALL_Whole Blood_Skin - Not Sun Exposed (Suprapubic)
Source_TNFSF10	Skin - Not Sun Exposed (Suprapubic)	Whole Blood	1128.5564889301388	2.040291787512297	0.020660636146482433	Target_644,PID_NFAT_TFPATHWAY	0	0.426468760997728	Source_TNFSF10_Target_644,PID_NFAT_TFPATHWAY_Skin - Not Sun Exposed (Suprapubic)_Whole Blood	Source_TNFSF10_Target_644,PID_NFAT_TFPATHWAY_Whole Blood_Skin - Not Sun Exposed (Suprapubic)
Source_TNFSF10	Skin - Not Sun Exposed (Suprapubic)	Whole Blood	1128.5564889301388	2.040291787512297	0.020660636146482433	Target_647,REACTOME_TRANSMEMBRANE_TRANSPORT_OF_SMALL_MOLECULES	3.19421216143922e-8	0.332772277619373	Source_TNFSF10_Target_647,REACTOME_TRANSMEMBRANE_TRANSPORT_OF_SMALL_MOLECULES_Skin - Not Sun Exposed (Suprapubic)_Whole Blood	Source_TNFSF10_Target_647,REACTOME_TRANSMEMBRANE_TRANSPORT_OF_SMALL_MOLECULES_Whole Blood_Skin - Not Sun Exposed (Suprapubic)
Source_TNFSF10	Skin - Not Sun Exposed (Suprapubic)	Whole Blood	1128.5564889301388	2.040291787512297	0.020660636146482433	Target_651,REACTOME_DEVELOPMENTAL_BIOLOGY	0	-0.381369923380167	Source_TNFSF10_Target_651,REACTOME_DEVELOPMENTAL_BIOLOGY_Skin - Not Sun Exposed (Suprapubic)_Whole Blood	Source_TNFSF10_Target_651,REACTOME_DEVELOPMENTAL_BIOLOGY_Whole Blood_Skin - Not Sun Exposed (Suprapubic)
Source_TNFSF10	Skin - Not Sun Exposed (Suprapubic)	Whole Blood	1128.5564889301388	2.040291787512297	0.020660636146482433	Target_657,REACTOME_GPCR_LIGAND_BINDING	0.00211781817293843	0.263795705154637	Source_TNFSF10_Target_657,REACTOME_GPCR_LIGAND_BINDING_Skin - Not Sun Exposed (Suprapubic)_Whole Blood	Source_TNFSF10_Target_657,REACTOME_GPCR_LIGAND_BINDING_Whole Blood_Skin - Not Sun Exposed (Suprapubic)
Source_TNFSF10	Skin - Not Sun Exposed (Suprapubic)	Whole Blood	1128.5564889301388	2.040291787512297	0.020660636146482433	Target_661,REACTOME_GENERIC_TRANSCRIPTION_PATHWAY	5.09279444615984e-7	0.317198953389563	Source_TNFSF10_Target_661,REACTOME_GENERIC_TRANSCRIPTION_PATHWAY_Skin - Not Sun Exposed (Suprapubic)_Whole Blood	Source_TNFSF10_Target_661,REACTOME_GENERIC_TRANSCRIPTION_PATHWAY_Whole Blood_Skin - Not Sun Exposed (Suprapubic)
Source_TNFSF10	Skin - Not Sun Exposed (Suprapubic)	Whole Blood	1128.5564889301388	2.040291787512297	0.020660636146482433	Target_664,REACTOME_GENERIC_TRANSCRIPTION_PATHWAY	6.01995340687722e-7	0.316228917799151	Source_TNFSF10_Target_664,REACTOME_GENERIC_TRANSCRIPTION_PATHWAY_Skin - Not Sun Exposed (Suprapubic)_Whole Blood	Source_TNFSF10_Target_664,REACTOME_GENERIC_TRANSCRIPTION_PATHWAY_Whole Blood_Skin - Not Sun Exposed (Suprapubic)
Source_TNFSF10	Skin - Not Sun Exposed (Suprapubic)	Whole Blood	1128.5564889301388	2.040291787512297	0.020660636146482433	Target_668,REACTOME_LATE_PHASE_OF_HIV_LIFE_CYCLE	0	-0.443954817292181	Source_TNFSF10_Target_668,REACTOME_LATE_PHASE_OF_HIV_LIFE_CYCLE_Skin - Not Sun Exposed (Suprapubic)_Whole Blood	Source_TNFSF10_Target_668,REACTOME_LATE_PHASE_OF_HIV_LIFE_CYCLE_Whole Blood_Skin - Not Sun Exposed (Suprapubic)
Source_TNFSF10	Skin - Not Sun Exposed (Suprapubic)	Whole Blood	1128.5564889301388	2.040291787512297	0.020660636146482433	Target_673,REACTOME_DIABETES_PATHWAYS	0	0.375555684927448	Source_TNFSF10_Target_673,REACTOME_DIABETES_PATHWAYS_Skin - Not Sun Exposed (Suprapubic)_Whole Blood	Source_TNFSF10_Target_673,REACTOME_DIABETES_PATHWAYS_Whole Blood_Skin - Not Sun Exposed (Suprapubic)
Source_TNFSF10	Skin - Not Sun Exposed (Suprapubic)	Whole Blood	1128.5564889301388	2.040291787512297	0.020660636146482433	Target_674,REACTOME_TRANSCRIPTION	0	-0.387884780761224	Source_TNFSF10_Target_674,REACTOME_TRANSCRIPTION_Skin - Not Sun Exposed (Suprapubic)_Whole Blood	Source_TNFSF10_Target_674,REACTOME_TRANSCRIPTION_Whole Blood_Skin - Not Sun Exposed (Suprapubic)
Source_TNFSF10	Skin - Not Sun Exposed (Suprapubic)	Whole Blood	1128.5564889301388	2.040291787512297	0.020660636146482433	Target_678,REACTOME_HIV_LIFE_CYCLE	0	0.447179389301526	Source_TNFSF10_Target_678,REACTOME_HIV_LIFE_CYCLE_Skin - Not Sun Exposed (Suprapubic)_Whole Blood	Source_TNFSF10_Target_678,REACTOME_HIV_LIFE_CYCLE_Whole Blood_Skin - Not Sun Exposed (Suprapubic)
Source_TNFSF10	Skin - Not Sun Exposed (Suprapubic)	Whole Blood	1128.5564889301388	2.040291787512297	0.020660636146482433	Target_683,REACTOME_GENERIC_TRANSCRIPTION_PATHWAY	7.35745497859597e-8	-0.328174411392307	Source_TNFSF10_Target_683,REACTOME_GENERIC_TRANSCRIPTION_PATHWAY_Skin - Not Sun Exposed (Suprapubic)_Whole Blood	Source_TNFSF10_Target_683,REACTOME_GENERIC_TRANSCRIPTION_PATHWAY_Whole Blood_Skin - Not Sun Exposed (Suprapubic)
Source_TNFSF10	Skin - Not Sun Exposed (Suprapubic)	Whole Blood	1128.5564889301388	2.040291787512297	0.020660636146482433	Target_69,PID_IL6_7PATHWAY	0	0.412276327027041	Source_TNFSF10_Target_69,PID_IL6_7PATHWAY_Skin - Not Sun Exposed (Suprapubic)_Whole Blood	Source_TNFSF10_Target_69,PID_IL6_7PATHWAY_Whole Blood_Skin - Not Sun Exposed (Suprapubic)
Source_TNFSF10	Skin - Not Sun Exposed (Suprapubic)	Whole Blood	1128.5564889301388	2.040291787512297	0.020660636146482433	Target_694,REACTOME_MRNA_PROCESSING	9.4675754591255e-4	-0.269480341237386	Source_TNFSF10_Target_694,REACTOME_MRNA_PROCESSING_Skin - Not Sun Exposed (Suprapubic)_Whole Blood	Source_TNFSF10_Target_694,REACTOME_MRNA_PROCESSING_Whole Blood_Skin - Not Sun Exposed (Suprapubic)
Source_TNFSF10	Skin - Not Sun Exposed (Suprapubic)	Whole Blood	1128.5564889301388	2.040291787512297	0.020660636146482433	Target_695,KEGG_PEROXISOME	3.36871903019e-4	-0.276587625286093	Source_TNFSF10_Target_695,KEGG_PEROXISOME_Skin - Not Sun Exposed (Suprapubic)_Whole Blood	Source_TNFSF10_Target_695,KEGG_PEROXISOME_Whole Blood_Skin - Not Sun Exposed (Suprapubic)
Source_TNFSF10	Skin - Not Sun Exposed (Suprapubic)	Whole Blood	1128.5564889301388	2.040291787512297	0.020660636146482433	Target_696,KEGG_PATHWAYS_IN_CANCER	0	-0.367922317512795	Source_TNFSF10_Target_696,KEGG_PATHWAYS_IN_CANCER_Skin - Not Sun Exposed (Suprapubic)_Whole Blood	Source_TNFSF10_Target_696,KEGG_PATHWAYS_IN_CANCER_Whole Blood_Skin - Not Sun Exposed (Suprapubic)
Source_TNFSF10	Skin - Not Sun Exposed (Suprapubic)	Whole Blood	1128.5564889301388	2.040291787512297	0.020660636146482433	Target_73,REACTOME_TRIGLYCERIDE_BIOSYNTHESIS	1.13390942728664e-5	0.298589098907253	Source_TNFSF10_Target_73,REACTOME_TRIGLYCERIDE_BIOSYNTHESIS_Skin - Not Sun Exposed (Suprapubic)_Whole Blood	Source_TNFSF10_Target_73,REACTOME_TRIGLYCERIDE_BIOSYNTHESIS_Whole Blood_Skin - Not Sun Exposed (Suprapubic)
Source_TNFSF10	Skin - Not Sun Exposed (Suprapubic)	Whole Blood	1128.5564889301388	2.040291787512297	0.020660636146482433	Target_79,REACTOME_SIGNALING_BY_GPCR	0.00173786077429794	0.265204275461953	Source_TNFSF10_Target_79,REACTOME_SIGNALING_BY_GPCR_Skin - Not Sun Exposed (Suprapubic)_Whole Blood	Source_TNFSF10_Target_79,REACTOME_SIGNALING_BY_GPCR_Whole Blood_Skin - Not Sun Exposed (Suprapubic)
Source_TNFSF10	Skin - Not Sun Exposed (Suprapubic)	Whole Blood	1128.5564889301388	2.040291787512297	0.020660636146482433	Target_81,REACTOME_METABOLISM_OF_LIPIDS_AND_LIPOPROTEINS	1.06473738714641e-8	0.338707604424431	Source_TNFSF10_Target_81,REACTOME_METABOLISM_OF_LIPIDS_AND_LIPOPROTEINS_Skin - Not Sun Exposed (Suprapubic)_Whole Blood	Source_TNFSF10_Target_81,REACTOME_METABOLISM_OF_LIPIDS_AND_LIPOPROTEINS_Whole Blood_Skin - Not Sun Exposed (Suprapubic)
Source_TNFSF10	Skin - Not Sun Exposed (Suprapubic)	Whole Blood	1128.5564889301388	2.040291787512297	0.020660636146482433	Target_9,KEGG_HYPERTROPHIC_CARDIOMYOPATHY_HCM	1.46790199329061e-7	0.324307318718673	Source_TNFSF10_Target_9,KEGG_HYPERTROPHIC_CARDIOMYOPATHY_HCM_Skin - Not Sun Exposed (Suprapubic)_Whole Blood	Source_TNFSF10_Target_9,KEGG_HYPERTROPHIC_CARDIOMYOPATHY_HCM_Whole Blood_Skin - Not Sun Exposed (Suprapubic)
Source_TNFSF10	Skin - Not Sun Exposed (Suprapubic)	Whole Blood	1128.5564889301388	2.040291787512297	0.020660636146482433	Target_99,PID_P53DOWNSTREAMPATHWAY	0	-0.368871678459521	Source_TNFSF10_Target_99,PID_P53DOWNSTREAMPATHWAY_Skin - Not Sun Exposed (Suprapubic)_Whole Blood	Source_TNFSF10_Target_99,PID_P53DOWNSTREAMPATHWAY_Whole Blood_Skin - Not Sun Exposed (Suprapubic)
Source_TNFSF10	Skin - Not Sun Exposed (Suprapubic)	Whole Blood	1128.5564889301388	2.040291787512297	0.020660636146482433	Target_LV 106	2.91166196357828e-5	0.292659870758354	Source_TNFSF10_Target_LV 106_Skin - Not Sun Exposed (Suprapubic)_Whole Blood	Source_TNFSF10_Target_LV 106_Whole Blood_Skin - Not Sun Exposed (Suprapubic)
Source_TNFSF10	Skin - Not Sun Exposed (Suprapubic)	Whole Blood	1128.5564889301388	2.040291787512297	0.020660636146482433	Target_LV 112	2.27590607337902e-6	-0.308384157480651	Source_TNFSF10_Target_LV 112_Skin - Not Sun Exposed (Suprapubic)_Whole Blood	Source_TNFSF10_Target_LV 112_Whole Blood_Skin - Not Sun Exposed (Suprapubic)
Source_TNFSF10	Skin - Not Sun Exposed (Suprapubic)	Whole Blood	1128.5564889301388	2.040291787512297	0.020660636146482433	Target_LV 120	0	-0.390931039539786	Source_TNFSF10_Target_LV 120_Skin - Not Sun Exposed (Suprapubic)_Whole Blood	Source_TNFSF10_Target_LV 120_Whole Blood_Skin - Not Sun Exposed (Suprapubic)
Source_TNFSF10	Skin - Not Sun Exposed (Suprapubic)	Whole Blood	1128.5564889301388	2.040291787512297	0.020660636146482433	Target_LV 128	0	-0.462146841055282	Source_TNFSF10_Target_LV 128_Skin - Not Sun Exposed (Suprapubic)_Whole Blood	Source_TNFSF10_Target_LV 128_Whole Blood_Skin - Not Sun Exposed (Suprapubic)
Source_TNFSF10	Skin - Not Sun Exposed (Suprapubic)	Whole Blood	1128.5564889301388	2.040291787512297	0.020660636146482433	Target_LV 149	0	-0.364076366322393	Source_TNFSF10_Target_LV 149_Skin - Not Sun Exposed (Suprapubic)_Whole Blood	Source_TNFSF10_Target_LV 149_Whole Blood_Skin - Not Sun Exposed (Suprapubic)
Source_TNFSF10	Skin - Not Sun Exposed (Suprapubic)	Whole Blood	1128.5564889301388	2.040291787512297	0.020660636146482433	Target_LV 151	8.79544861831505e-7	0.314014863813182	Source_TNFSF10_Target_LV 151_Skin - Not Sun Exposed (Suprapubic)_Whole Blood	Source_TNFSF10_Target_LV 151_Whole Blood_Skin - Not Sun Exposed (Suprapubic)
Source_TNFSF10	Skin - Not Sun Exposed (Suprapubic)	Whole Blood	1128.5564889301388	2.040291787512297	0.020660636146482433	Target_LV 164	0	-0.485490430682455	Source_TNFSF10_Target_LV 164_Skin - Not Sun Exposed (Suprapubic)_Whole Blood	Source_TNFSF10_Target_LV 164_Whole Blood_Skin - Not Sun Exposed (Suprapubic)
Source_TNFSF10	Skin - Not Sun Exposed (Suprapubic)	Whole Blood	1128.5564889301388	2.040291787512297	0.020660636146482433	Target_LV 167	0	0.470847521655684	Source_TNFSF10_Target_LV 167_Skin - Not Sun Exposed (Suprapubic)_Whole Blood	Source_TNFSF10_Target_LV 167_Whole Blood_Skin - Not Sun Exposed (Suprapubic)
Source_TNFSF10	Skin - Not Sun Exposed (Suprapubic)	Whole Blood	1128.5564889301388	2.040291787512297	0.020660636146482433	Target_LV 182	1.60883015531965e-6	0.310452625908292	Source_TNFSF10_Target_LV 182_Skin - Not Sun Exposed (Suprapubic)_Whole Blood	Source_TNFSF10_Target_LV 182_Whole Blood_Skin - Not Sun Exposed (Suprapubic)
Source_TNFSF10	Skin - Not Sun Exposed (Suprapubic)	Whole Blood	1128.5564889301388	2.040291787512297	0.020660636146482433	Target_LV 186	5.53902708144705e-8	0.329752504727202	Source_TNFSF10_Target_LV 186_Skin - Not Sun Exposed (Suprapubic)_Whole Blood	Source_TNFSF10_Target_LV 186_Whole Blood_Skin - Not Sun Exposed (Suprapubic)
Source_TNFSF10	Skin - Not Sun Exposed (Suprapubic)	Whole Blood	1128.5564889301388	2.040291787512297	0.020660636146482433	Target_LV 195	0	0.438020145814828	Source_TNFSF10_Target_LV 195_Skin - Not Sun Exposed (Suprapubic)_Whole Blood	Source_TNFSF10_Target_LV 195_Whole Blood_Skin - Not Sun Exposed (Suprapubic)
Source_TNFSF10	Skin - Not Sun Exposed (Suprapubic)	Whole Blood	1128.5564889301388	2.040291787512297	0.020660636146482433	Target_LV 203	0	-0.431809195549953	Source_TNFSF10_Target_LV 203_Skin - Not Sun Exposed (Suprapubic)_Whole Blood	Source_TNFSF10_Target_LV 203_Whole Blood_Skin - Not Sun Exposed (Suprapubic)
Source_TNFSF10	Skin - Not Sun Exposed (Suprapubic)	Whole Blood	1128.5564889301388	2.040291787512297	0.020660636146482433	Target_LV 207	0	0.42913316414181	Source_TNFSF10_Target_LV 207_Skin - Not Sun Exposed (Suprapubic)_Whole Blood	Source_TNFSF10_Target_LV 207_Whole Blood_Skin - Not Sun Exposed (Suprapubic)
Source_TNFSF10	Skin - Not Sun Exposed (Suprapubic)	Whole Blood	1128.5564889301388	2.040291787512297	0.020660636146482433	Target_LV 215	0	-0.430538208341627	Source_TNFSF10_Target_LV 215_Skin - Not Sun Exposed (Suprapubic)_Whole Blood	Source_TNFSF10_Target_LV 215_Whole Blood_Skin - Not Sun Exposed (Suprapubic)
Source_TNFSF10	Skin - Not Sun Exposed (Suprapubic)	Whole Blood	1128.5564889301388	2.040291787512297	0.020660636146482433	Target_LV 216	0	-0.447345282333229	Source_TNFSF10_Target_LV 216_Skin - Not Sun Exposed (Suprapubic)_Whole Blood	Source_TNFSF10_Target_LV 216_Whole Blood_Skin - Not Sun Exposed (Suprapubic)
Source_TNFSF10	Skin - Not Sun Exposed (Suprapubic)	Whole Blood	1128.5564889301388	2.040291787512297	0.020660636146482433	Target_LV 226	0	0.406095115274995	Source_TNFSF10_Target_LV 226_Skin - Not Sun Exposed (Suprapubic)_Whole Blood	Source_TNFSF10_Target_LV 226_Whole Blood_Skin - Not Sun Exposed (Suprapubic)
Source_TNFSF10	Skin - Not Sun Exposed (Suprapubic)	Whole Blood	1128.5564889301388	2.040291787512297	0.020660636146482433	Target_LV 249	0	0.367681578066216	Source_TNFSF10_Target_LV 249_Skin - Not Sun Exposed (Suprapubic)_Whole Blood	Source_TNFSF10_Target_LV 249_Whole Blood_Skin - Not Sun Exposed (Suprapubic)
Source_TNFSF10	Skin - Not Sun Exposed (Suprapubic)	Whole Blood	1128.5564889301388	2.040291787512297	0.020660636146482433	Target_LV 26	0	-0.377102561250391	Source_TNFSF10_Target_LV 26_Skin - Not Sun Exposed (Suprapubic)_Whole Blood	Source_TNFSF10_Target_LV 26_Whole Blood_Skin - Not Sun Exposed (Suprapubic)
Source_TNFSF10	Skin - Not Sun Exposed (Suprapubic)	Whole Blood	1128.5564889301388	2.040291787512297	0.020660636146482433	Target_LV 279	0	0.497284901749704	Source_TNFSF10_Target_LV 279_Skin - Not Sun Exposed (Suprapubic)_Whole Blood	Source_TNFSF10_Target_LV 279_Whole Blood_Skin - Not Sun Exposed (Suprapubic)
Source_TNFSF10	Skin - Not Sun Exposed (Suprapubic)	Whole Blood	1128.5564889301388	2.040291787512297	0.020660636146482433	Target_LV 280	0	0.504887107482686	Source_TNFSF10_Target_LV 280_Skin - Not Sun Exposed (Suprapubic)_Whole Blood	Source_TNFSF10_Target_LV 280_Whole Blood_Skin - Not Sun Exposed (Suprapubic)
Source_TNFSF10	Skin - Not Sun Exposed (Suprapubic)	Whole Blood	1128.5564889301388	2.040291787512297	0.020660636146482433	Target_LV 288	0	0.535009793035086	Source_TNFSF10_Target_LV 288_Skin - Not Sun Exposed (Suprapubic)_Whole Blood	Source_TNFSF10_Target_LV 288_Whole Blood_Skin - Not Sun Exposed (Suprapubic)
Source_TNFSF10	Skin - Not Sun Exposed (Suprapubic)	Whole Blood	1128.5564889301388	2.040291787512297	0.020660636146482433	Target_LV 29	0	-0.436033049709457	Source_TNFSF10_Target_LV 29_Skin - Not Sun Exposed (Suprapubic)_Whole Blood	Source_TNFSF10_Target_LV 29_Whole Blood_Skin - Not Sun Exposed (Suprapubic)
Source_TNFSF10	Skin - Not Sun Exposed (Suprapubic)	Whole Blood	1128.5564889301388	2.040291787512297	0.020660636146482433	Target_LV 291	0	0.40260156099358	Source_TNFSF10_Target_LV 291_Skin - Not Sun Exposed (Suprapubic)_Whole Blood	Source_TNFSF10_Target_LV 291_Whole Blood_Skin - Not Sun Exposed (Suprapubic)
Source_TNFSF10	Skin - Not Sun Exposed (Suprapubic)	Whole Blood	1128.5564889301388	2.040291787512297	0.020660636146482433	Target_LV 299	3.8487181966595e-4	-0.275682869589661	Source_TNFSF10_Target_LV 299_Skin - Not Sun Exposed (Suprapubic)_Whole Blood	Source_TNFSF10_Target_LV 299_Whole Blood_Skin - Not Sun Exposed (Suprapubic)
Source_TNFSF10	Skin - Not Sun Exposed (Suprapubic)	Whole Blood	1128.5564889301388	2.040291787512297	0.020660636146482433	Target_LV 301	0	0.460961726605537	Source_TNFSF10_Target_LV 301_Skin - Not Sun Exposed (Suprapubic)_Whole Blood	Source_TNFSF10_Target_LV 301_Whole Blood_Skin - Not Sun Exposed (Suprapubic)
Source_TNFSF10	Skin - Not Sun Exposed (Suprapubic)	Whole Blood	1128.5564889301388	2.040291787512297	0.020660636146482433	Target_LV 303	0	-0.415908703482771	Source_TNFSF10_Target_LV 303_Skin - Not Sun Exposed (Suprapubic)_Whole Blood	Source_TNFSF10_Target_LV 303_Whole Blood_Skin - Not Sun Exposed (Suprapubic)
Source_TNFSF10	Skin - Not Sun Exposed (Suprapubic)	Whole Blood	1128.5564889301388	2.040291787512297	0.020660636146482433	Target_LV 309	0	0.445673920823531	Source_TNFSF10_Target_LV 309_Skin - Not Sun Exposed (Suprapubic)_Whole Blood	Source_TNFSF10_Target_LV 309_Whole Blood_Skin - Not Sun Exposed (Suprapubic)
Source_TNFSF10	Skin - Not Sun Exposed (Suprapubic)	Whole Blood	1128.5564889301388	2.040291787512297	0.020660636146482433	Target_LV 324	2.59365242172294e-7	0.321078706342538	Source_TNFSF10_Target_LV 324_Skin - Not Sun Exposed (Suprapubic)_Whole Blood	Source_TNFSF10_Target_LV 324_Whole Blood_Skin - Not Sun Exposed (Suprapubic)
Source_TNFSF10	Skin - Not Sun Exposed (Suprapubic)	Whole Blood	1128.5564889301388	2.040291787512297	0.020660636146482433	Target_LV 329	0	-0.409209181997343	Source_TNFSF10_Target_LV 329_Skin - Not Sun Exposed (Suprapubic)_Whole Blood	Source_TNFSF10_Target_LV 329_Whole Blood_Skin - Not Sun Exposed (Suprapubic)
Source_TNFSF10	Skin - Not Sun Exposed (Suprapubic)	Whole Blood	1128.5564889301388	2.040291787512297	0.020660636146482433	Target_LV 330	0	0.368308225090255	Source_TNFSF10_Target_LV 330_Skin - Not Sun Exposed (Suprapubic)_Whole Blood	Source_TNFSF10_Target_LV 330_Whole Blood_Skin - Not Sun Exposed (Suprapubic)
Source_TNFSF10	Skin - Not Sun Exposed (Suprapubic)	Whole Blood	1128.5564889301388	2.040291787512297	0.020660636146482433	Target_LV 331	0	-0.47004444086183	Source_TNFSF10_Target_LV 331_Skin - Not Sun Exposed (Suprapubic)_Whole Blood	Source_TNFSF10_Target_LV 331_Whole Blood_Skin - Not Sun Exposed (Suprapubic)
Source_TNFSF10	Skin - Not Sun Exposed (Suprapubic)	Whole Blood	1128.5564889301388	2.040291787512297	0.020660636146482433	Target_LV 339	0.00481689598576662	-0.257851528906043	Source_TNFSF10_Target_LV 339_Skin - Not Sun Exposed (Suprapubic)_Whole Blood	Source_TNFSF10_Target_LV 339_Whole Blood_Skin - Not Sun Exposed (Suprapubic)
Source_TNFSF10	Skin - Not Sun Exposed (Suprapubic)	Whole Blood	1128.5564889301388	2.040291787512297	0.020660636146482433	Target_LV 348	0	0.437534365565604	Source_TNFSF10_Target_LV 348_Skin - Not Sun Exposed (Suprapubic)_Whole Blood	Source_TNFSF10_Target_LV 348_Whole Blood_Skin - Not Sun Exposed (Suprapubic)
Source_TNFSF10	Skin - Not Sun Exposed (Suprapubic)	Whole Blood	1128.5564889301388	2.040291787512297	0.020660636146482433	Target_LV 358	4.0185103125534e-4	0.275388936432546	Source_TNFSF10_Target_LV 358_Skin - Not Sun Exposed (Suprapubic)_Whole Blood	Source_TNFSF10_Target_LV 358_Whole Blood_Skin - Not Sun Exposed (Suprapubic)
Source_TNFSF10	Skin - Not Sun Exposed (Suprapubic)	Whole Blood	1128.5564889301388	2.040291787512297	0.020660636146482433	Target_LV 360	2.47401900743682e-7	0.321348116915536	Source_TNFSF10_Target_LV 360_Skin - Not Sun Exposed (Suprapubic)_Whole Blood	Source_TNFSF10_Target_LV 360_Whole Blood_Skin - Not Sun Exposed (Suprapubic)
Source_TNFSF10	Skin - Not Sun Exposed (Suprapubic)	Whole Blood	1128.5564889301388	2.040291787512297	0.020660636146482433	Target_LV 370	2.39266828572227e-10	0.358896890493856	Source_TNFSF10_Target_LV 370_Skin - Not Sun Exposed (Suprapubic)_Whole Blood	Source_TNFSF10_Target_LV 370_Whole Blood_Skin - Not Sun Exposed (Suprapubic)
Source_TNFSF10	Skin - Not Sun Exposed (Suprapubic)	Whole Blood	1128.5564889301388	2.040291787512297	0.020660636146482433	Target_LV 374	0	-0.503639452651025	Source_TNFSF10_Target_LV 374_Skin - Not Sun Exposed (Suprapubic)_Whole Blood	Source_TNFSF10_Target_LV 374_Whole Blood_Skin - Not Sun Exposed (Suprapubic)
Source_TNFSF10	Skin - Not Sun Exposed (Suprapubic)	Whole Blood	1128.5564889301388	2.040291787512297	0.020660636146482433	Target_LV 384	6.00105132742002e-6	0.302514266899814	Source_TNFSF10_Target_LV 384_Skin - Not Sun Exposed (Suprapubic)_Whole Blood	Source_TNFSF10_Target_LV 384_Whole Blood_Skin - Not Sun Exposed (Suprapubic)
Source_TNFSF10	Skin - Not Sun Exposed (Suprapubic)	Whole Blood	1128.5564889301388	2.040291787512297	0.020660636146482433	Target_LV 385	0	0.445440784804326	Source_TNFSF10_Target_LV 385_Skin - Not Sun Exposed (Suprapubic)_Whole Blood	Source_TNFSF10_Target_LV 385_Whole Blood_Skin - Not Sun Exposed (Suprapubic)
Source_TNFSF10	Skin - Not Sun Exposed (Suprapubic)	Whole Blood	1128.5564889301388	2.040291787512297	0.020660636146482433	Target_LV 386	0	0.478060594395393	Source_TNFSF10_Target_LV 386_Skin - Not Sun Exposed (Suprapubic)_Whole Blood	Source_TNFSF10_Target_LV 386_Whole Blood_Skin - Not Sun Exposed (Suprapubic)
Source_TNFSF10	Skin - Not Sun Exposed (Suprapubic)	Whole Blood	1128.5564889301388	2.040291787512297	0.020660636146482433	Target_LV 391	0	0.487749105113908	Source_TNFSF10_Target_LV 391_Skin - Not Sun Exposed (Suprapubic)_Whole Blood	Source_TNFSF10_Target_LV 391_Whole Blood_Skin - Not Sun Exposed (Suprapubic)
Source_TNFSF10	Skin - Not Sun Exposed (Suprapubic)	Whole Blood	1128.5564889301388	2.040291787512297	0.020660636146482433	Target_LV 393	6.5878532244934e-5	0.287413001217266	Source_TNFSF10_Target_LV 393_Skin - Not Sun Exposed (Suprapubic)_Whole Blood	Source_TNFSF10_Target_LV 393_Whole Blood_Skin - Not Sun Exposed (Suprapubic)
Source_TNFSF10	Skin - Not Sun Exposed (Suprapubic)	Whole Blood	1128.5564889301388	2.040291787512297	0.020660636146482433	Target_LV 410	0	-0.402722453821673	Source_TNFSF10_Target_LV 410_Skin - Not Sun Exposed (Suprapubic)_Whole Blood	Source_TNFSF10_Target_LV 410_Whole Blood_Skin - Not Sun Exposed (Suprapubic)
Source_TNFSF10	Skin - Not Sun Exposed (Suprapubic)	Whole Blood	1128.5564889301388	2.040291787512297	0.020660636146482433	Target_LV 418	0	-0.459645072361104	Source_TNFSF10_Target_LV 418_Skin - Not Sun Exposed (Suprapubic)_Whole Blood	Source_TNFSF10_Target_LV 418_Whole Blood_Skin - Not Sun Exposed (Suprapubic)
Source_TNFSF10	Skin - Not Sun Exposed (Suprapubic)	Whole Blood	1128.5564889301388	2.040291787512297	0.020660636146482433	Target_LV 430	0	0.365402096986002	Source_TNFSF10_Target_LV 430_Skin - Not Sun Exposed (Suprapubic)_Whole Blood	Source_TNFSF10_Target_LV 430_Whole Blood_Skin - Not Sun Exposed (Suprapubic)
Source_TNFSF10	Skin - Not Sun Exposed (Suprapubic)	Whole Blood	1128.5564889301388	2.040291787512297	0.020660636146482433	Target_LV 432	0	-0.492614161515969	Source_TNFSF10_Target_LV 432_Skin - Not Sun Exposed (Suprapubic)_Whole Blood	Source_TNFSF10_Target_LV 432_Whole Blood_Skin - Not Sun Exposed (Suprapubic)
Source_TNFSF10	Skin - Not Sun Exposed (Suprapubic)	Whole Blood	1128.5564889301388	2.040291787512297	0.020660636146482433	Target_LV 446	8.1350721714557e-9	-0.340098195934091	Source_TNFSF10_Target_LV 446_Skin - Not Sun Exposed (Suprapubic)_Whole Blood	Source_TNFSF10_Target_LV 446_Whole Blood_Skin - Not Sun Exposed (Suprapubic)
Source_TNFSF10	Skin - Not Sun Exposed (Suprapubic)	Whole Blood	1128.5564889301388	2.040291787512297	0.020660636146482433	Target_LV 452	2.39266828572227e-10	0.358679218316545	Source_TNFSF10_Target_LV 452_Skin - Not Sun Exposed (Suprapubic)_Whole Blood	Source_TNFSF10_Target_LV 452_Whole Blood_Skin - Not Sun Exposed (Suprapubic)
Source_TNFSF10	Skin - Not Sun Exposed (Suprapubic)	Whole Blood	1128.5564889301388	2.040291787512297	0.020660636146482433	Target_LV 47	2.40021715416372e-5	-0.293885541993163	Source_TNFSF10_Target_LV 47_Skin - Not Sun Exposed (Suprapubic)_Whole Blood	Source_TNFSF10_Target_LV 47_Whole Blood_Skin - Not Sun Exposed (Suprapubic)
Source_TNFSF10	Skin - Not Sun Exposed (Suprapubic)	Whole Blood	1128.5564889301388	2.040291787512297	0.020660636146482433	Target_LV 475	0	-0.363282610913409	Source_TNFSF10_Target_LV 475_Skin - Not Sun Exposed (Suprapubic)_Whole Blood	Source_TNFSF10_Target_LV 475_Whole Blood_Skin - Not Sun Exposed (Suprapubic)
Source_TNFSF10	Skin - Not Sun Exposed (Suprapubic)	Whole Blood	1128.5564889301388	2.040291787512297	0.020660636146482433	Target_LV 480	2.76171344211207e-5	0.292995942481095	Source_TNFSF10_Target_LV 480_Skin - Not Sun Exposed (Suprapubic)_Whole Blood	Source_TNFSF10_Target_LV 480_Whole Blood_Skin - Not Sun Exposed (Suprapubic)
Source_TNFSF10	Skin - Not Sun Exposed (Suprapubic)	Whole Blood	1128.5564889301388	2.040291787512297	0.020660636146482433	Target_LV 495	0	-0.379973903746178	Source_TNFSF10_Target_LV 495_Skin - Not Sun Exposed (Suprapubic)_Whole Blood	Source_TNFSF10_Target_LV 495_Whole Blood_Skin - Not Sun Exposed (Suprapubic)
Source_TNFSF10	Skin - Not Sun Exposed (Suprapubic)	Whole Blood	1128.5564889301388	2.040291787512297	0.020660636146482433	Target_LV 504	4.06753608572785e-9	0.343711645844947	Source_TNFSF10_Target_LV 504_Skin - Not Sun Exposed (Suprapubic)_Whole Blood	Source_TNFSF10_Target_LV 504_Whole Blood_Skin - Not Sun Exposed (Suprapubic)
Source_TNFSF10	Skin - Not Sun Exposed (Suprapubic)	Whole Blood	1128.5564889301388	2.040291787512297	0.020660636146482433	Target_LV 513	0	-0.392110595876371	Source_TNFSF10_Target_LV 513_Skin - Not Sun Exposed (Suprapubic)_Whole Blood	Source_TNFSF10_Target_LV 513_Whole Blood_Skin - Not Sun Exposed (Suprapubic)
Source_TNFSF10	Skin - Not Sun Exposed (Suprapubic)	Whole Blood	1128.5564889301388	2.040291787512297	0.020660636146482433	Target_LV 520	0	0.433866178374539	Source_TNFSF10_Target_LV 520_Skin - Not Sun Exposed (Suprapubic)_Whole Blood	Source_TNFSF10_Target_LV 520_Whole Blood_Skin - Not Sun Exposed (Suprapubic)
Source_TNFSF10	Skin - Not Sun Exposed (Suprapubic)	Whole Blood	1128.5564889301388	2.040291787512297	0.020660636146482433	Target_LV 522	0	-0.473145531615635	Source_TNFSF10_Target_LV 522_Skin - Not Sun Exposed (Suprapubic)_Whole Blood	Source_TNFSF10_Target_LV 522_Whole Blood_Skin - Not Sun Exposed (Suprapubic)
Source_TNFSF10	Skin - Not Sun Exposed (Suprapubic)	Whole Blood	1128.5564889301388	2.040291787512297	0.020660636146482433	Target_LV 531	0	-0.399477350044644	Source_TNFSF10_Target_LV 531_Skin - Not Sun Exposed (Suprapubic)_Whole Blood	Source_TNFSF10_Target_LV 531_Whole Blood_Skin - Not Sun Exposed (Suprapubic)
Source_TNFSF10	Skin - Not Sun Exposed (Suprapubic)	Whole Blood	1128.5564889301388	2.040291787512297	0.020660636146482433	Target_LV 547	0	0.382940512564491	Source_TNFSF10_Target_LV 547_Skin - Not Sun Exposed (Suprapubic)_Whole Blood	Source_TNFSF10_Target_LV 547_Whole Blood_Skin - Not Sun Exposed (Suprapubic)
Source_TNFSF10	Skin - Not Sun Exposed (Suprapubic)	Whole Blood	1128.5564889301388	2.040291787512297	0.020660636146482433	Target_LV 567	6.78967479439407e-6	-0.301757296141814	Source_TNFSF10_Target_LV 567_Skin - Not Sun Exposed (Suprapubic)_Whole Blood	Source_TNFSF10_Target_LV 567_Whole Blood_Skin - Not Sun Exposed (Suprapubic)
Source_TNFSF10	Skin - Not Sun Exposed (Suprapubic)	Whole Blood	1128.5564889301388	2.040291787512297	0.020660636146482433	Target_LV 597	0	-0.450678421876213	Source_TNFSF10_Target_LV 597_Skin - Not Sun Exposed (Suprapubic)_Whole Blood	Source_TNFSF10_Target_LV 597_Whole Blood_Skin - Not Sun Exposed (Suprapubic)
Source_TNFSF10	Skin - Not Sun Exposed (Suprapubic)	Whole Blood	1128.5564889301388	2.040291787512297	0.020660636146482433	Target_LV 600	0	-0.458203767549863	Source_TNFSF10_Target_LV 600_Skin - Not Sun Exposed (Suprapubic)_Whole Blood	Source_TNFSF10_Target_LV 600_Whole Blood_Skin - Not Sun Exposed (Suprapubic)
Source_TNFSF10	Skin - Not Sun Exposed (Suprapubic)	Whole Blood	1128.5564889301388	2.040291787512297	0.020660636146482433	Target_LV 633	4.5306131057465e-4	-0.274570431897808	Source_TNFSF10_Target_LV 633_Skin - Not Sun Exposed (Suprapubic)_Whole Blood	Source_TNFSF10_Target_LV 633_Whole Blood_Skin - Not Sun Exposed (Suprapubic)
Source_TNFSF10	Skin - Not Sun Exposed (Suprapubic)	Whole Blood	1128.5564889301388	2.040291787512297	0.020660636146482433	Target_LV 639	9.3575486080066e-4	-0.269561903994256	Source_TNFSF10_Target_LV 639_Skin - Not Sun Exposed (Suprapubic)_Whole Blood	Source_TNFSF10_Target_LV 639_Whole Blood_Skin - Not Sun Exposed (Suprapubic)
Source_TNFSF10	Skin - Not Sun Exposed (Suprapubic)	Whole Blood	1128.5564889301388	2.040291787512297	0.020660636146482433	Target_LV 665	0	-0.508968862387727	Source_TNFSF10_Target_LV 665_Skin - Not Sun Exposed (Suprapubic)_Whole Blood	Source_TNFSF10_Target_LV 665_Whole Blood_Skin - Not Sun Exposed (Suprapubic)
Source_TNFSF10	Skin - Not Sun Exposed (Suprapubic)	Whole Blood	1128.5564889301388	2.040291787512297	0.020660636146482433	Target_LV 667	0	0.460656367724402	Source_TNFSF10_Target_LV 667_Skin - Not Sun Exposed (Suprapubic)_Whole Blood	Source_TNFSF10_Target_LV 667_Whole Blood_Skin - Not Sun Exposed (Suprapubic)
Source_TNFSF10	Skin - Not Sun Exposed (Suprapubic)	Whole Blood	1128.5564889301388	2.040291787512297	0.020660636146482433	Target_LV 681	0	0.408300866492557	Source_TNFSF10_Target_LV 681_Skin - Not Sun Exposed (Suprapubic)_Whole Blood	Source_TNFSF10_Target_LV 681_Whole Blood_Skin - Not Sun Exposed (Suprapubic)
Source_TNFSF10	Skin - Not Sun Exposed (Suprapubic)	Whole Blood	1128.5564889301388	2.040291787512297	0.020660636146482433	Target_LV 688	0	0.365398030965928	Source_TNFSF10_Target_LV 688_Skin - Not Sun Exposed (Suprapubic)_Whole Blood	Source_TNFSF10_Target_LV 688_Whole Blood_Skin - Not Sun Exposed (Suprapubic)
Source_TNFSF10	Skin - Not Sun Exposed (Suprapubic)	Whole Blood	1128.5564889301388	2.040291787512297	0.020660636146482433	Target_LV 74	0	0.458425335851804	Source_TNFSF10_Target_LV 74_Skin - Not Sun Exposed (Suprapubic)_Whole Blood	Source_TNFSF10_Target_LV 74_Whole Blood_Skin - Not Sun Exposed (Suprapubic)
Source_TNFSF10	Skin - Not Sun Exposed (Suprapubic)	Whole Blood	1128.5564889301388	2.040291787512297	0.020660636146482433	Target_LV 87	0.00170693721157278	-0.265331768609161	Source_TNFSF10_Target_LV 87_Skin - Not Sun Exposed (Suprapubic)_Whole Blood	Source_TNFSF10_Target_LV 87_Whole Blood_Skin - Not Sun Exposed (Suprapubic)
Source_SCUBE2	Skin - Not Sun Exposed (Suprapubic)	Whole Blood	1124.7345202243919	2.030655876281627	0.02114495763473719	Target_103,KEGG_LEISHMANIA_INFECTION	0	0.419888235156534	Source_SCUBE2_Target_103,KEGG_LEISHMANIA_INFECTION_Skin - Not Sun Exposed (Suprapubic)_Whole Blood	Source_SCUBE2_Target_103,KEGG_LEISHMANIA_INFECTION_Whole Blood_Skin - Not Sun Exposed (Suprapubic)
Source_SCUBE2	Skin - Not Sun Exposed (Suprapubic)	Whole Blood	1124.7345202243919	2.030655876281627	0.02114495763473719	Target_107,REACTOME_GPCR_DOWNSTREAM_SIGNALING	1.33989424000447e-8	0.337511074953467	Source_SCUBE2_Target_107,REACTOME_GPCR_DOWNSTREAM_SIGNALING_Skin - Not Sun Exposed (Suprapubic)_Whole Blood	Source_SCUBE2_Target_107,REACTOME_GPCR_DOWNSTREAM_SIGNALING_Whole Blood_Skin - Not Sun Exposed (Suprapubic)
Source_SCUBE2	Skin - Not Sun Exposed (Suprapubic)	Whole Blood	1124.7345202243919	2.030655876281627	0.02114495763473719	Target_11,MIPS_RIBOSOME_CYTOPLASMIC	0	0.447979759280148	Source_SCUBE2_Target_11,MIPS_RIBOSOME_CYTOPLASMIC_Skin - Not Sun Exposed (Suprapubic)_Whole Blood	Source_SCUBE2_Target_11,MIPS_RIBOSOME_CYTOPLASMIC_Whole Blood_Skin - Not Sun Exposed (Suprapubic)
Source_SCUBE2	Skin - Not Sun Exposed (Suprapubic)	Whole Blood	1124.7345202243919	2.030655876281627	0.02114495763473719	Target_111,REACTOME_DEVELOPMENTAL_BIOLOGY	0	0.380505863925276	Source_SCUBE2_Target_111,REACTOME_DEVELOPMENTAL_BIOLOGY_Skin - Not Sun Exposed (Suprapubic)_Whole Blood	Source_SCUBE2_Target_111,REACTOME_DEVELOPMENTAL_BIOLOGY_Whole Blood_Skin - Not Sun Exposed (Suprapubic)
Source_SCUBE2	Skin - Not Sun Exposed (Suprapubic)	Whole Blood	1124.7345202243919	2.030655876281627	0.02114495763473719	Target_116,REACTOME_ACTIVATION_OF_THE_MRNA_UPON_BINDING_OF_THE_CAP_BINDING_COMPLEX_AND_EIFS_AND_SUBSEQUENT_BINDING_TO_43S	1.10062741143224e-8	0.33854381085149	Source_SCUBE2_Target_116,REACTOME_ACTIVATION_OF_THE_MRNA_UPON_BINDING_OF_THE_CAP_BINDING_COMPLEX_AND_EIFS_AND_SUBSEQUENT_BINDING_TO_43S_Skin - Not Sun Exposed (Suprapubic)_Whole Blood	Source_SCUBE2_Target_116,REACTOME_ACTIVATION_OF_THE_MRNA_UPON_BINDING_OF_THE_CAP_BINDING_COMPLEX_AND_EIFS_AND_SUBSEQUENT_BINDING_TO_43S_Whole Blood_Skin - Not Sun Exposed (Suprapubic)
Source_SCUBE2	Skin - Not Sun Exposed (Suprapubic)	Whole Blood	1124.7345202243919	2.030655876281627	0.02114495763473719	Target_12,KEGG_VASCULAR_SMOOTH_MUSCLE_CONTRACTION	0.00225100258369415	-0.263359569484244	Source_SCUBE2_Target_12,KEGG_VASCULAR_SMOOTH_MUSCLE_CONTRACTION_Skin - Not Sun Exposed (Suprapubic)_Whole Blood	Source_SCUBE2_Target_12,KEGG_VASCULAR_SMOOTH_MUSCLE_CONTRACTION_Whole Blood_Skin - Not Sun Exposed (Suprapubic)
Source_SCUBE2	Skin - Not Sun Exposed (Suprapubic)	Whole Blood	1124.7345202243919	2.030655876281627	0.02114495763473719	Target_122,REACTOME_TRANSMEMBRANE_TRANSPORT_OF_SMALL_MOLECULES	0	-0.417052457826954	Source_SCUBE2_Target_122,REACTOME_TRANSMEMBRANE_TRANSPORT_OF_SMALL_MOLECULES_Skin - Not Sun Exposed (Suprapubic)_Whole Blood	Source_SCUBE2_Target_122,REACTOME_TRANSMEMBRANE_TRANSPORT_OF_SMALL_MOLECULES_Whole Blood_Skin - Not Sun Exposed (Suprapubic)
Source_SCUBE2	Skin - Not Sun Exposed (Suprapubic)	Whole Blood	1124.7345202243919	2.030655876281627	0.02114495763473719	Target_131,KEGG_UBIQUITIN_MEDIATED_PROTEOLYSIS	0	0.435575830109434	Source_SCUBE2_Target_131,KEGG_UBIQUITIN_MEDIATED_PROTEOLYSIS_Skin - Not Sun Exposed (Suprapubic)_Whole Blood	Source_SCUBE2_Target_131,KEGG_UBIQUITIN_MEDIATED_PROTEOLYSIS_Whole Blood_Skin - Not Sun Exposed (Suprapubic)
Source_SCUBE2	Skin - Not Sun Exposed (Suprapubic)	Whole Blood	1124.7345202243919	2.030655876281627	0.02114495763473719	Target_141,REACTOME_GLYCOSAMINOGLYCAN_METABOLISM	3.34973560001117e-9	-0.34475806083545	Source_SCUBE2_Target_141,REACTOME_GLYCOSAMINOGLYCAN_METABOLISM_Skin - Not Sun Exposed (Suprapubic)_Whole Blood	Source_SCUBE2_Target_141,REACTOME_GLYCOSAMINOGLYCAN_METABOLISM_Whole Blood_Skin - Not Sun Exposed (Suprapubic)
Source_SCUBE2	Skin - Not Sun Exposed (Suprapubic)	Whole Blood	1124.7345202243919	2.030655876281627	0.02114495763473719	Target_142,REACTOME_TRANSPORT_OF_GLUCOSE_AND_OTHER_SUGARS_BILE_SALTS_AND_ORGANIC_ACIDS_METAL_IONS_AND_AMINE_COMPOUNDS	0	-0.363325494816241	Source_SCUBE2_Target_142,REACTOME_TRANSPORT_OF_GLUCOSE_AND_OTHER_SUGARS_BILE_SALTS_AND_ORGANIC_ACIDS_METAL_IONS_AND_AMINE_COMPOUNDS_Skin - Not Sun Exposed (Suprapubic)_Whole Blood	Source_SCUBE2_Target_142,REACTOME_TRANSPORT_OF_GLUCOSE_AND_OTHER_SUGARS_BILE_SALTS_AND_ORGANIC_ACIDS_METAL_IONS_AND_AMINE_COMPOUNDS_Whole Blood_Skin - Not Sun Exposed (Suprapubic)
Source_SCUBE2	Skin - Not Sun Exposed (Suprapubic)	Whole Blood	1124.7345202243919	2.030655876281627	0.02114495763473719	Target_143,REACTOME_CELL_CYCLE_MITOTIC	9.02930801656154e-5	0.285357820618966	Source_SCUBE2_Target_143,REACTOME_CELL_CYCLE_MITOTIC_Skin - Not Sun Exposed (Suprapubic)_Whole Blood	Source_SCUBE2_Target_143,REACTOME_CELL_CYCLE_MITOTIC_Whole Blood_Skin - Not Sun Exposed (Suprapubic)
Source_SCUBE2	Skin - Not Sun Exposed (Suprapubic)	Whole Blood	1124.7345202243919	2.030655876281627	0.02114495763473719	Target_15,REACTOME_TRANSLATION	4.46866692382919e-6	0.304313286592208	Source_SCUBE2_Target_15,REACTOME_TRANSLATION_Skin - Not Sun Exposed (Suprapubic)_Whole Blood	Source_SCUBE2_Target_15,REACTOME_TRANSLATION_Whole Blood_Skin - Not Sun Exposed (Suprapubic)
Source_SCUBE2	Skin - Not Sun Exposed (Suprapubic)	Whole Blood	1124.7345202243919	2.030655876281627	0.02114495763473719	Target_155,KEGG_INSULIN_SIGNALING_PATHWAY	0.00298347347573791	0.261334686232664	Source_SCUBE2_Target_155,KEGG_INSULIN_SIGNALING_PATHWAY_Skin - Not Sun Exposed (Suprapubic)_Whole Blood	Source_SCUBE2_Target_155,KEGG_INSULIN_SIGNALING_PATHWAY_Whole Blood_Skin - Not Sun Exposed (Suprapubic)
Source_SCUBE2	Skin - Not Sun Exposed (Suprapubic)	Whole Blood	1124.7345202243919	2.030655876281627	0.02114495763473719	Target_16,REACTOME_GLYCOSAMINOGLYCAN_METABOLISM	0	0.371683852538788	Source_SCUBE2_Target_16,REACTOME_GLYCOSAMINOGLYCAN_METABOLISM_Skin - Not Sun Exposed (Suprapubic)_Whole Blood	Source_SCUBE2_Target_16,REACTOME_GLYCOSAMINOGLYCAN_METABOLISM_Whole Blood_Skin - Not Sun Exposed (Suprapubic)
Source_SCUBE2	Skin - Not Sun Exposed (Suprapubic)	Whole Blood	1124.7345202243919	2.030655876281627	0.02114495763473719	Target_160,REACTOME_ANTIGEN_PROCESSING_UBIQUITINATION_PROTEASOME_DEGRADATION	0	-0.454825509979954	Source_SCUBE2_Target_160,REACTOME_ANTIGEN_PROCESSING_UBIQUITINATION_PROTEASOME_DEGRADATION_Skin - Not Sun Exposed (Suprapubic)_Whole Blood	Source_SCUBE2_Target_160,REACTOME_ANTIGEN_PROCESSING_UBIQUITINATION_PROTEASOME_DEGRADATION_Whole Blood_Skin - Not Sun Exposed (Suprapubic)
Source_SCUBE2	Skin - Not Sun Exposed (Suprapubic)	Whole Blood	1124.7345202243919	2.030655876281627	0.02114495763473719	Target_161,KEGG_NEUROACTIVE_LIGAND_RECEPTOR_INTERACTION	5.68737251516183e-7	-0.31655807168684	Source_SCUBE2_Target_161,KEGG_NEUROACTIVE_LIGAND_RECEPTOR_INTERACTION_Skin - Not Sun Exposed (Suprapubic)_Whole Blood	Source_SCUBE2_Target_161,KEGG_NEUROACTIVE_LIGAND_RECEPTOR_INTERACTION_Whole Blood_Skin - Not Sun Exposed (Suprapubic)
Source_SCUBE2	Skin - Not Sun Exposed (Suprapubic)	Whole Blood	1124.7345202243919	2.030655876281627	0.02114495763473719	Target_17,KEGG_INSULIN_SIGNALING_PATHWAY	0	0.43713283180702	Source_SCUBE2_Target_17,KEGG_INSULIN_SIGNALING_PATHWAY_Skin - Not Sun Exposed (Suprapubic)_Whole Blood	Source_SCUBE2_Target_17,KEGG_INSULIN_SIGNALING_PATHWAY_Whole Blood_Skin - Not Sun Exposed (Suprapubic)
Source_SCUBE2	Skin - Not Sun Exposed (Suprapubic)	Whole Blood	1124.7345202243919	2.030655876281627	0.02114495763473719	Target_178,REACTOME_NUCLEAR_RECEPTOR_TRANSCRIPTION_PATHWAY	2.72764184572338e-8	0.333627501271904	Source_SCUBE2_Target_178,REACTOME_NUCLEAR_RECEPTOR_TRANSCRIPTION_PATHWAY_Skin - Not Sun Exposed (Suprapubic)_Whole Blood	Source_SCUBE2_Target_178,REACTOME_NUCLEAR_RECEPTOR_TRANSCRIPTION_PATHWAY_Whole Blood_Skin - Not Sun Exposed (Suprapubic)
Source_SCUBE2	Skin - Not Sun Exposed (Suprapubic)	Whole Blood	1124.7345202243919	2.030655876281627	0.02114495763473719	Target_179,REACTOME_METABOLISM_OF_LIPIDS_AND_LIPOPROTEINS	1.9141346285778102e-9	-0.347762331426847	Source_SCUBE2_Target_179,REACTOME_METABOLISM_OF_LIPIDS_AND_LIPOPROTEINS_Skin - Not Sun Exposed (Suprapubic)_Whole Blood	Source_SCUBE2_Target_179,REACTOME_METABOLISM_OF_LIPIDS_AND_LIPOPROTEINS_Whole Blood_Skin - Not Sun Exposed (Suprapubic)
Source_SCUBE2	Skin - Not Sun Exposed (Suprapubic)	Whole Blood	1124.7345202243919	2.030655876281627	0.02114495763473719	Target_184,IRIS_Monocyte-Day1	0	-0.377233162346368	Source_SCUBE2_Target_184,IRIS_Monocyte-Day1_Skin - Not Sun Exposed (Suprapubic)_Whole Blood	Source_SCUBE2_Target_184,IRIS_Monocyte-Day1_Whole Blood_Skin - Not Sun Exposed (Suprapubic)
Source_SCUBE2	Skin - Not Sun Exposed (Suprapubic)	Whole Blood	1124.7345202243919	2.030655876281627	0.02114495763473719	Target_187,SVM T cells CD4 memory resting	1.07670072857502e-8	0.338660975035224	Source_SCUBE2_Target_187,SVM T cells CD4 memory resting_Skin - Not Sun Exposed (Suprapubic)_Whole Blood	Source_SCUBE2_Target_187,SVM T cells CD4 memory resting_Whole Blood_Skin - Not Sun Exposed (Suprapubic)
Source_SCUBE2	Skin - Not Sun Exposed (Suprapubic)	Whole Blood	1124.7345202243919	2.030655876281627	0.02114495763473719	Target_19,REACTOME_RECRUITMENT_OF_MITOTIC_CENTROSOME_PROTEINS_AND_COMPLEXES	4.01409583956625e-5	0.290609433453631	Source_SCUBE2_Target_19,REACTOME_RECRUITMENT_OF_MITOTIC_CENTROSOME_PROTEINS_AND_COMPLEXES_Skin - Not Sun Exposed (Suprapubic)_Whole Blood	Source_SCUBE2_Target_19,REACTOME_RECRUITMENT_OF_MITOTIC_CENTROSOME_PROTEINS_AND_COMPLEXES_Whole Blood_Skin - Not Sun Exposed (Suprapubic)
Source_SCUBE2	Skin - Not Sun Exposed (Suprapubic)	Whole Blood	1124.7345202243919	2.030655876281627	0.02114495763473719	Target_190,MIPS_MEDIATOR_COMPLEX	4.047925776458e-4	0.275339243691679	Source_SCUBE2_Target_190,MIPS_MEDIATOR_COMPLEX_Skin - Not Sun Exposed (Suprapubic)_Whole Blood	Source_SCUBE2_Target_190,MIPS_MEDIATOR_COMPLEX_Whole Blood_Skin - Not Sun Exposed (Suprapubic)
Source_SCUBE2	Skin - Not Sun Exposed (Suprapubic)	Whole Blood	1124.7345202243919	2.030655876281627	0.02114495763473719	Target_197,KEGG_AXON_GUIDANCE	0.00446927872910985	0.258399529183011	Source_SCUBE2_Target_197,KEGG_AXON_GUIDANCE_Skin - Not Sun Exposed (Suprapubic)_Whole Blood	Source_SCUBE2_Target_197,KEGG_AXON_GUIDANCE_Whole Blood_Skin - Not Sun Exposed (Suprapubic)
Source_SCUBE2	Skin - Not Sun Exposed (Suprapubic)	Whole Blood	1124.7345202243919	2.030655876281627	0.02114495763473719	Target_199,PID_KITPATHWAY	4.61784979144397e-7	0.317764399907351	Source_SCUBE2_Target_199,PID_KITPATHWAY_Skin - Not Sun Exposed (Suprapubic)_Whole Blood	Source_SCUBE2_Target_199,PID_KITPATHWAY_Whole Blood_Skin - Not Sun Exposed (Suprapubic)
Source_SCUBE2	Skin - Not Sun Exposed (Suprapubic)	Whole Blood	1124.7345202243919	2.030655876281627	0.02114495763473719	Target_202,SVM Plasma cells	0.00215787502904385	0.263661796796426	Source_SCUBE2_Target_202,SVM Plasma cells_Skin - Not Sun Exposed (Suprapubic)_Whole Blood	Source_SCUBE2_Target_202,SVM Plasma cells_Whole Blood_Skin - Not Sun Exposed (Suprapubic)
Source_SCUBE2	Skin - Not Sun Exposed (Suprapubic)	Whole Blood	1124.7345202243919	2.030655876281627	0.02114495763473719	Target_218,REACTOME_RNA_POL_II_TRANSCRIPTION	1.47866900057636e-7	-0.324267699712073	Source_SCUBE2_Target_218,REACTOME_RNA_POL_II_TRANSCRIPTION_Skin - Not Sun Exposed (Suprapubic)_Whole Blood	Source_SCUBE2_Target_218,REACTOME_RNA_POL_II_TRANSCRIPTION_Whole Blood_Skin - Not Sun Exposed (Suprapubic)
Source_SCUBE2	Skin - Not Sun Exposed (Suprapubic)	Whole Blood	1124.7345202243919	2.030655876281627	0.02114495763473719	Target_219,KEGG_PEROXISOME	5.55338309116138e-7	-0.316696702221115	Source_SCUBE2_Target_219,KEGG_PEROXISOME_Skin - Not Sun Exposed (Suprapubic)_Whole Blood	Source_SCUBE2_Target_219,KEGG_PEROXISOME_Whole Blood_Skin - Not Sun Exposed (Suprapubic)
Source_SCUBE2	Skin - Not Sun Exposed (Suprapubic)	Whole Blood	1124.7345202243919	2.030655876281627	0.02114495763473719	Target_222,KEGG_SYSTEMIC_LUPUS_ERYTHEMATOSUS	1.7962167574525e-4	0.280814836466785	Source_SCUBE2_Target_222,KEGG_SYSTEMIC_LUPUS_ERYTHEMATOSUS_Skin - Not Sun Exposed (Suprapubic)_Whole Blood	Source_SCUBE2_Target_222,KEGG_SYSTEMIC_LUPUS_ERYTHEMATOSUS_Whole Blood_Skin - Not Sun Exposed (Suprapubic)
Source_SCUBE2	Skin - Not Sun Exposed (Suprapubic)	Whole Blood	1124.7345202243919	2.030655876281627	0.02114495763473719	Target_224,REACTOME_GPCR_DOWNSTREAM_SIGNALING	0.00108013133636309	-0.268558839834047	Source_SCUBE2_Target_224,REACTOME_GPCR_DOWNSTREAM_SIGNALING_Skin - Not Sun Exposed (Suprapubic)_Whole Blood	Source_SCUBE2_Target_224,REACTOME_GPCR_DOWNSTREAM_SIGNALING_Whole Blood_Skin - Not Sun Exposed (Suprapubic)
Source_SCUBE2	Skin - Not Sun Exposed (Suprapubic)	Whole Blood	1124.7345202243919	2.030655876281627	0.02114495763473719	Target_230,KEGG_INTESTINAL_IMMUNE_NETWORK_FOR_IGA_PRODUCTION	0.00219167924475161	0.263550653842201	Source_SCUBE2_Target_230,KEGG_INTESTINAL_IMMUNE_NETWORK_FOR_IGA_PRODUCTION_Skin - Not Sun Exposed (Suprapubic)_Whole Blood	Source_SCUBE2_Target_230,KEGG_INTESTINAL_IMMUNE_NETWORK_FOR_IGA_PRODUCTION_Whole Blood_Skin - Not Sun Exposed (Suprapubic)
Source_SCUBE2	Skin - Not Sun Exposed (Suprapubic)	Whole Blood	1124.7345202243919	2.030655876281627	0.02114495763473719	Target_234,REACTOME_GENERIC_TRANSCRIPTION_PATHWAY	0.00144212829015022	-0.266525589188918	Source_SCUBE2_Target_234,REACTOME_GENERIC_TRANSCRIPTION_PATHWAY_Skin - Not Sun Exposed (Suprapubic)_Whole Blood	Source_SCUBE2_Target_234,REACTOME_GENERIC_TRANSCRIPTION_PATHWAY_Whole Blood_Skin - Not Sun Exposed (Suprapubic)
Source_SCUBE2	Skin - Not Sun Exposed (Suprapubic)	Whole Blood	1124.7345202243919	2.030655876281627	0.02114495763473719	Target_24,DMAP_DENDA2	0	0.46659443687643	Source_SCUBE2_Target_24,DMAP_DENDA2_Skin - Not Sun Exposed (Suprapubic)_Whole Blood	Source_SCUBE2_Target_24,DMAP_DENDA2_Whole Blood_Skin - Not Sun Exposed (Suprapubic)
Source_SCUBE2	Skin - Not Sun Exposed (Suprapubic)	Whole Blood	1124.7345202243919	2.030655876281627	0.02114495763473719	Target_244,SVM Monocytes	8.64088224705739e-6	-0.300272679781973	Source_SCUBE2_Target_244,SVM Monocytes_Skin - Not Sun Exposed (Suprapubic)_Whole Blood	Source_SCUBE2_Target_244,SVM Monocytes_Whole Blood_Skin - Not Sun Exposed (Suprapubic)
Source_SCUBE2	Skin - Not Sun Exposed (Suprapubic)	Whole Blood	1124.7345202243919	2.030655876281627	0.02114495763473719	Target_253,IRIS_Monocyte-Day7	2.03376804286393e-9	-0.347444584876272	Source_SCUBE2_Target_253,IRIS_Monocyte-Day7_Skin - Not Sun Exposed (Suprapubic)_Whole Blood	Source_SCUBE2_Target_253,IRIS_Monocyte-Day7_Whole Blood_Skin - Not Sun Exposed (Suprapubic)
Source_SCUBE2	Skin - Not Sun Exposed (Suprapubic)	Whole Blood	1124.7345202243919	2.030655876281627	0.02114495763473719	Target_257,REACTOME_ANTIGEN_PROCESSING_UBIQUITINATION_PROTEASOME_DEGRADATION	7.7043918800257e-8	-0.327917246573457	Source_SCUBE2_Target_257,REACTOME_ANTIGEN_PROCESSING_UBIQUITINATION_PROTEASOME_DEGRADATION_Skin - Not Sun Exposed (Suprapubic)_Whole Blood	Source_SCUBE2_Target_257,REACTOME_ANTIGEN_PROCESSING_UBIQUITINATION_PROTEASOME_DEGRADATION_Whole Blood_Skin - Not Sun Exposed (Suprapubic)
Source_SCUBE2	Skin - Not Sun Exposed (Suprapubic)	Whole Blood	1124.7345202243919	2.030655876281627	0.02114495763473719	Target_259,REACTOME_CLASS_A1_RHODOPSIN_LIKE_RECEPTORS	9.44362245691721e-6	0.299723542803668	Source_SCUBE2_Target_259,REACTOME_CLASS_A1_RHODOPSIN_LIKE_RECEPTORS_Skin - Not Sun Exposed (Suprapubic)_Whole Blood	Source_SCUBE2_Target_259,REACTOME_CLASS_A1_RHODOPSIN_LIKE_RECEPTORS_Whole Blood_Skin - Not Sun Exposed (Suprapubic)
Source_SCUBE2	Skin - Not Sun Exposed (Suprapubic)	Whole Blood	1124.7345202243919	2.030655876281627	0.02114495763473719	Target_263,REACTOME_METABOLISM_OF_PROTEINS	7.09844863666653e-6	0.301484142169396	Source_SCUBE2_Target_263,REACTOME_METABOLISM_OF_PROTEINS_Skin - Not Sun Exposed (Suprapubic)_Whole Blood	Source_SCUBE2_Target_263,REACTOME_METABOLISM_OF_PROTEINS_Whole Blood_Skin - Not Sun Exposed (Suprapubic)
Source_SCUBE2	Skin - Not Sun Exposed (Suprapubic)	Whole Blood	1124.7345202243919	2.030655876281627	0.02114495763473719	Target_266,KEGG_JAK_STAT_SIGNALING_PATHWAY	2.81138523572366e-8	-0.333478523085528	Source_SCUBE2_Target_266,KEGG_JAK_STAT_SIGNALING_PATHWAY_Skin - Not Sun Exposed (Suprapubic)_Whole Blood	Source_SCUBE2_Target_266,KEGG_JAK_STAT_SIGNALING_PATHWAY_Whole Blood_Skin - Not Sun Exposed (Suprapubic)
Source_SCUBE2	Skin - Not Sun Exposed (Suprapubic)	Whole Blood	1124.7345202243919	2.030655876281627	0.02114495763473719	Target_27,REACTOME_PHOSPHOLIPID_METABOLISM	2.18004381851156e-5	0.294493859197876	Source_SCUBE2_Target_27,REACTOME_PHOSPHOLIPID_METABOLISM_Skin - Not Sun Exposed (Suprapubic)_Whole Blood	Source_SCUBE2_Target_27,REACTOME_PHOSPHOLIPID_METABOLISM_Whole Blood_Skin - Not Sun Exposed (Suprapubic)
Source_SCUBE2	Skin - Not Sun Exposed (Suprapubic)	Whole Blood	1124.7345202243919	2.030655876281627	0.02114495763473719	Target_278,SVM Mast cells activated	0	0.513397571454306	Source_SCUBE2_Target_278,SVM Mast cells activated_Skin - Not Sun Exposed (Suprapubic)_Whole Blood	Source_SCUBE2_Target_278,SVM Mast cells activated_Whole Blood_Skin - Not Sun Exposed (Suprapubic)
Source_SCUBE2	Skin - Not Sun Exposed (Suprapubic)	Whole Blood	1124.7345202243919	2.030655876281627	0.02114495763473719	Target_28,REACTOME_MRNA_SPLICING	0	0.407653226853607	Source_SCUBE2_Target_28,REACTOME_MRNA_SPLICING_Skin - Not Sun Exposed (Suprapubic)_Whole Blood	Source_SCUBE2_Target_28,REACTOME_MRNA_SPLICING_Whole Blood_Skin - Not Sun Exposed (Suprapubic)
Source_SCUBE2	Skin - Not Sun Exposed (Suprapubic)	Whole Blood	1124.7345202243919	2.030655876281627	0.02114495763473719	Target_281,DMAP_ERY3	2.5606383847165e-4	-0.278440187051422	Source_SCUBE2_Target_281,DMAP_ERY3_Skin - Not Sun Exposed (Suprapubic)_Whole Blood	Source_SCUBE2_Target_281,DMAP_ERY3_Whole Blood_Skin - Not Sun Exposed (Suprapubic)
Source_SCUBE2	Skin - Not Sun Exposed (Suprapubic)	Whole Blood	1124.7345202243919	2.030655876281627	0.02114495763473719	Target_284,REACTOME_GENERIC_TRANSCRIPTION_PATHWAY	0	-0.368200365104497	Source_SCUBE2_Target_284,REACTOME_GENERIC_TRANSCRIPTION_PATHWAY_Skin - Not Sun Exposed (Suprapubic)_Whole Blood	Source_SCUBE2_Target_284,REACTOME_GENERIC_TRANSCRIPTION_PATHWAY_Whole Blood_Skin - Not Sun Exposed (Suprapubic)
Source_SCUBE2	Skin - Not Sun Exposed (Suprapubic)	Whole Blood	1124.7345202243919	2.030655876281627	0.02114495763473719	Target_287,REACTOME_MRNA_PROCESSING	1.64615578057692e-7	0.323662501266943	Source_SCUBE2_Target_287,REACTOME_MRNA_PROCESSING_Skin - Not Sun Exposed (Suprapubic)_Whole Blood	Source_SCUBE2_Target_287,REACTOME_MRNA_PROCESSING_Whole Blood_Skin - Not Sun Exposed (Suprapubic)
Source_SCUBE2	Skin - Not Sun Exposed (Suprapubic)	Whole Blood	1124.7345202243919	2.030655876281627	0.02114495763473719	Target_290,MIPS_SPLICEOSOME	4.75530858445872e-6	0.303934962588813	Source_SCUBE2_Target_290,MIPS_SPLICEOSOME_Skin - Not Sun Exposed (Suprapubic)_Whole Blood	Source_SCUBE2_Target_290,MIPS_SPLICEOSOME_Whole Blood_Skin - Not Sun Exposed (Suprapubic)
Source_SCUBE2	Skin - Not Sun Exposed (Suprapubic)	Whole Blood	1124.7345202243919	2.030655876281627	0.02114495763473719	Target_295,REACTOME_CYTOKINE_SIGNALING_IN_IMMUNE_SYSTEM	6.69947120002234e-9	-0.341205161830847	Source_SCUBE2_Target_295,REACTOME_CYTOKINE_SIGNALING_IN_IMMUNE_SYSTEM_Skin - Not Sun Exposed (Suprapubic)_Whole Blood	Source_SCUBE2_Target_295,REACTOME_CYTOKINE_SIGNALING_IN_IMMUNE_SYSTEM_Whole Blood_Skin - Not Sun Exposed (Suprapubic)
Source_SCUBE2	Skin - Not Sun Exposed (Suprapubic)	Whole Blood	1124.7345202243919	2.030655876281627	0.02114495763473719	Target_3,REACTOME_NEURONAL_SYSTEM	1.14848077714669e-7	-0.325686289493483	Source_SCUBE2_Target_3,REACTOME_NEURONAL_SYSTEM_Skin - Not Sun Exposed (Suprapubic)_Whole Blood	Source_SCUBE2_Target_3,REACTOME_NEURONAL_SYSTEM_Whole Blood_Skin - Not Sun Exposed (Suprapubic)
Source_SCUBE2	Skin - Not Sun Exposed (Suprapubic)	Whole Blood	1124.7345202243919	2.030655876281627	0.02114495763473719	Target_30,IRIS_Neutrophil-Resting	1.96817304181085e-5	-0.295138700010639	Source_SCUBE2_Target_30,IRIS_Neutrophil-Resting_Skin - Not Sun Exposed (Suprapubic)_Whole Blood	Source_SCUBE2_Target_30,IRIS_Neutrophil-Resting_Whole Blood_Skin - Not Sun Exposed (Suprapubic)
Source_SCUBE2	Skin - Not Sun Exposed (Suprapubic)	Whole Blood	1124.7345202243919	2.030655876281627	0.02114495763473719	Target_304,REACTOME_METABOLISM_OF_PROTEINS	2.29959348940767e-6	0.308321751647411	Source_SCUBE2_Target_304,REACTOME_METABOLISM_OF_PROTEINS_Skin - Not Sun Exposed (Suprapubic)_Whole Blood	Source_SCUBE2_Target_304,REACTOME_METABOLISM_OF_PROTEINS_Whole Blood_Skin - Not Sun Exposed (Suprapubic)
Source_SCUBE2	Skin - Not Sun Exposed (Suprapubic)	Whole Blood	1124.7345202243919	2.030655876281627	0.02114495763473719	Target_319,KEGG_LEUKOCYTE_TRANSENDOTHELIAL_MIGRATION	0	0.407390489593431	Source_SCUBE2_Target_319,KEGG_LEUKOCYTE_TRANSENDOTHELIAL_MIGRATION_Skin - Not Sun Exposed (Suprapubic)_Whole Blood	Source_SCUBE2_Target_319,KEGG_LEUKOCYTE_TRANSENDOTHELIAL_MIGRATION_Whole Blood_Skin - Not Sun Exposed (Suprapubic)
Source_SCUBE2	Skin - Not Sun Exposed (Suprapubic)	Whole Blood	1124.7345202243919	2.030655876281627	0.02114495763473719	Target_32,REACTOME_O_LINKED_GLYCOSYLATION_OF_MUCINS	2.9825327982013e-4	0.277411744846632	Source_SCUBE2_Target_32,REACTOME_O_LINKED_GLYCOSYLATION_OF_MUCINS_Skin - Not Sun Exposed (Suprapubic)_Whole Blood	Source_SCUBE2_Target_32,REACTOME_O_LINKED_GLYCOSYLATION_OF_MUCINS_Whole Blood_Skin - Not Sun Exposed (Suprapubic)
Source_SCUBE2	Skin - Not Sun Exposed (Suprapubic)	Whole Blood	1124.7345202243919	2.030655876281627	0.02114495763473719	Target_320,PID_E2F_PATHWAY	0.00113641957558519	-0.268202715942846	Source_SCUBE2_Target_320,PID_E2F_PATHWAY_Skin - Not Sun Exposed (Suprapubic)_Whole Blood	Source_SCUBE2_Target_320,PID_E2F_PATHWAY_Whole Blood_Skin - Not Sun Exposed (Suprapubic)
Source_SCUBE2	Skin - Not Sun Exposed (Suprapubic)	Whole Blood	1124.7345202243919	2.030655876281627	0.02114495763473719	Target_342,REACTOME_GPCR_DOWNSTREAM_SIGNALING	0	0.390286467901425	Source_SCUBE2_Target_342,REACTOME_GPCR_DOWNSTREAM_SIGNALING_Skin - Not Sun Exposed (Suprapubic)_Whole Blood	Source_SCUBE2_Target_342,REACTOME_GPCR_DOWNSTREAM_SIGNALING_Whole Blood_Skin - Not Sun Exposed (Suprapubic)
Source_SCUBE2	Skin - Not Sun Exposed (Suprapubic)	Whole Blood	1124.7345202243919	2.030655876281627	0.02114495763473719	Target_354,IRIS_Monocyte-Day1	0	0.385272902137703	Source_SCUBE2_Target_354,IRIS_Monocyte-Day1_Skin - Not Sun Exposed (Suprapubic)_Whole Blood	Source_SCUBE2_Target_354,IRIS_Monocyte-Day1_Whole Blood_Skin - Not Sun Exposed (Suprapubic)
Source_SCUBE2	Skin - Not Sun Exposed (Suprapubic)	Whole Blood	1124.7345202243919	2.030655876281627	0.02114495763473719	Target_356,KEGG_PATHWAYS_IN_CANCER	4.83438627130184e-7	0.317499993427979	Source_SCUBE2_Target_356,KEGG_PATHWAYS_IN_CANCER_Skin - Not Sun Exposed (Suprapubic)_Whole Blood	Source_SCUBE2_Target_356,KEGG_PATHWAYS_IN_CANCER_Whole Blood_Skin - Not Sun Exposed (Suprapubic)
Source_SCUBE2	Skin - Not Sun Exposed (Suprapubic)	Whole Blood	1124.7345202243919	2.030655876281627	0.02114495763473719	Target_359,REACTOME_GENERIC_TRANSCRIPTION_PATHWAY	0.00125806988960275	0.267488221377349	Source_SCUBE2_Target_359,REACTOME_GENERIC_TRANSCRIPTION_PATHWAY_Skin - Not Sun Exposed (Suprapubic)_Whole Blood	Source_SCUBE2_Target_359,REACTOME_GENERIC_TRANSCRIPTION_PATHWAY_Whole Blood_Skin - Not Sun Exposed (Suprapubic)
Source_SCUBE2	Skin - Not Sun Exposed (Suprapubic)	Whole Blood	1124.7345202243919	2.030655876281627	0.02114495763473719	Target_364,IRIS_Neutrophil-Resting	3.3706810181843e-4	-0.276583679384224	Source_SCUBE2_Target_364,IRIS_Neutrophil-Resting_Skin - Not Sun Exposed (Suprapubic)_Whole Blood	Source_SCUBE2_Target_364,IRIS_Neutrophil-Resting_Whole Blood_Skin - Not Sun Exposed (Suprapubic)
Source_SCUBE2	Skin - Not Sun Exposed (Suprapubic)	Whole Blood	1124.7345202243919	2.030655876281627	0.02114495763473719	Target_366,REACTOME_DEVELOPMENTAL_BIOLOGY	0	0.402883303408989	Source_SCUBE2_Target_366,REACTOME_DEVELOPMENTAL_BIOLOGY_Skin - Not Sun Exposed (Suprapubic)_Whole Blood	Source_SCUBE2_Target_366,REACTOME_DEVELOPMENTAL_BIOLOGY_Whole Blood_Skin - Not Sun Exposed (Suprapubic)
Source_SCUBE2	Skin - Not Sun Exposed (Suprapubic)	Whole Blood	1124.7345202243919	2.030655876281627	0.02114495763473719	Target_369,REACTOME_PHASE_II_CONJUGATION	0	0.407502184939471	Source_SCUBE2_Target_369,REACTOME_PHASE_II_CONJUGATION_Skin - Not Sun Exposed (Suprapubic)_Whole Blood	Source_SCUBE2_Target_369,REACTOME_PHASE_II_CONJUGATION_Whole Blood_Skin - Not Sun Exposed (Suprapubic)
Source_SCUBE2	Skin - Not Sun Exposed (Suprapubic)	Whole Blood	1124.7345202243919	2.030655876281627	0.02114495763473719	Target_375,MIPS_SPLICEOSOME	8.45204090260676e-5	-0.285789915760229	Source_SCUBE2_Target_375,MIPS_SPLICEOSOME_Skin - Not Sun Exposed (Suprapubic)_Whole Blood	Source_SCUBE2_Target_375,MIPS_SPLICEOSOME_Whole Blood_Skin - Not Sun Exposed (Suprapubic)
Source_SCUBE2	Skin - Not Sun Exposed (Suprapubic)	Whole Blood	1124.7345202243919	2.030655876281627	0.02114495763473719	Target_376,IRIS_Monocyte-Day1	0.00212149044022336	-0.263783326924699	Source_SCUBE2_Target_376,IRIS_Monocyte-Day1_Skin - Not Sun Exposed (Suprapubic)_Whole Blood	Source_SCUBE2_Target_376,IRIS_Monocyte-Day1_Whole Blood_Skin - Not Sun Exposed (Suprapubic)
Source_SCUBE2	Skin - Not Sun Exposed (Suprapubic)	Whole Blood	1124.7345202243919	2.030655876281627	0.02114495763473719	Target_382,REACTOME_NEURONAL_SYSTEM	2.39266828572227e-10	-0.35827276157371	Source_SCUBE2_Target_382,REACTOME_NEURONAL_SYSTEM_Skin - Not Sun Exposed (Suprapubic)_Whole Blood	Source_SCUBE2_Target_382,REACTOME_NEURONAL_SYSTEM_Whole Blood_Skin - Not Sun Exposed (Suprapubic)
Source_SCUBE2	Skin - Not Sun Exposed (Suprapubic)	Whole Blood	1124.7345202243919	2.030655876281627	0.02114495763473719	Target_383,KEGG_PATHWAYS_IN_CANCER	0	0.4572985749318	Source_SCUBE2_Target_383,KEGG_PATHWAYS_IN_CANCER_Skin - Not Sun Exposed (Suprapubic)_Whole Blood	Source_SCUBE2_Target_383,KEGG_PATHWAYS_IN_CANCER_Whole Blood_Skin - Not Sun Exposed (Suprapubic)
Source_SCUBE2	Skin - Not Sun Exposed (Suprapubic)	Whole Blood	1124.7345202243919	2.030655876281627	0.02114495763473719	Target_397,KEGG_NEUROACTIVE_LIGAND_RECEPTOR_INTERACTION	0	-0.393564699197793	Source_SCUBE2_Target_397,KEGG_NEUROACTIVE_LIGAND_RECEPTOR_INTERACTION_Skin - Not Sun Exposed (Suprapubic)_Whole Blood	Source_SCUBE2_Target_397,KEGG_NEUROACTIVE_LIGAND_RECEPTOR_INTERACTION_Whole Blood_Skin - Not Sun Exposed (Suprapubic)
Source_SCUBE2	Skin - Not Sun Exposed (Suprapubic)	Whole Blood	1124.7345202243919	2.030655876281627	0.02114495763473719	Target_400,REACTOME_DEVELOPMENTAL_BIOLOGY	2.24910818857893e-8	-0.334706019538147	Source_SCUBE2_Target_400,REACTOME_DEVELOPMENTAL_BIOLOGY_Skin - Not Sun Exposed (Suprapubic)_Whole Blood	Source_SCUBE2_Target_400,REACTOME_DEVELOPMENTAL_BIOLOGY_Whole Blood_Skin - Not Sun Exposed (Suprapubic)
Source_SCUBE2	Skin - Not Sun Exposed (Suprapubic)	Whole Blood	1124.7345202243919	2.030655876281627	0.02114495763473719	Target_404,KEGG_NATURAL_KILLER_CELL_MEDIATED_CYTOTOXICITY	3.3244690229139e-4	0.276677252972786	Source_SCUBE2_Target_404,KEGG_NATURAL_KILLER_CELL_MEDIATED_CYTOTOXICITY_Skin - Not Sun Exposed (Suprapubic)_Whole Blood	Source_SCUBE2_Target_404,KEGG_NATURAL_KILLER_CELL_MEDIATED_CYTOTOXICITY_Whole Blood_Skin - Not Sun Exposed (Suprapubic)
Source_SCUBE2	Skin - Not Sun Exposed (Suprapubic)	Whole Blood	1124.7345202243919	2.030655876281627	0.02114495763473719	Target_405,REACTOME_DEVELOPMENTAL_BIOLOGY	0.00133945973144378	-0.267046740616415	Source_SCUBE2_Target_405,REACTOME_DEVELOPMENTAL_BIOLOGY_Skin - Not Sun Exposed (Suprapubic)_Whole Blood	Source_SCUBE2_Target_405,REACTOME_DEVELOPMENTAL_BIOLOGY_Whole Blood_Skin - Not Sun Exposed (Suprapubic)
Source_SCUBE2	Skin - Not Sun Exposed (Suprapubic)	Whole Blood	1124.7345202243919	2.030655876281627	0.02114495763473719	Target_406,REACTOME_CELL_CYCLE_MITOTIC	0.00239565361794236	0.262913382901596	Source_SCUBE2_Target_406,REACTOME_CELL_CYCLE_MITOTIC_Skin - Not Sun Exposed (Suprapubic)_Whole Blood	Source_SCUBE2_Target_406,REACTOME_CELL_CYCLE_MITOTIC_Whole Blood_Skin - Not Sun Exposed (Suprapubic)
Source_SCUBE2	Skin - Not Sun Exposed (Suprapubic)	Whole Blood	1124.7345202243919	2.030655876281627	0.02114495763473719	Target_423,REACTOME_DEPOSITION_OF_NEW_CENPA_CONTAINING_NUCLEOSOMES_AT_THE_CENTROMERE	1.73468450714864e-7	-0.323363245455682	Source_SCUBE2_Target_423,REACTOME_DEPOSITION_OF_NEW_CENPA_CONTAINING_NUCLEOSOMES_AT_THE_CENTROMERE_Skin - Not Sun Exposed (Suprapubic)_Whole Blood	Source_SCUBE2_Target_423,REACTOME_DEPOSITION_OF_NEW_CENPA_CONTAINING_NUCLEOSOMES_AT_THE_CENTROMERE_Whole Blood_Skin - Not Sun Exposed (Suprapubic)
Source_SCUBE2	Skin - Not Sun Exposed (Suprapubic)	Whole Blood	1124.7345202243919	2.030655876281627	0.02114495763473719	Target_441,KEGG_PATHWAYS_IN_CANCER	4.15824214043958e-5	0.290383141115955	Source_SCUBE2_Target_441,KEGG_PATHWAYS_IN_CANCER_Skin - Not Sun Exposed (Suprapubic)_Whole Blood	Source_SCUBE2_Target_441,KEGG_PATHWAYS_IN_CANCER_Whole Blood_Skin - Not Sun Exposed (Suprapubic)
Source_SCUBE2	Skin - Not Sun Exposed (Suprapubic)	Whole Blood	1124.7345202243919	2.030655876281627	0.02114495763473719	Target_442,SVM Plasma cells	0.0029670802286117	-0.261374454309972	Source_SCUBE2_Target_442,SVM Plasma cells_Skin - Not Sun Exposed (Suprapubic)_Whole Blood	Source_SCUBE2_Target_442,SVM Plasma cells_Whole Blood_Skin - Not Sun Exposed (Suprapubic)
Source_SCUBE2	Skin - Not Sun Exposed (Suprapubic)	Whole Blood	1124.7345202243919	2.030655876281627	0.02114495763473719	Target_445,REACTOME_SIGNALING_BY_GPCR	3.5890024285834003e-10	-0.356723850182242	Source_SCUBE2_Target_445,REACTOME_SIGNALING_BY_GPCR_Skin - Not Sun Exposed (Suprapubic)_Whole Blood	Source_SCUBE2_Target_445,REACTOME_SIGNALING_BY_GPCR_Whole Blood_Skin - Not Sun Exposed (Suprapubic)
Source_SCUBE2	Skin - Not Sun Exposed (Suprapubic)	Whole Blood	1124.7345202243919	2.030655876281627	0.02114495763473719	Target_451,REACTOME_G_ALPHA_S_SIGNALLING_EVENTS	7.178004857166801e-10	-0.35262664931938	Source_SCUBE2_Target_451,REACTOME_G_ALPHA_S_SIGNALLING_EVENTS_Skin - Not Sun Exposed (Suprapubic)_Whole Blood	Source_SCUBE2_Target_451,REACTOME_G_ALPHA_S_SIGNALLING_EVENTS_Whole Blood_Skin - Not Sun Exposed (Suprapubic)
Source_SCUBE2	Skin - Not Sun Exposed (Suprapubic)	Whole Blood	1124.7345202243919	2.030655876281627	0.02114495763473719	Target_457,REACTOME_CELL_JUNCTION_ORGANIZATION	8.51789909717127e-8	-0.327357135023043	Source_SCUBE2_Target_457,REACTOME_CELL_JUNCTION_ORGANIZATION_Skin - Not Sun Exposed (Suprapubic)_Whole Blood	Source_SCUBE2_Target_457,REACTOME_CELL_JUNCTION_ORGANIZATION_Whole Blood_Skin - Not Sun Exposed (Suprapubic)
Source_SCUBE2	Skin - Not Sun Exposed (Suprapubic)	Whole Blood	1124.7345202243919	2.030655876281627	0.02114495763473719	Target_462,REACTOME_DEVELOPMENTAL_BIOLOGY	4.78533657144453e-10	0.354820692999456	Source_SCUBE2_Target_462,REACTOME_DEVELOPMENTAL_BIOLOGY_Skin - Not Sun Exposed (Suprapubic)_Whole Blood	Source_SCUBE2_Target_462,REACTOME_DEVELOPMENTAL_BIOLOGY_Whole Blood_Skin - Not Sun Exposed (Suprapubic)
Source_SCUBE2	Skin - Not Sun Exposed (Suprapubic)	Whole Blood	1124.7345202243919	2.030655876281627	0.02114495763473719	Target_465,SVM NK cells activated	0	0.395191866399226	Source_SCUBE2_Target_465,SVM NK cells activated_Skin - Not Sun Exposed (Suprapubic)_Whole Blood	Source_SCUBE2_Target_465,SVM NK cells activated_Whole Blood_Skin - Not Sun Exposed (Suprapubic)
Source_SCUBE2	Skin - Not Sun Exposed (Suprapubic)	Whole Blood	1124.7345202243919	2.030655876281627	0.02114495763473719	Target_466,KEGG_SMALL_CELL_LUNG_CANCER	0	0.399192870984762	Source_SCUBE2_Target_466,KEGG_SMALL_CELL_LUNG_CANCER_Skin - Not Sun Exposed (Suprapubic)_Whole Blood	Source_SCUBE2_Target_466,KEGG_SMALL_CELL_LUNG_CANCER_Whole Blood_Skin - Not Sun Exposed (Suprapubic)
Source_SCUBE2	Skin - Not Sun Exposed (Suprapubic)	Whole Blood	1124.7345202243919	2.030655876281627	0.02114495763473719	Target_467,REACTOME_SIGNALING_BY_GPCR	3.97422202258468e-7	-0.318629857571713	Source_SCUBE2_Target_467,REACTOME_SIGNALING_BY_GPCR_Skin - Not Sun Exposed (Suprapubic)_Whole Blood	Source_SCUBE2_Target_467,REACTOME_SIGNALING_BY_GPCR_Whole Blood_Skin - Not Sun Exposed (Suprapubic)
Source_SCUBE2	Skin - Not Sun Exposed (Suprapubic)	Whole Blood	1124.7345202243919	2.030655876281627	0.02114495763473719	Target_468,REACTOME_ION_CHANNEL_TRANSPORT	1.43560097143336e-8	-0.337132084365095	Source_SCUBE2_Target_468,REACTOME_ION_CHANNEL_TRANSPORT_Skin - Not Sun Exposed (Suprapubic)_Whole Blood	Source_SCUBE2_Target_468,REACTOME_ION_CHANNEL_TRANSPORT_Whole Blood_Skin - Not Sun Exposed (Suprapubic)
Source_SCUBE2	Skin - Not Sun Exposed (Suprapubic)	Whole Blood	1124.7345202243919	2.030655876281627	0.02114495763473719	Target_477,REACTOME_MITOTIC_G2_G2_M_PHASES	0	-0.412100324113072	Source_SCUBE2_Target_477,REACTOME_MITOTIC_G2_G2_M_PHASES_Skin - Not Sun Exposed (Suprapubic)_Whole Blood	Source_SCUBE2_Target_477,REACTOME_MITOTIC_G2_G2_M_PHASES_Whole Blood_Skin - Not Sun Exposed (Suprapubic)
Source_SCUBE2	Skin - Not Sun Exposed (Suprapubic)	Whole Blood	1124.7345202243919	2.030655876281627	0.02114495763473719	Target_481,REACTOME_AXON_GUIDANCE	0	-0.399428144573616	Source_SCUBE2_Target_481,REACTOME_AXON_GUIDANCE_Skin - Not Sun Exposed (Suprapubic)_Whole Blood	Source_SCUBE2_Target_481,REACTOME_AXON_GUIDANCE_Whole Blood_Skin - Not Sun Exposed (Suprapubic)
Source_SCUBE2	Skin - Not Sun Exposed (Suprapubic)	Whole Blood	1124.7345202243919	2.030655876281627	0.02114495763473719	Target_490,SVM B cells memory	5.19004444863302e-5	-0.288956736990467	Source_SCUBE2_Target_490,SVM B cells memory_Skin - Not Sun Exposed (Suprapubic)_Whole Blood	Source_SCUBE2_Target_490,SVM B cells memory_Whole Blood_Skin - Not Sun Exposed (Suprapubic)
Source_SCUBE2	Skin - Not Sun Exposed (Suprapubic)	Whole Blood	1124.7345202243919	2.030655876281627	0.02114495763473719	Target_494,KEGG_CELL_CYCLE	0	-0.366128334484236	Source_SCUBE2_Target_494,KEGG_CELL_CYCLE_Skin - Not Sun Exposed (Suprapubic)_Whole Blood	Source_SCUBE2_Target_494,KEGG_CELL_CYCLE_Whole Blood_Skin - Not Sun Exposed (Suprapubic)
Source_SCUBE2	Skin - Not Sun Exposed (Suprapubic)	Whole Blood	1124.7345202243919	2.030655876281627	0.02114495763473719	Target_5,KEGG_OXIDATIVE_PHOSPHORYLATION	0.00330879190140565	-0.260586464703162	Source_SCUBE2_Target_5,KEGG_OXIDATIVE_PHOSPHORYLATION_Skin - Not Sun Exposed (Suprapubic)_Whole Blood	Source_SCUBE2_Target_5,KEGG_OXIDATIVE_PHOSPHORYLATION_Whole Blood_Skin - Not Sun Exposed (Suprapubic)
Source_SCUBE2	Skin - Not Sun Exposed (Suprapubic)	Whole Blood	1124.7345202243919	2.030655876281627	0.02114495763473719	Target_501,REACTOME_INNATE_IMMUNE_SYSTEM	0	-0.3899981416156	Source_SCUBE2_Target_501,REACTOME_INNATE_IMMUNE_SYSTEM_Skin - Not Sun Exposed (Suprapubic)_Whole Blood	Source_SCUBE2_Target_501,REACTOME_INNATE_IMMUNE_SYSTEM_Whole Blood_Skin - Not Sun Exposed (Suprapubic)
Source_SCUBE2	Skin - Not Sun Exposed (Suprapubic)	Whole Blood	1124.7345202243919	2.030655876281627	0.02114495763473719	Target_503,REACTOME_TRANSMEMBRANE_TRANSPORT_OF_SMALL_MOLECULES	9.33978065331686e-7	-0.313663275425799	Source_SCUBE2_Target_503,REACTOME_TRANSMEMBRANE_TRANSPORT_OF_SMALL_MOLECULES_Skin - Not Sun Exposed (Suprapubic)_Whole Blood	Source_SCUBE2_Target_503,REACTOME_TRANSMEMBRANE_TRANSPORT_OF_SMALL_MOLECULES_Whole Blood_Skin - Not Sun Exposed (Suprapubic)
Source_SCUBE2	Skin - Not Sun Exposed (Suprapubic)	Whole Blood	1124.7345202243919	2.030655876281627	0.02114495763473719	Target_506,REACTOME_DNA_REPAIR	8.73323924288627e-9	0.339778804957936	Source_SCUBE2_Target_506,REACTOME_DNA_REPAIR_Skin - Not Sun Exposed (Suprapubic)_Whole Blood	Source_SCUBE2_Target_506,REACTOME_DNA_REPAIR_Whole Blood_Skin - Not Sun Exposed (Suprapubic)
Source_SCUBE2	Skin - Not Sun Exposed (Suprapubic)	Whole Blood	1124.7345202243919	2.030655876281627	0.02114495763473719	Target_508,REACTOME_GPCR_DOWNSTREAM_SIGNALING	0.00125097790117046	-0.267527994638152	Source_SCUBE2_Target_508,REACTOME_GPCR_DOWNSTREAM_SIGNALING_Skin - Not Sun Exposed (Suprapubic)_Whole Blood	Source_SCUBE2_Target_508,REACTOME_GPCR_DOWNSTREAM_SIGNALING_Whole Blood_Skin - Not Sun Exposed (Suprapubic)
Source_SCUBE2	Skin - Not Sun Exposed (Suprapubic)	Whole Blood	1124.7345202243919	2.030655876281627	0.02114495763473719	Target_514,IRIS_Monocyte-Day7	0	-0.465722885423824	Source_SCUBE2_Target_514,IRIS_Monocyte-Day7_Skin - Not Sun Exposed (Suprapubic)_Whole Blood	Source_SCUBE2_Target_514,IRIS_Monocyte-Day7_Whole Blood_Skin - Not Sun Exposed (Suprapubic)
Source_SCUBE2	Skin - Not Sun Exposed (Suprapubic)	Whole Blood	1124.7345202243919	2.030655876281627	0.02114495763473719	Target_515,REACTOME_GENERIC_TRANSCRIPTION_PATHWAY	7.1150537545694e-4	0.271465782319779	Source_SCUBE2_Target_515,REACTOME_GENERIC_TRANSCRIPTION_PATHWAY_Skin - Not Sun Exposed (Suprapubic)_Whole Blood	Source_SCUBE2_Target_515,REACTOME_GENERIC_TRANSCRIPTION_PATHWAY_Whole Blood_Skin - Not Sun Exposed (Suprapubic)
Source_SCUBE2	Skin - Not Sun Exposed (Suprapubic)	Whole Blood	1124.7345202243919	2.030655876281627	0.02114495763473719	Target_516,REACTOME_NEURONAL_SYSTEM	0.00261000463458805	-0.262298084229156	Source_SCUBE2_Target_516,REACTOME_NEURONAL_SYSTEM_Skin - Not Sun Exposed (Suprapubic)_Whole Blood	Source_SCUBE2_Target_516,REACTOME_NEURONAL_SYSTEM_Whole Blood_Skin - Not Sun Exposed (Suprapubic)
Source_SCUBE2	Skin - Not Sun Exposed (Suprapubic)	Whole Blood	1124.7345202243919	2.030655876281627	0.02114495763473719	Target_521,IRIS_Monocyte-Day1	5.146599574235e-4	0.273697536352073	Source_SCUBE2_Target_521,IRIS_Monocyte-Day1_Skin - Not Sun Exposed (Suprapubic)_Whole Blood	Source_SCUBE2_Target_521,IRIS_Monocyte-Day1_Whole Blood_Skin - Not Sun Exposed (Suprapubic)
Source_SCUBE2	Skin - Not Sun Exposed (Suprapubic)	Whole Blood	1124.7345202243919	2.030655876281627	0.02114495763473719	Target_524,KEGG_BASAL_CELL_CARCINOMA	4.94097964343077e-5	-0.289273919022874	Source_SCUBE2_Target_524,KEGG_BASAL_CELL_CARCINOMA_Skin - Not Sun Exposed (Suprapubic)_Whole Blood	Source_SCUBE2_Target_524,KEGG_BASAL_CELL_CARCINOMA_Whole Blood_Skin - Not Sun Exposed (Suprapubic)
Source_SCUBE2	Skin - Not Sun Exposed (Suprapubic)	Whole Blood	1124.7345202243919	2.030655876281627	0.02114495763473719	Target_526,IRIS_Neutrophil-Resting	0	0.372525825743902	Source_SCUBE2_Target_526,IRIS_Neutrophil-Resting_Skin - Not Sun Exposed (Suprapubic)_Whole Blood	Source_SCUBE2_Target_526,IRIS_Neutrophil-Resting_Whole Blood_Skin - Not Sun Exposed (Suprapubic)
Source_SCUBE2	Skin - Not Sun Exposed (Suprapubic)	Whole Blood	1124.7345202243919	2.030655876281627	0.02114495763473719	Target_535,REACTOME_GENERIC_TRANSCRIPTION_PATHWAY	5.23994354573176e-8	-0.330051198616038	Source_SCUBE2_Target_535,REACTOME_GENERIC_TRANSCRIPTION_PATHWAY_Skin - Not Sun Exposed (Suprapubic)_Whole Blood	Source_SCUBE2_Target_535,REACTOME_GENERIC_TRANSCRIPTION_PATHWAY_Whole Blood_Skin - Not Sun Exposed (Suprapubic)
Source_SCUBE2	Skin - Not Sun Exposed (Suprapubic)	Whole Blood	1124.7345202243919	2.030655876281627	0.02114495763473719	Target_537,REACTOME_NEURONAL_SYSTEM	1.27995789944713e-5	0.297834996413492	Source_SCUBE2_Target_537,REACTOME_NEURONAL_SYSTEM_Skin - Not Sun Exposed (Suprapubic)_Whole Blood	Source_SCUBE2_Target_537,REACTOME_NEURONAL_SYSTEM_Whole Blood_Skin - Not Sun Exposed (Suprapubic)
Source_SCUBE2	Skin - Not Sun Exposed (Suprapubic)	Whole Blood	1124.7345202243919	2.030655876281627	0.02114495763473719	Target_541,IRIS_Monocyte-Day7	0	0.388648642247499	Source_SCUBE2_Target_541,IRIS_Monocyte-Day7_Skin - Not Sun Exposed (Suprapubic)_Whole Blood	Source_SCUBE2_Target_541,IRIS_Monocyte-Day7_Whole Blood_Skin - Not Sun Exposed (Suprapubic)
Source_SCUBE2	Skin - Not Sun Exposed (Suprapubic)	Whole Blood	1124.7345202243919	2.030655876281627	0.02114495763473719	Target_542,REACTOME_RNA_POL_II_PRE_TRANSCRIPTION_EVENTS	1.19633414286113e-10	-0.362588625993912	Source_SCUBE2_Target_542,REACTOME_RNA_POL_II_PRE_TRANSCRIPTION_EVENTS_Skin - Not Sun Exposed (Suprapubic)_Whole Blood	Source_SCUBE2_Target_542,REACTOME_RNA_POL_II_PRE_TRANSCRIPTION_EVENTS_Whole Blood_Skin - Not Sun Exposed (Suprapubic)
Source_SCUBE2	Skin - Not Sun Exposed (Suprapubic)	Whole Blood	1124.7345202243919	2.030655876281627	0.02114495763473719	Target_55,REACTOME_GENERIC_TRANSCRIPTION_PATHWAY	1.41765595929044e-6	-0.31120266399018	Source_SCUBE2_Target_55,REACTOME_GENERIC_TRANSCRIPTION_PATHWAY_Skin - Not Sun Exposed (Suprapubic)_Whole Blood	Source_SCUBE2_Target_55,REACTOME_GENERIC_TRANSCRIPTION_PATHWAY_Whole Blood_Skin - Not Sun Exposed (Suprapubic)
Source_SCUBE2	Skin - Not Sun Exposed (Suprapubic)	Whole Blood	1124.7345202243919	2.030655876281627	0.02114495763473719	Target_550,KEGG_CALCIUM_SIGNALING_PATHWAY	4.85223557671333e-5	-0.289390707137275	Source_SCUBE2_Target_550,KEGG_CALCIUM_SIGNALING_PATHWAY_Skin - Not Sun Exposed (Suprapubic)_Whole Blood	Source_SCUBE2_Target_550,KEGG_CALCIUM_SIGNALING_PATHWAY_Whole Blood_Skin - Not Sun Exposed (Suprapubic)
Source_SCUBE2	Skin - Not Sun Exposed (Suprapubic)	Whole Blood	1124.7345202243919	2.030655876281627	0.02114495763473719	Target_552,KEGG_PEROXISOME	1.4529023558074e-4	0.282224711487116	Source_SCUBE2_Target_552,KEGG_PEROXISOME_Skin - Not Sun Exposed (Suprapubic)_Whole Blood	Source_SCUBE2_Target_552,KEGG_PEROXISOME_Whole Blood_Skin - Not Sun Exposed (Suprapubic)
Source_SCUBE2	Skin - Not Sun Exposed (Suprapubic)	Whole Blood	1124.7345202243919	2.030655876281627	0.02114495763473719	Target_558,IRIS_Bcell-Memory_IgM	0.00469070115724057	0.258045900768432	Source_SCUBE2_Target_558,IRIS_Bcell-Memory_IgM_Skin - Not Sun Exposed (Suprapubic)_Whole Blood	Source_SCUBE2_Target_558,IRIS_Bcell-Memory_IgM_Whole Blood_Skin - Not Sun Exposed (Suprapubic)
Source_SCUBE2	Skin - Not Sun Exposed (Suprapubic)	Whole Blood	1124.7345202243919	2.030655876281627	0.02114495763473719	Target_562,KEGG_ARGININE_AND_PROLINE_METABOLISM	6.1546941287193e-4	-0.272467437237505	Source_SCUBE2_Target_562,KEGG_ARGININE_AND_PROLINE_METABOLISM_Skin - Not Sun Exposed (Suprapubic)_Whole Blood	Source_SCUBE2_Target_562,KEGG_ARGININE_AND_PROLINE_METABOLISM_Whole Blood_Skin - Not Sun Exposed (Suprapubic)
Source_SCUBE2	Skin - Not Sun Exposed (Suprapubic)	Whole Blood	1124.7345202243919	2.030655876281627	0.02114495763473719	Target_564,KEGG_HEMATOPOIETIC_CELL_LINEAGE	2.39266828572227e-10	0.358408553031535	Source_SCUBE2_Target_564,KEGG_HEMATOPOIETIC_CELL_LINEAGE_Skin - Not Sun Exposed (Suprapubic)_Whole Blood	Source_SCUBE2_Target_564,KEGG_HEMATOPOIETIC_CELL_LINEAGE_Whole Blood_Skin - Not Sun Exposed (Suprapubic)
Source_SCUBE2	Skin - Not Sun Exposed (Suprapubic)	Whole Blood	1124.7345202243919	2.030655876281627	0.02114495763473719	Target_568,REACTOME_CELL_CYCLE_MITOTIC	1.03793950234632e-5	-0.299138242834743	Source_SCUBE2_Target_568,REACTOME_CELL_CYCLE_MITOTIC_Skin - Not Sun Exposed (Suprapubic)_Whole Blood	Source_SCUBE2_Target_568,REACTOME_CELL_CYCLE_MITOTIC_Whole Blood_Skin - Not Sun Exposed (Suprapubic)
Source_SCUBE2	Skin - Not Sun Exposed (Suprapubic)	Whole Blood	1124.7345202243919	2.030655876281627	0.02114495763473719	Target_570,KEGG_NEUROACTIVE_LIGAND_RECEPTOR_INTERACTION	0	-0.413306341920379	Source_SCUBE2_Target_570,KEGG_NEUROACTIVE_LIGAND_RECEPTOR_INTERACTION_Skin - Not Sun Exposed (Suprapubic)_Whole Blood	Source_SCUBE2_Target_570,KEGG_NEUROACTIVE_LIGAND_RECEPTOR_INTERACTION_Whole Blood_Skin - Not Sun Exposed (Suprapubic)
Source_SCUBE2	Skin - Not Sun Exposed (Suprapubic)	Whole Blood	1124.7345202243919	2.030655876281627	0.02114495763473719	Target_575,REACTOME_GPCR_DOWNSTREAM_SIGNALING	0	-0.384906694941963	Source_SCUBE2_Target_575,REACTOME_GPCR_DOWNSTREAM_SIGNALING_Skin - Not Sun Exposed (Suprapubic)_Whole Blood	Source_SCUBE2_Target_575,REACTOME_GPCR_DOWNSTREAM_SIGNALING_Whole Blood_Skin - Not Sun Exposed (Suprapubic)
Source_SCUBE2	Skin - Not Sun Exposed (Suprapubic)	Whole Blood	1124.7345202243919	2.030655876281627	0.02114495763473719	Target_577,REACTOME_TRANSCRIPTION	0	0.397584011959725	Source_SCUBE2_Target_577,REACTOME_TRANSCRIPTION_Skin - Not Sun Exposed (Suprapubic)_Whole Blood	Source_SCUBE2_Target_577,REACTOME_TRANSCRIPTION_Whole Blood_Skin - Not Sun Exposed (Suprapubic)
Source_SCUBE2	Skin - Not Sun Exposed (Suprapubic)	Whole Blood	1124.7345202243919	2.030655876281627	0.02114495763473719	Target_578,DMAP_ERY5	2.73793031935199e-6	-0.307275328278544	Source_SCUBE2_Target_578,DMAP_ERY5_Skin - Not Sun Exposed (Suprapubic)_Whole Blood	Source_SCUBE2_Target_578,DMAP_ERY5_Whole Blood_Skin - Not Sun Exposed (Suprapubic)
Source_SCUBE2	Skin - Not Sun Exposed (Suprapubic)	Whole Blood	1124.7345202243919	2.030655876281627	0.02114495763473719	Target_584,REACTOME_RNA_POL_II_TRANSCRIPTION	3.3321279540965e-4	-0.276661659359864	Source_SCUBE2_Target_584,REACTOME_RNA_POL_II_TRANSCRIPTION_Skin - Not Sun Exposed (Suprapubic)_Whole Blood	Source_SCUBE2_Target_584,REACTOME_RNA_POL_II_TRANSCRIPTION_Whole Blood_Skin - Not Sun Exposed (Suprapubic)
Source_SCUBE2	Skin - Not Sun Exposed (Suprapubic)	Whole Blood	1124.7345202243919	2.030655876281627	0.02114495763473719	Target_585,REACTOME_METABOLISM_OF_PROTEINS	7.36949010007315e-5	0.286683961458662	Source_SCUBE2_Target_585,REACTOME_METABOLISM_OF_PROTEINS_Skin - Not Sun Exposed (Suprapubic)_Whole Blood	Source_SCUBE2_Target_585,REACTOME_METABOLISM_OF_PROTEINS_Whole Blood_Skin - Not Sun Exposed (Suprapubic)
Source_SCUBE2	Skin - Not Sun Exposed (Suprapubic)	Whole Blood	1124.7345202243919	2.030655876281627	0.02114495763473719	Target_589,REACTOME_GENERIC_TRANSCRIPTION_PATHWAY	1.03714992181203e-5	-0.299142883897016	Source_SCUBE2_Target_589,REACTOME_GENERIC_TRANSCRIPTION_PATHWAY_Skin - Not Sun Exposed (Suprapubic)_Whole Blood	Source_SCUBE2_Target_589,REACTOME_GENERIC_TRANSCRIPTION_PATHWAY_Whole Blood_Skin - Not Sun Exposed (Suprapubic)
Source_SCUBE2	Skin - Not Sun Exposed (Suprapubic)	Whole Blood	1124.7345202243919	2.030655876281627	0.02114495763473719	Target_596,PID_MYC_ACTIVPATHWAY	2.30787212167627e-5	0.294133774659791	Source_SCUBE2_Target_596,PID_MYC_ACTIVPATHWAY_Skin - Not Sun Exposed (Suprapubic)_Whole Blood	Source_SCUBE2_Target_596,PID_MYC_ACTIVPATHWAY_Whole Blood_Skin - Not Sun Exposed (Suprapubic)
Source_SCUBE2	Skin - Not Sun Exposed (Suprapubic)	Whole Blood	1124.7345202243919	2.030655876281627	0.02114495763473719	Target_598,REACTOME_GENERIC_TRANSCRIPTION_PATHWAY	5.22608999635743e-5	-0.288912073811543	Source_SCUBE2_Target_598,REACTOME_GENERIC_TRANSCRIPTION_PATHWAY_Skin - Not Sun Exposed (Suprapubic)_Whole Blood	Source_SCUBE2_Target_598,REACTOME_GENERIC_TRANSCRIPTION_PATHWAY_Whole Blood_Skin - Not Sun Exposed (Suprapubic)
Source_SCUBE2	Skin - Not Sun Exposed (Suprapubic)	Whole Blood	1124.7345202243919	2.030655876281627	0.02114495763473719	Target_608,REACTOME_TRANSMEMBRANE_TRANSPORT_OF_SMALL_MOLECULES	0	-0.396236787770443	Source_SCUBE2_Target_608,REACTOME_TRANSMEMBRANE_TRANSPORT_OF_SMALL_MOLECULES_Skin - Not Sun Exposed (Suprapubic)_Whole Blood	Source_SCUBE2_Target_608,REACTOME_TRANSMEMBRANE_TRANSPORT_OF_SMALL_MOLECULES_Whole Blood_Skin - Not Sun Exposed (Suprapubic)
Source_SCUBE2	Skin - Not Sun Exposed (Suprapubic)	Whole Blood	1124.7345202243919	2.030655876281627	0.02114495763473719	Target_61,DMAP_ERY4	7.178004857166801e-10	0.352869154773513	Source_SCUBE2_Target_61,DMAP_ERY4_Skin - Not Sun Exposed (Suprapubic)_Whole Blood	Source_SCUBE2_Target_61,DMAP_ERY4_Whole Blood_Skin - Not Sun Exposed (Suprapubic)
Source_SCUBE2	Skin - Not Sun Exposed (Suprapubic)	Whole Blood	1124.7345202243919	2.030655876281627	0.02114495763473719	Target_610,REACTOME_APOPTOTIC_EXECUTION_PHASE	3.46566037845442e-6	0.305854242439259	Source_SCUBE2_Target_610,REACTOME_APOPTOTIC_EXECUTION_PHASE_Skin - Not Sun Exposed (Suprapubic)_Whole Blood	Source_SCUBE2_Target_610,REACTOME_APOPTOTIC_EXECUTION_PHASE_Whole Blood_Skin - Not Sun Exposed (Suprapubic)
Source_SCUBE2	Skin - Not Sun Exposed (Suprapubic)	Whole Blood	1124.7345202243919	2.030655876281627	0.02114495763473719	Target_612,REACTOME_GENERIC_TRANSCRIPTION_PATHWAY	3.20591230935641e-5	0.29204680086831	Source_SCUBE2_Target_612,REACTOME_GENERIC_TRANSCRIPTION_PATHWAY_Skin - Not Sun Exposed (Suprapubic)_Whole Blood	Source_SCUBE2_Target_612,REACTOME_GENERIC_TRANSCRIPTION_PATHWAY_Whole Blood_Skin - Not Sun Exposed (Suprapubic)
Source_SCUBE2	Skin - Not Sun Exposed (Suprapubic)	Whole Blood	1124.7345202243919	2.030655876281627	0.02114495763473719	Target_614,REACTOME_DNA_REPAIR	6.01708220493435e-6	0.302498094894495	Source_SCUBE2_Target_614,REACTOME_DNA_REPAIR_Skin - Not Sun Exposed (Suprapubic)_Whole Blood	Source_SCUBE2_Target_614,REACTOME_DNA_REPAIR_Whole Blood_Skin - Not Sun Exposed (Suprapubic)
Source_SCUBE2	Skin - Not Sun Exposed (Suprapubic)	Whole Blood	1124.7345202243919	2.030655876281627	0.02114495763473719	Target_623,REACTOME_TRANSMEMBRANE_TRANSPORT_OF_SMALL_MOLECULES	1.85072891900617e-7	-0.322998479070314	Source_SCUBE2_Target_623,REACTOME_TRANSMEMBRANE_TRANSPORT_OF_SMALL_MOLECULES_Skin - Not Sun Exposed (Suprapubic)_Whole Blood	Source_SCUBE2_Target_623,REACTOME_TRANSMEMBRANE_TRANSPORT_OF_SMALL_MOLECULES_Whole Blood_Skin - Not Sun Exposed (Suprapubic)
Source_SCUBE2	Skin - Not Sun Exposed (Suprapubic)	Whole Blood	1124.7345202243919	2.030655876281627	0.02114495763473719	Target_628,REACTOME_PROCESSING_OF_CAPPED_INTRON_CONTAINING_PRE_MRNA	0	-0.416138742638862	Source_SCUBE2_Target_628,REACTOME_PROCESSING_OF_CAPPED_INTRON_CONTAINING_PRE_MRNA_Skin - Not Sun Exposed (Suprapubic)_Whole Blood	Source_SCUBE2_Target_628,REACTOME_PROCESSING_OF_CAPPED_INTRON_CONTAINING_PRE_MRNA_Whole Blood_Skin - Not Sun Exposed (Suprapubic)
Source_SCUBE2	Skin - Not Sun Exposed (Suprapubic)	Whole Blood	1124.7345202243919	2.030655876281627	0.02114495763473719	Target_64,REACTOME_TRANSCRIPTION	1.1604441185753e-7	-0.325626576396579	Source_SCUBE2_Target_64,REACTOME_TRANSCRIPTION_Skin - Not Sun Exposed (Suprapubic)_Whole Blood	Source_SCUBE2_Target_64,REACTOME_TRANSCRIPTION_Whole Blood_Skin - Not Sun Exposed (Suprapubic)
Source_SCUBE2	Skin - Not Sun Exposed (Suprapubic)	Whole Blood	1124.7345202243919	2.030655876281627	0.02114495763473719	Target_640,REACTOME_CELL_SURFACE_INTERACTIONS_AT_THE_VASCULAR_WALL	0	0.374947013824247	Source_SCUBE2_Target_640,REACTOME_CELL_SURFACE_INTERACTIONS_AT_THE_VASCULAR_WALL_Skin - Not Sun Exposed (Suprapubic)_Whole Blood	Source_SCUBE2_Target_640,REACTOME_CELL_SURFACE_INTERACTIONS_AT_THE_VASCULAR_WALL_Whole Blood_Skin - Not Sun Exposed (Suprapubic)
Source_SCUBE2	Skin - Not Sun Exposed (Suprapubic)	Whole Blood	1124.7345202243919	2.030655876281627	0.02114495763473719	Target_644,PID_NFAT_TFPATHWAY	1.19633414286113e-8	0.338089331070616	Source_SCUBE2_Target_644,PID_NFAT_TFPATHWAY_Skin - Not Sun Exposed (Suprapubic)_Whole Blood	Source_SCUBE2_Target_644,PID_NFAT_TFPATHWAY_Whole Blood_Skin - Not Sun Exposed (Suprapubic)
Source_SCUBE2	Skin - Not Sun Exposed (Suprapubic)	Whole Blood	1124.7345202243919	2.030655876281627	0.02114495763473719	Target_647,REACTOME_TRANSMEMBRANE_TRANSPORT_OF_SMALL_MOLECULES	2.51230170000838e-5	0.293596466545778	Source_SCUBE2_Target_647,REACTOME_TRANSMEMBRANE_TRANSPORT_OF_SMALL_MOLECULES_Skin - Not Sun Exposed (Suprapubic)_Whole Blood	Source_SCUBE2_Target_647,REACTOME_TRANSMEMBRANE_TRANSPORT_OF_SMALL_MOLECULES_Whole Blood_Skin - Not Sun Exposed (Suprapubic)
Source_SCUBE2	Skin - Not Sun Exposed (Suprapubic)	Whole Blood	1124.7345202243919	2.030655876281627	0.02114495763473719	Target_650,DMAP_ERY3	1.13603890206093e-6	-0.312511049216539	Source_SCUBE2_Target_650,DMAP_ERY3_Skin - Not Sun Exposed (Suprapubic)_Whole Blood	Source_SCUBE2_Target_650,DMAP_ERY3_Whole Blood_Skin - Not Sun Exposed (Suprapubic)
Source_SCUBE2	Skin - Not Sun Exposed (Suprapubic)	Whole Blood	1124.7345202243919	2.030655876281627	0.02114495763473719	Target_651,REACTOME_DEVELOPMENTAL_BIOLOGY	6.1013041285917804e-9	-0.341695443439942	Source_SCUBE2_Target_651,REACTOME_DEVELOPMENTAL_BIOLOGY_Skin - Not Sun Exposed (Suprapubic)_Whole Blood	Source_SCUBE2_Target_651,REACTOME_DEVELOPMENTAL_BIOLOGY_Whole Blood_Skin - Not Sun Exposed (Suprapubic)
Source_SCUBE2	Skin - Not Sun Exposed (Suprapubic)	Whole Blood	1124.7345202243919	2.030655876281627	0.02114495763473719	Target_657,REACTOME_GPCR_LIGAND_BINDING	6.18648311956349e-6	0.30232798444472	Source_SCUBE2_Target_657,REACTOME_GPCR_LIGAND_BINDING_Skin - Not Sun Exposed (Suprapubic)_Whole Blood	Source_SCUBE2_Target_657,REACTOME_GPCR_LIGAND_BINDING_Whole Blood_Skin - Not Sun Exposed (Suprapubic)
Source_SCUBE2	Skin - Not Sun Exposed (Suprapubic)	Whole Blood	1124.7345202243919	2.030655876281627	0.02114495763473719	Target_661,REACTOME_GENERIC_TRANSCRIPTION_PATHWAY	2.39266828572227e-10	0.359656878690845	Source_SCUBE2_Target_661,REACTOME_GENERIC_TRANSCRIPTION_PATHWAY_Skin - Not Sun Exposed (Suprapubic)_Whole Blood	Source_SCUBE2_Target_661,REACTOME_GENERIC_TRANSCRIPTION_PATHWAY_Whole Blood_Skin - Not Sun Exposed (Suprapubic)
Source_SCUBE2	Skin - Not Sun Exposed (Suprapubic)	Whole Blood	1124.7345202243919	2.030655876281627	0.02114495763473719	Target_668,REACTOME_LATE_PHASE_OF_HIV_LIFE_CYCLE	3.94790267144174e-9	-0.343948928424564	Source_SCUBE2_Target_668,REACTOME_LATE_PHASE_OF_HIV_LIFE_CYCLE_Skin - Not Sun Exposed (Suprapubic)_Whole Blood	Source_SCUBE2_Target_668,REACTOME_LATE_PHASE_OF_HIV_LIFE_CYCLE_Whole Blood_Skin - Not Sun Exposed (Suprapubic)
Source_SCUBE2	Skin - Not Sun Exposed (Suprapubic)	Whole Blood	1124.7345202243919	2.030655876281627	0.02114495763473719	Target_673,REACTOME_DIABETES_PATHWAYS	5.32138997417775e-5	0.288795393949623	Source_SCUBE2_Target_673,REACTOME_DIABETES_PATHWAYS_Skin - Not Sun Exposed (Suprapubic)_Whole Blood	Source_SCUBE2_Target_673,REACTOME_DIABETES_PATHWAYS_Whole Blood_Skin - Not Sun Exposed (Suprapubic)
Source_SCUBE2	Skin - Not Sun Exposed (Suprapubic)	Whole Blood	1124.7345202243919	2.030655876281627	0.02114495763473719	Target_674,REACTOME_TRANSCRIPTION	1.15793181687529e-6	-0.312398738407276	Source_SCUBE2_Target_674,REACTOME_TRANSCRIPTION_Skin - Not Sun Exposed (Suprapubic)_Whole Blood	Source_SCUBE2_Target_674,REACTOME_TRANSCRIPTION_Whole Blood_Skin - Not Sun Exposed (Suprapubic)
Source_SCUBE2	Skin - Not Sun Exposed (Suprapubic)	Whole Blood	1124.7345202243919	2.030655876281627	0.02114495763473719	Target_678,REACTOME_HIV_LIFE_CYCLE	6.48413105430734e-8	0.328871570579158	Source_SCUBE2_Target_678,REACTOME_HIV_LIFE_CYCLE_Skin - Not Sun Exposed (Suprapubic)_Whole Blood	Source_SCUBE2_Target_678,REACTOME_HIV_LIFE_CYCLE_Whole Blood_Skin - Not Sun Exposed (Suprapubic)
Source_SCUBE2	Skin - Not Sun Exposed (Suprapubic)	Whole Blood	1124.7345202243919	2.030655876281627	0.02114495763473719	Target_69,PID_IL6_7PATHWAY	4.30680291430008e-9	0.343596751317672	Source_SCUBE2_Target_69,PID_IL6_7PATHWAY_Skin - Not Sun Exposed (Suprapubic)_Whole Blood	Source_SCUBE2_Target_69,PID_IL6_7PATHWAY_Whole Blood_Skin - Not Sun Exposed (Suprapubic)
Source_SCUBE2	Skin - Not Sun Exposed (Suprapubic)	Whole Blood	1124.7345202243919	2.030655876281627	0.02114495763473719	Target_691,SVM T cells CD8	0	0.45602053392774	Source_SCUBE2_Target_691,SVM T cells CD8_Skin - Not Sun Exposed (Suprapubic)_Whole Blood	Source_SCUBE2_Target_691,SVM T cells CD8_Whole Blood_Skin - Not Sun Exposed (Suprapubic)
Source_SCUBE2	Skin - Not Sun Exposed (Suprapubic)	Whole Blood	1124.7345202243919	2.030655876281627	0.02114495763473719	Target_696,KEGG_PATHWAYS_IN_CANCER	5.37393296973221e-7	-0.31688769548823	Source_SCUBE2_Target_696,KEGG_PATHWAYS_IN_CANCER_Skin - Not Sun Exposed (Suprapubic)_Whole Blood	Source_SCUBE2_Target_696,KEGG_PATHWAYS_IN_CANCER_Whole Blood_Skin - Not Sun Exposed (Suprapubic)
Source_SCUBE2	Skin - Not Sun Exposed (Suprapubic)	Whole Blood	1124.7345202243919	2.030655876281627	0.02114495763473719	Target_76,REACTOME_METABOLISM_OF_RNA	0	-0.393685118263146	Source_SCUBE2_Target_76,REACTOME_METABOLISM_OF_RNA_Skin - Not Sun Exposed (Suprapubic)_Whole Blood	Source_SCUBE2_Target_76,REACTOME_METABOLISM_OF_RNA_Whole Blood_Skin - Not Sun Exposed (Suprapubic)
Source_SCUBE2	Skin - Not Sun Exposed (Suprapubic)	Whole Blood	1124.7345202243919	2.030655876281627	0.02114495763473719	Target_81,REACTOME_METABOLISM_OF_LIPIDS_AND_LIPOPROTEINS	7.856142080711e-4	0.270778946891948	Source_SCUBE2_Target_81,REACTOME_METABOLISM_OF_LIPIDS_AND_LIPOPROTEINS_Skin - Not Sun Exposed (Suprapubic)_Whole Blood	Source_SCUBE2_Target_81,REACTOME_METABOLISM_OF_LIPIDS_AND_LIPOPROTEINS_Whole Blood_Skin - Not Sun Exposed (Suprapubic)
Source_SCUBE2	Skin - Not Sun Exposed (Suprapubic)	Whole Blood	1124.7345202243919	2.030655876281627	0.02114495763473719	Target_9,KEGG_HYPERTROPHIC_CARDIOMYOPATHY_HCM	7.15277417009386e-5	0.286878252172161	Source_SCUBE2_Target_9,KEGG_HYPERTROPHIC_CARDIOMYOPATHY_HCM_Skin - Not Sun Exposed (Suprapubic)_Whole Blood	Source_SCUBE2_Target_9,KEGG_HYPERTROPHIC_CARDIOMYOPATHY_HCM_Whole Blood_Skin - Not Sun Exposed (Suprapubic)
Source_SCUBE2	Skin - Not Sun Exposed (Suprapubic)	Whole Blood	1124.7345202243919	2.030655876281627	0.02114495763473719	Target_98,IRIS_Neutrophil-Resting	0	-0.39837981149985	Source_SCUBE2_Target_98,IRIS_Neutrophil-Resting_Skin - Not Sun Exposed (Suprapubic)_Whole Blood	Source_SCUBE2_Target_98,IRIS_Neutrophil-Resting_Whole Blood_Skin - Not Sun Exposed (Suprapubic)
Source_SCUBE2	Skin - Not Sun Exposed (Suprapubic)	Whole Blood	1124.7345202243919	2.030655876281627	0.02114495763473719	Target_99,PID_P53DOWNSTREAMPATHWAY	0	-0.37094006679704	Source_SCUBE2_Target_99,PID_P53DOWNSTREAMPATHWAY_Skin - Not Sun Exposed (Suprapubic)_Whole Blood	Source_SCUBE2_Target_99,PID_P53DOWNSTREAMPATHWAY_Whole Blood_Skin - Not Sun Exposed (Suprapubic)
Source_SCUBE2	Skin - Not Sun Exposed (Suprapubic)	Whole Blood	1124.7345202243919	2.030655876281627	0.02114495763473719	Target_LV 112	6.9891647090503e-4	-0.271589325101061	Source_SCUBE2_Target_LV 112_Skin - Not Sun Exposed (Suprapubic)_Whole Blood	Source_SCUBE2_Target_LV 112_Whole Blood_Skin - Not Sun Exposed (Suprapubic)
Source_SCUBE2	Skin - Not Sun Exposed (Suprapubic)	Whole Blood	1124.7345202243919	2.030655876281627	0.02114495763473719	Target_LV 120	4.78533657144453e-10	-0.354473965623026	Source_SCUBE2_Target_LV 120_Skin - Not Sun Exposed (Suprapubic)_Whole Blood	Source_SCUBE2_Target_LV 120_Whole Blood_Skin - Not Sun Exposed (Suprapubic)
Source_SCUBE2	Skin - Not Sun Exposed (Suprapubic)	Whole Blood	1124.7345202243919	2.030655876281627	0.02114495763473719	Target_LV 128	1.24418750857558e-8	-0.337861520142616	Source_SCUBE2_Target_LV 128_Skin - Not Sun Exposed (Suprapubic)_Whole Blood	Source_SCUBE2_Target_LV 128_Whole Blood_Skin - Not Sun Exposed (Suprapubic)
Source_SCUBE2	Skin - Not Sun Exposed (Suprapubic)	Whole Blood	1124.7345202243919	2.030655876281627	0.02114495763473719	Target_LV 149	1.93412537210502e-5	-0.295248601691152	Source_SCUBE2_Target_LV 149_Skin - Not Sun Exposed (Suprapubic)_Whole Blood	Source_SCUBE2_Target_LV 149_Whole Blood_Skin - Not Sun Exposed (Suprapubic)
Source_SCUBE2	Skin - Not Sun Exposed (Suprapubic)	Whole Blood	1124.7345202243919	2.030655876281627	0.02114495763473719	Target_LV 164	0	-0.370496406508308	Source_SCUBE2_Target_LV 164_Skin - Not Sun Exposed (Suprapubic)_Whole Blood	Source_SCUBE2_Target_LV 164_Whole Blood_Skin - Not Sun Exposed (Suprapubic)
Source_SCUBE2	Skin - Not Sun Exposed (Suprapubic)	Whole Blood	1124.7345202243919	2.030655876281627	0.02114495763473719	Target_LV 167	0	0.426742467429133	Source_SCUBE2_Target_LV 167_Skin - Not Sun Exposed (Suprapubic)_Whole Blood	Source_SCUBE2_Target_LV 167_Whole Blood_Skin - Not Sun Exposed (Suprapubic)
Source_SCUBE2	Skin - Not Sun Exposed (Suprapubic)	Whole Blood	1124.7345202243919	2.030655876281627	0.02114495763473719	Target_LV 173	0	-0.374931475929633	Source_SCUBE2_Target_LV 173_Skin - Not Sun Exposed (Suprapubic)_Whole Blood	Source_SCUBE2_Target_LV 173_Whole Blood_Skin - Not Sun Exposed (Suprapubic)
Source_SCUBE2	Skin - Not Sun Exposed (Suprapubic)	Whole Blood	1124.7345202243919	2.030655876281627	0.02114495763473719	Target_LV 180	1.1385200990732e-4	0.283835652331334	Source_SCUBE2_Target_LV 180_Skin - Not Sun Exposed (Suprapubic)_Whole Blood	Source_SCUBE2_Target_LV 180_Whole Blood_Skin - Not Sun Exposed (Suprapubic)
Source_SCUBE2	Skin - Not Sun Exposed (Suprapubic)	Whole Blood	1124.7345202243919	2.030655876281627	0.02114495763473719	Target_LV 186	4.08832837313078e-5	0.290491909702212	Source_SCUBE2_Target_LV 186_Skin - Not Sun Exposed (Suprapubic)_Whole Blood	Source_SCUBE2_Target_LV 186_Whole Blood_Skin - Not Sun Exposed (Suprapubic)
Source_SCUBE2	Skin - Not Sun Exposed (Suprapubic)	Whole Blood	1124.7345202243919	2.030655876281627	0.02114495763473719	Target_LV 195	0	0.432300656813298	Source_SCUBE2_Target_LV 195_Skin - Not Sun Exposed (Suprapubic)_Whole Blood	Source_SCUBE2_Target_LV 195_Whole Blood_Skin - Not Sun Exposed (Suprapubic)
Source_SCUBE2	Skin - Not Sun Exposed (Suprapubic)	Whole Blood	1124.7345202243919	2.030655876281627	0.02114495763473719	Target_LV 203	9.57067314288906e-9	-0.339243848969017	Source_SCUBE2_Target_LV 203_Skin - Not Sun Exposed (Suprapubic)_Whole Blood	Source_SCUBE2_Target_LV 203_Whole Blood_Skin - Not Sun Exposed (Suprapubic)
Source_SCUBE2	Skin - Not Sun Exposed (Suprapubic)	Whole Blood	1124.7345202243919	2.030655876281627	0.02114495763473719	Target_LV 207	9.57067314288906e-10	0.351008606352831	Source_SCUBE2_Target_LV 207_Skin - Not Sun Exposed (Suprapubic)_Whole Blood	Source_SCUBE2_Target_LV 207_Whole Blood_Skin - Not Sun Exposed (Suprapubic)
Source_SCUBE2	Skin - Not Sun Exposed (Suprapubic)	Whole Blood	1124.7345202243919	2.030655876281627	0.02114495763473719	Target_LV 21	0	-0.40557486759431	Source_SCUBE2_Target_LV 21_Skin - Not Sun Exposed (Suprapubic)_Whole Blood	Source_SCUBE2_Target_LV 21_Whole Blood_Skin - Not Sun Exposed (Suprapubic)
Source_SCUBE2	Skin - Not Sun Exposed (Suprapubic)	Whole Blood	1124.7345202243919	2.030655876281627	0.02114495763473719	Target_LV 215	4.12579755848519e-6	-0.304798222309114	Source_SCUBE2_Target_LV 215_Skin - Not Sun Exposed (Suprapubic)_Whole Blood	Source_SCUBE2_Target_LV 215_Whole Blood_Skin - Not Sun Exposed (Suprapubic)
Source_SCUBE2	Skin - Not Sun Exposed (Suprapubic)	Whole Blood	1124.7345202243919	2.030655876281627	0.02114495763473719	Target_LV 216	0	-0.469989639574614	Source_SCUBE2_Target_LV 216_Skin - Not Sun Exposed (Suprapubic)_Whole Blood	Source_SCUBE2_Target_LV 216_Whole Blood_Skin - Not Sun Exposed (Suprapubic)
Source_SCUBE2	Skin - Not Sun Exposed (Suprapubic)	Whole Blood	1124.7345202243919	2.030655876281627	0.02114495763473719	Target_LV 226	0	0.42342753599518	Source_SCUBE2_Target_LV 226_Skin - Not Sun Exposed (Suprapubic)_Whole Blood	Source_SCUBE2_Target_LV 226_Whole Blood_Skin - Not Sun Exposed (Suprapubic)
Source_SCUBE2	Skin - Not Sun Exposed (Suprapubic)	Whole Blood	1124.7345202243919	2.030655876281627	0.02114495763473719	Target_LV 247	1.62201375757398e-5	0.296354305025544	Source_SCUBE2_Target_LV 247_Skin - Not Sun Exposed (Suprapubic)_Whole Blood	Source_SCUBE2_Target_LV 247_Whole Blood_Skin - Not Sun Exposed (Suprapubic)
Source_SCUBE2	Skin - Not Sun Exposed (Suprapubic)	Whole Blood	1124.7345202243919	2.030655876281627	0.02114495763473719	Target_LV 249	6.3039655250607e-4	0.272302175786801	Source_SCUBE2_Target_LV 249_Skin - Not Sun Exposed (Suprapubic)_Whole Blood	Source_SCUBE2_Target_LV 249_Whole Blood_Skin - Not Sun Exposed (Suprapubic)
Source_SCUBE2	Skin - Not Sun Exposed (Suprapubic)	Whole Blood	1124.7345202243919	2.030655876281627	0.02114495763473719	Target_LV 279	0	0.45277062599372	Source_SCUBE2_Target_LV 279_Skin - Not Sun Exposed (Suprapubic)_Whole Blood	Source_SCUBE2_Target_LV 279_Whole Blood_Skin - Not Sun Exposed (Suprapubic)
Source_SCUBE2	Skin - Not Sun Exposed (Suprapubic)	Whole Blood	1124.7345202243919	2.030655876281627	0.02114495763473719	Target_LV 280	0	0.439437212063742	Source_SCUBE2_Target_LV 280_Skin - Not Sun Exposed (Suprapubic)_Whole Blood	Source_SCUBE2_Target_LV 280_Whole Blood_Skin - Not Sun Exposed (Suprapubic)
Source_SCUBE2	Skin - Not Sun Exposed (Suprapubic)	Whole Blood	1124.7345202243919	2.030655876281627	0.02114495763473719	Target_LV 288	0	0.468769061925926	Source_SCUBE2_Target_LV 288_Skin - Not Sun Exposed (Suprapubic)_Whole Blood	Source_SCUBE2_Target_LV 288_Whole Blood_Skin - Not Sun Exposed (Suprapubic)
Source_SCUBE2	Skin - Not Sun Exposed (Suprapubic)	Whole Blood	1124.7345202243919	2.030655876281627	0.02114495763473719	Target_LV 29	1.59112441000531e-7	-0.323854069277443	Source_SCUBE2_Target_LV 29_Skin - Not Sun Exposed (Suprapubic)_Whole Blood	Source_SCUBE2_Target_LV 29_Whole Blood_Skin - Not Sun Exposed (Suprapubic)
Source_SCUBE2	Skin - Not Sun Exposed (Suprapubic)	Whole Blood	1124.7345202243919	2.030655876281627	0.02114495763473719	Target_LV 291	4.06753608572785e-9	0.343890599305133	Source_SCUBE2_Target_LV 291_Skin - Not Sun Exposed (Suprapubic)_Whole Blood	Source_SCUBE2_Target_LV 291_Whole Blood_Skin - Not Sun Exposed (Suprapubic)
Source_SCUBE2	Skin - Not Sun Exposed (Suprapubic)	Whole Blood	1124.7345202243919	2.030655876281627	0.02114495763473719	Target_LV 298	2.26107153000754e-8	0.3346587923812	Source_SCUBE2_Target_LV 298_Skin - Not Sun Exposed (Suprapubic)_Whole Blood	Source_SCUBE2_Target_LV 298_Whole Blood_Skin - Not Sun Exposed (Suprapubic)
Source_SCUBE2	Skin - Not Sun Exposed (Suprapubic)	Whole Blood	1124.7345202243919	2.030655876281627	0.02114495763473719	Target_LV 299	2.39266828572227e-10	-0.359908246433169	Source_SCUBE2_Target_LV 299_Skin - Not Sun Exposed (Suprapubic)_Whole Blood	Source_SCUBE2_Target_LV 299_Whole Blood_Skin - Not Sun Exposed (Suprapubic)
Source_SCUBE2	Skin - Not Sun Exposed (Suprapubic)	Whole Blood	1124.7345202243919	2.030655876281627	0.02114495763473719	Target_LV 301	0	0.428768532042423	Source_SCUBE2_Target_LV 301_Skin - Not Sun Exposed (Suprapubic)_Whole Blood	Source_SCUBE2_Target_LV 301_Whole Blood_Skin - Not Sun Exposed (Suprapubic)
Source_SCUBE2	Skin - Not Sun Exposed (Suprapubic)	Whole Blood	1124.7345202243919	2.030655876281627	0.02114495763473719	Target_LV 303	0	-0.425096356493548	Source_SCUBE2_Target_LV 303_Skin - Not Sun Exposed (Suprapubic)_Whole Blood	Source_SCUBE2_Target_LV 303_Whole Blood_Skin - Not Sun Exposed (Suprapubic)
Source_SCUBE2	Skin - Not Sun Exposed (Suprapubic)	Whole Blood	1124.7345202243919	2.030655876281627	0.02114495763473719	Target_LV 307	0	-0.422043482566745	Source_SCUBE2_Target_LV 307_Skin - Not Sun Exposed (Suprapubic)_Whole Blood	Source_SCUBE2_Target_LV 307_Whole Blood_Skin - Not Sun Exposed (Suprapubic)
Source_SCUBE2	Skin - Not Sun Exposed (Suprapubic)	Whole Blood	1124.7345202243919	2.030655876281627	0.02114495763473719	Target_LV 309	0	0.37632450188545	Source_SCUBE2_Target_LV 309_Skin - Not Sun Exposed (Suprapubic)_Whole Blood	Source_SCUBE2_Target_LV 309_Whole Blood_Skin - Not Sun Exposed (Suprapubic)
Source_SCUBE2	Skin - Not Sun Exposed (Suprapubic)	Whole Blood	1124.7345202243919	2.030655876281627	0.02114495763473719	Target_LV 329	0	-0.428145171361348	Source_SCUBE2_Target_LV 329_Skin - Not Sun Exposed (Suprapubic)_Whole Blood	Source_SCUBE2_Target_LV 329_Whole Blood_Skin - Not Sun Exposed (Suprapubic)
Source_SCUBE2	Skin - Not Sun Exposed (Suprapubic)	Whole Blood	1124.7345202243919	2.030655876281627	0.02114495763473719	Target_LV 331	0	-0.392276517521075	Source_SCUBE2_Target_LV 331_Skin - Not Sun Exposed (Suprapubic)_Whole Blood	Source_SCUBE2_Target_LV 331_Whole Blood_Skin - Not Sun Exposed (Suprapubic)
Source_SCUBE2	Skin - Not Sun Exposed (Suprapubic)	Whole Blood	1124.7345202243919	2.030655876281627	0.02114495763473719	Target_LV 338	0	-0.389044892299514	Source_SCUBE2_Target_LV 338_Skin - Not Sun Exposed (Suprapubic)_Whole Blood	Source_SCUBE2_Target_LV 338_Whole Blood_Skin - Not Sun Exposed (Suprapubic)
Source_SCUBE2	Skin - Not Sun Exposed (Suprapubic)	Whole Blood	1124.7345202243919	2.030655876281627	0.02114495763473719	Target_LV 348	0	0.49196126014358	Source_SCUBE2_Target_LV 348_Skin - Not Sun Exposed (Suprapubic)_Whole Blood	Source_SCUBE2_Target_LV 348_Whole Blood_Skin - Not Sun Exposed (Suprapubic)
Source_SCUBE2	Skin - Not Sun Exposed (Suprapubic)	Whole Blood	1124.7345202243919	2.030655876281627	0.02114495763473719	Target_LV 358	1.67965313657703e-7	0.323545292094785	Source_SCUBE2_Target_LV 358_Skin - Not Sun Exposed (Suprapubic)_Whole Blood	Source_SCUBE2_Target_LV 358_Whole Blood_Skin - Not Sun Exposed (Suprapubic)
Source_SCUBE2	Skin - Not Sun Exposed (Suprapubic)	Whole Blood	1124.7345202243919	2.030655876281627	0.02114495763473719	Target_LV 360	4.1153894514423e-7	0.318430832813879	Source_SCUBE2_Target_LV 360_Skin - Not Sun Exposed (Suprapubic)_Whole Blood	Source_SCUBE2_Target_LV 360_Whole Blood_Skin - Not Sun Exposed (Suprapubic)
Source_SCUBE2	Skin - Not Sun Exposed (Suprapubic)	Whole Blood	1124.7345202243919	2.030655876281627	0.02114495763473719	Target_LV 374	0	-0.398695326769236	Source_SCUBE2_Target_LV 374_Skin - Not Sun Exposed (Suprapubic)_Whole Blood	Source_SCUBE2_Target_LV 374_Whole Blood_Skin - Not Sun Exposed (Suprapubic)
Source_SCUBE2	Skin - Not Sun Exposed (Suprapubic)	Whole Blood	1124.7345202243919	2.030655876281627	0.02114495763473719	Target_LV 384	2.5215780749521e-4	0.278543602258814	Source_SCUBE2_Target_LV 384_Skin - Not Sun Exposed (Suprapubic)_Whole Blood	Source_SCUBE2_Target_LV 384_Whole Blood_Skin - Not Sun Exposed (Suprapubic)
Source_SCUBE2	Skin - Not Sun Exposed (Suprapubic)	Whole Blood	1124.7345202243919	2.030655876281627	0.02114495763473719	Target_LV 385	1.19633414286113e-10	0.360736526749107	Source_SCUBE2_Target_LV 385_Skin - Not Sun Exposed (Suprapubic)_Whole Blood	Source_SCUBE2_Target_LV 385_Whole Blood_Skin - Not Sun Exposed (Suprapubic)
Source_SCUBE2	Skin - Not Sun Exposed (Suprapubic)	Whole Blood	1124.7345202243919	2.030655876281627	0.02114495763473719	Target_LV 386	0	0.457317539738883	Source_SCUBE2_Target_LV 386_Skin - Not Sun Exposed (Suprapubic)_Whole Blood	Source_SCUBE2_Target_LV 386_Whole Blood_Skin - Not Sun Exposed (Suprapubic)
Source_SCUBE2	Skin - Not Sun Exposed (Suprapubic)	Whole Blood	1124.7345202243919	2.030655876281627	0.02114495763473719	Target_LV 391	0	0.409329017023863	Source_SCUBE2_Target_LV 391_Skin - Not Sun Exposed (Suprapubic)_Whole Blood	Source_SCUBE2_Target_LV 391_Whole Blood_Skin - Not Sun Exposed (Suprapubic)
Source_SCUBE2	Skin - Not Sun Exposed (Suprapubic)	Whole Blood	1124.7345202243919	2.030655876281627	0.02114495763473719	Target_LV 393	1.08866407000363e-8	0.338610616068545	Source_SCUBE2_Target_LV 393_Skin - Not Sun Exposed (Suprapubic)_Whole Blood	Source_SCUBE2_Target_LV 393_Whole Blood_Skin - Not Sun Exposed (Suprapubic)
Source_SCUBE2	Skin - Not Sun Exposed (Suprapubic)	Whole Blood	1124.7345202243919	2.030655876281627	0.02114495763473719	Target_LV 410	1.0596649303806e-4	-0.284307895685436	Source_SCUBE2_Target_LV 410_Skin - Not Sun Exposed (Suprapubic)_Whole Blood	Source_SCUBE2_Target_LV 410_Whole Blood_Skin - Not Sun Exposed (Suprapubic)
Source_SCUBE2	Skin - Not Sun Exposed (Suprapubic)	Whole Blood	1124.7345202243919	2.030655876281627	0.02114495763473719	Target_LV 418	0	-0.381542413123523	Source_SCUBE2_Target_LV 418_Skin - Not Sun Exposed (Suprapubic)_Whole Blood	Source_SCUBE2_Target_LV 418_Whole Blood_Skin - Not Sun Exposed (Suprapubic)
Source_SCUBE2	Skin - Not Sun Exposed (Suprapubic)	Whole Blood	1124.7345202243919	2.030655876281627	0.02114495763473719	Target_LV 430	0	0.413583676691862	Source_SCUBE2_Target_LV 430_Skin - Not Sun Exposed (Suprapubic)_Whole Blood	Source_SCUBE2_Target_LV 430_Whole Blood_Skin - Not Sun Exposed (Suprapubic)
Source_SCUBE2	Skin - Not Sun Exposed (Suprapubic)	Whole Blood	1124.7345202243919	2.030655876281627	0.02114495763473719	Target_LV 432	0	-0.385217113000206	Source_SCUBE2_Target_LV 432_Skin - Not Sun Exposed (Suprapubic)_Whole Blood	Source_SCUBE2_Target_LV 432_Whole Blood_Skin - Not Sun Exposed (Suprapubic)
Source_SCUBE2	Skin - Not Sun Exposed (Suprapubic)	Whole Blood	1124.7345202243919	2.030655876281627	0.02114495763473719	Target_LV 446	1.48778506674496e-5	-0.296895329650113	Source_SCUBE2_Target_LV 446_Skin - Not Sun Exposed (Suprapubic)_Whole Blood	Source_SCUBE2_Target_LV 446_Whole Blood_Skin - Not Sun Exposed (Suprapubic)
Source_SCUBE2	Skin - Not Sun Exposed (Suprapubic)	Whole Blood	1124.7345202243919	2.030655876281627	0.02114495763473719	Target_LV 452	3.25122944668799e-5	0.291957294917595	Source_SCUBE2_Target_LV 452_Skin - Not Sun Exposed (Suprapubic)_Whole Blood	Source_SCUBE2_Target_LV 452_Whole Blood_Skin - Not Sun Exposed (Suprapubic)
Source_SCUBE2	Skin - Not Sun Exposed (Suprapubic)	Whole Blood	1124.7345202243919	2.030655876281627	0.02114495763473719	Target_LV 47	2.39266828572227e-10	-0.360312902804439	Source_SCUBE2_Target_LV 47_Skin - Not Sun Exposed (Suprapubic)_Whole Blood	Source_SCUBE2_Target_LV 47_Whole Blood_Skin - Not Sun Exposed (Suprapubic)
Source_SCUBE2	Skin - Not Sun Exposed (Suprapubic)	Whole Blood	1124.7345202243919	2.030655876281627	0.02114495763473719	Target_LV 472	0	0.41702415998713	Source_SCUBE2_Target_LV 472_Skin - Not Sun Exposed (Suprapubic)_Whole Blood	Source_SCUBE2_Target_LV 472_Whole Blood_Skin - Not Sun Exposed (Suprapubic)
Source_SCUBE2	Skin - Not Sun Exposed (Suprapubic)	Whole Blood	1124.7345202243919	2.030655876281627	0.02114495763473719	Target_LV 475	1.85254734690332e-5	-0.295519807114521	Source_SCUBE2_Target_LV 475_Skin - Not Sun Exposed (Suprapubic)_Whole Blood	Source_SCUBE2_Target_LV 475_Whole Blood_Skin - Not Sun Exposed (Suprapubic)
Source_SCUBE2	Skin - Not Sun Exposed (Suprapubic)	Whole Blood	1124.7345202243919	2.030655876281627	0.02114495763473719	Target_LV 489	0	-0.37620243190754	Source_SCUBE2_Target_LV 489_Skin - Not Sun Exposed (Suprapubic)_Whole Blood	Source_SCUBE2_Target_LV 489_Whole Blood_Skin - Not Sun Exposed (Suprapubic)
Source_SCUBE2	Skin - Not Sun Exposed (Suprapubic)	Whole Blood	1124.7345202243919	2.030655876281627	0.02114495763473719	Target_LV 495	1.19633414286113e-8	-0.338076429001166	Source_SCUBE2_Target_LV 495_Skin - Not Sun Exposed (Suprapubic)_Whole Blood	Source_SCUBE2_Target_LV 495_Whole Blood_Skin - Not Sun Exposed (Suprapubic)
Source_SCUBE2	Skin - Not Sun Exposed (Suprapubic)	Whole Blood	1124.7345202243919	2.030655876281627	0.02114495763473719	Target_LV 500	4.66570315715842e-9	-0.343108895096216	Source_SCUBE2_Target_LV 500_Skin - Not Sun Exposed (Suprapubic)_Whole Blood	Source_SCUBE2_Target_LV 500_Whole Blood_Skin - Not Sun Exposed (Suprapubic)
Source_SCUBE2	Skin - Not Sun Exposed (Suprapubic)	Whole Blood	1124.7345202243919	2.030655876281627	0.02114495763473719	Target_LV 504	1.89834301789205e-6	0.309467447644654	Source_SCUBE2_Target_LV 504_Skin - Not Sun Exposed (Suprapubic)_Whole Blood	Source_SCUBE2_Target_LV 504_Whole Blood_Skin - Not Sun Exposed (Suprapubic)
Source_SCUBE2	Skin - Not Sun Exposed (Suprapubic)	Whole Blood	1124.7345202243919	2.030655876281627	0.02114495763473719	Target_LV 513	3.2779555514395e-7	-0.319737255080489	Source_SCUBE2_Target_LV 513_Skin - Not Sun Exposed (Suprapubic)_Whole Blood	Source_SCUBE2_Target_LV 513_Whole Blood_Skin - Not Sun Exposed (Suprapubic)
Source_SCUBE2	Skin - Not Sun Exposed (Suprapubic)	Whole Blood	1124.7345202243919	2.030655876281627	0.02114495763473719	Target_LV 52	1.21116868623261e-6	-0.312133262552196	Source_SCUBE2_Target_LV 52_Skin - Not Sun Exposed (Suprapubic)_Whole Blood	Source_SCUBE2_Target_LV 52_Whole Blood_Skin - Not Sun Exposed (Suprapubic)
Source_SCUBE2	Skin - Not Sun Exposed (Suprapubic)	Whole Blood	1124.7345202243919	2.030655876281627	0.02114495763473719	Target_LV 520	3.39998163401134e-7	0.319527369738231	Source_SCUBE2_Target_LV 520_Skin - Not Sun Exposed (Suprapubic)_Whole Blood	Source_SCUBE2_Target_LV 520_Whole Blood_Skin - Not Sun Exposed (Suprapubic)
Source_SCUBE2	Skin - Not Sun Exposed (Suprapubic)	Whole Blood	1124.7345202243919	2.030655876281627	0.02114495763473719	Target_LV 522	1.19633414286113e-10	-0.362417575644686	Source_SCUBE2_Target_LV 522_Skin - Not Sun Exposed (Suprapubic)_Whole Blood	Source_SCUBE2_Target_LV 522_Whole Blood_Skin - Not Sun Exposed (Suprapubic)
Source_SCUBE2	Skin - Not Sun Exposed (Suprapubic)	Whole Blood	1124.7345202243919	2.030655876281627	0.02114495763473719	Target_LV 531	2.37113427115077e-7	-0.321590604725863	Source_SCUBE2_Target_LV 531_Skin - Not Sun Exposed (Suprapubic)_Whole Blood	Source_SCUBE2_Target_LV 531_Whole Blood_Skin - Not Sun Exposed (Suprapubic)
Source_SCUBE2	Skin - Not Sun Exposed (Suprapubic)	Whole Blood	1124.7345202243919	2.030655876281627	0.02114495763473719	Target_LV 532	1.9388173946133e-4	0.280305105696403	Source_SCUBE2_Target_LV 532_Skin - Not Sun Exposed (Suprapubic)_Whole Blood	Source_SCUBE2_Target_LV 532_Whole Blood_Skin - Not Sun Exposed (Suprapubic)
Source_SCUBE2	Skin - Not Sun Exposed (Suprapubic)	Whole Blood	1124.7345202243919	2.030655876281627	0.02114495763473719	Target_LV 571	8.9235042249669e-5	0.285434961521597	Source_SCUBE2_Target_LV 571_Skin - Not Sun Exposed (Suprapubic)_Whole Blood	Source_SCUBE2_Target_LV 571_Whole Blood_Skin - Not Sun Exposed (Suprapubic)
Source_SCUBE2	Skin - Not Sun Exposed (Suprapubic)	Whole Blood	1124.7345202243919	2.030655876281627	0.02114495763473719	Target_LV 597	0	-0.404798838310793	Source_SCUBE2_Target_LV 597_Skin - Not Sun Exposed (Suprapubic)_Whole Blood	Source_SCUBE2_Target_LV 597_Whole Blood_Skin - Not Sun Exposed (Suprapubic)
Source_SCUBE2	Skin - Not Sun Exposed (Suprapubic)	Whole Blood	1124.7345202243919	2.030655876281627	0.02114495763473719	Target_LV 600	0	-0.365715881879415	Source_SCUBE2_Target_LV 600_Skin - Not Sun Exposed (Suprapubic)_Whole Blood	Source_SCUBE2_Target_LV 600_Whole Blood_Skin - Not Sun Exposed (Suprapubic)
Source_SCUBE2	Skin - Not Sun Exposed (Suprapubic)	Whole Blood	1124.7345202243919	2.030655876281627	0.02114495763473719	Target_LV 641	7.02678822150915e-6	-0.301546477224172	Source_SCUBE2_Target_LV 641_Skin - Not Sun Exposed (Suprapubic)_Whole Blood	Source_SCUBE2_Target_LV 641_Whole Blood_Skin - Not Sun Exposed (Suprapubic)
Source_SCUBE2	Skin - Not Sun Exposed (Suprapubic)	Whole Blood	1124.7345202243919	2.030655876281627	0.02114495763473719	Target_LV 648	0.00412750329170608	-0.258980179961012	Source_SCUBE2_Target_LV 648_Skin - Not Sun Exposed (Suprapubic)_Whole Blood	Source_SCUBE2_Target_LV 648_Whole Blood_Skin - Not Sun Exposed (Suprapubic)
Source_SCUBE2	Skin - Not Sun Exposed (Suprapubic)	Whole Blood	1124.7345202243919	2.030655876281627	0.02114495763473719	Target_LV 649	4.3389902844137e-4	-0.274865646914592	Source_SCUBE2_Target_LV 649_Skin - Not Sun Exposed (Suprapubic)_Whole Blood	Source_SCUBE2_Target_LV 649_Whole Blood_Skin - Not Sun Exposed (Suprapubic)
Source_SCUBE2	Skin - Not Sun Exposed (Suprapubic)	Whole Blood	1124.7345202243919	2.030655876281627	0.02114495763473719	Target_LV 66	0	-0.432053693559233	Source_SCUBE2_Target_LV 66_Skin - Not Sun Exposed (Suprapubic)_Whole Blood	Source_SCUBE2_Target_LV 66_Whole Blood_Skin - Not Sun Exposed (Suprapubic)
Source_SCUBE2	Skin - Not Sun Exposed (Suprapubic)	Whole Blood	1124.7345202243919	2.030655876281627	0.02114495763473719	Target_LV 660	7.048920403152e-4	-0.271530415599887	Source_SCUBE2_Target_LV 660_Skin - Not Sun Exposed (Suprapubic)_Whole Blood	Source_SCUBE2_Target_LV 660_Whole Blood_Skin - Not Sun Exposed (Suprapubic)
Source_SCUBE2	Skin - Not Sun Exposed (Suprapubic)	Whole Blood	1124.7345202243919	2.030655876281627	0.02114495763473719	Target_LV 665	0	-0.387823080861445	Source_SCUBE2_Target_LV 665_Skin - Not Sun Exposed (Suprapubic)_Whole Blood	Source_SCUBE2_Target_LV 665_Whole Blood_Skin - Not Sun Exposed (Suprapubic)
Source_SCUBE2	Skin - Not Sun Exposed (Suprapubic)	Whole Blood	1124.7345202243919	2.030655876281627	0.02114495763473719	Target_LV 667	2.03376804286393e-8	0.335221991683746	Source_SCUBE2_Target_LV 667_Skin - Not Sun Exposed (Suprapubic)_Whole Blood	Source_SCUBE2_Target_LV 667_Whole Blood_Skin - Not Sun Exposed (Suprapubic)
Source_SCUBE2	Skin - Not Sun Exposed (Suprapubic)	Whole Blood	1124.7345202243919	2.030655876281627	0.02114495763473719	Target_LV 684	0	0.42961012547455	Source_SCUBE2_Target_LV 684_Skin - Not Sun Exposed (Suprapubic)_Whole Blood	Source_SCUBE2_Target_LV 684_Whole Blood_Skin - Not Sun Exposed (Suprapubic)
Source_SCUBE2	Skin - Not Sun Exposed (Suprapubic)	Whole Blood	1124.7345202243919	2.030655876281627	0.02114495763473719	Target_LV 74	8.2152265590274e-7	0.314414880445742	Source_SCUBE2_Target_LV 74_Skin - Not Sun Exposed (Suprapubic)_Whole Blood	Source_SCUBE2_Target_LV 74_Whole Blood_Skin - Not Sun Exposed (Suprapubic)
Source_LGALS3	Skin - Not Sun Exposed (Suprapubic)	Whole Blood	1114.1301665717642	2.003920280487318	0.02253930035579342	Target_103,KEGG_LEISHMANIA_INFECTION	0	0.419024291517484	Source_LGALS3_Target_103,KEGG_LEISHMANIA_INFECTION_Skin - Not Sun Exposed (Suprapubic)_Whole Blood	Source_LGALS3_Target_103,KEGG_LEISHMANIA_INFECTION_Whole Blood_Skin - Not Sun Exposed (Suprapubic)
Source_LGALS3	Skin - Not Sun Exposed (Suprapubic)	Whole Blood	1114.1301665717642	2.003920280487318	0.02253930035579342	Target_107,REACTOME_GPCR_DOWNSTREAM_SIGNALING	5.38828897944654e-7	0.316871559394294	Source_LGALS3_Target_107,REACTOME_GPCR_DOWNSTREAM_SIGNALING_Skin - Not Sun Exposed (Suprapubic)_Whole Blood	Source_LGALS3_Target_107,REACTOME_GPCR_DOWNSTREAM_SIGNALING_Whole Blood_Skin - Not Sun Exposed (Suprapubic)
Source_LGALS3	Skin - Not Sun Exposed (Suprapubic)	Whole Blood	1114.1301665717642	2.003920280487318	0.02253930035579342	Target_11,MIPS_RIBOSOME_CYTOPLASMIC	0	0.4705906058661	Source_LGALS3_Target_11,MIPS_RIBOSOME_CYTOPLASMIC_Skin - Not Sun Exposed (Suprapubic)_Whole Blood	Source_LGALS3_Target_11,MIPS_RIBOSOME_CYTOPLASMIC_Whole Blood_Skin - Not Sun Exposed (Suprapubic)
Source_LGALS3	Skin - Not Sun Exposed (Suprapubic)	Whole Blood	1114.1301665717642	2.003920280487318	0.02253930035579342	Target_111,REACTOME_DEVELOPMENTAL_BIOLOGY	0	0.396092832086621	Source_LGALS3_Target_111,REACTOME_DEVELOPMENTAL_BIOLOGY_Skin - Not Sun Exposed (Suprapubic)_Whole Blood	Source_LGALS3_Target_111,REACTOME_DEVELOPMENTAL_BIOLOGY_Whole Blood_Skin - Not Sun Exposed (Suprapubic)
Source_LGALS3	Skin - Not Sun Exposed (Suprapubic)	Whole Blood	1114.1301665717642	2.003920280487318	0.02253930035579342	Target_116,REACTOME_ACTIVATION_OF_THE_MRNA_UPON_BINDING_OF_THE_CAP_BINDING_COMPLEX_AND_EIFS_AND_SUBSEQUENT_BINDING_TO_43S	0	0.367123132353773	Source_LGALS3_Target_116,REACTOME_ACTIVATION_OF_THE_MRNA_UPON_BINDING_OF_THE_CAP_BINDING_COMPLEX_AND_EIFS_AND_SUBSEQUENT_BINDING_TO_43S_Skin - Not Sun Exposed (Suprapubic)_Whole Blood	Source_LGALS3_Target_116,REACTOME_ACTIVATION_OF_THE_MRNA_UPON_BINDING_OF_THE_CAP_BINDING_COMPLEX_AND_EIFS_AND_SUBSEQUENT_BINDING_TO_43S_Whole Blood_Skin - Not Sun Exposed (Suprapubic)
Source_LGALS3	Skin - Not Sun Exposed (Suprapubic)	Whole Blood	1114.1301665717642	2.003920280487318	0.02253930035579342	Target_122,REACTOME_TRANSMEMBRANE_TRANSPORT_OF_SMALL_MOLECULES	0	-0.397721267748601	Source_LGALS3_Target_122,REACTOME_TRANSMEMBRANE_TRANSPORT_OF_SMALL_MOLECULES_Skin - Not Sun Exposed (Suprapubic)_Whole Blood	Source_LGALS3_Target_122,REACTOME_TRANSMEMBRANE_TRANSPORT_OF_SMALL_MOLECULES_Whole Blood_Skin - Not Sun Exposed (Suprapubic)
Source_LGALS3	Skin - Not Sun Exposed (Suprapubic)	Whole Blood	1114.1301665717642	2.003920280487318	0.02253930035579342	Target_137,REACTOME_RNA_POL_II_TRANSCRIPTION	2.39266828572227e-10	0.357993254017952	Source_LGALS3_Target_137,REACTOME_RNA_POL_II_TRANSCRIPTION_Skin - Not Sun Exposed (Suprapubic)_Whole Blood	Source_LGALS3_Target_137,REACTOME_RNA_POL_II_TRANSCRIPTION_Whole Blood_Skin - Not Sun Exposed (Suprapubic)
Source_LGALS3	Skin - Not Sun Exposed (Suprapubic)	Whole Blood	1114.1301665717642	2.003920280487318	0.02253930035579342	Target_142,REACTOME_TRANSPORT_OF_GLUCOSE_AND_OTHER_SUGARS_BILE_SALTS_AND_ORGANIC_ACIDS_METAL_IONS_AND_AMINE_COMPOUNDS	0	-0.381283438652678	Source_LGALS3_Target_142,REACTOME_TRANSPORT_OF_GLUCOSE_AND_OTHER_SUGARS_BILE_SALTS_AND_ORGANIC_ACIDS_METAL_IONS_AND_AMINE_COMPOUNDS_Skin - Not Sun Exposed (Suprapubic)_Whole Blood	Source_LGALS3_Target_142,REACTOME_TRANSPORT_OF_GLUCOSE_AND_OTHER_SUGARS_BILE_SALTS_AND_ORGANIC_ACIDS_METAL_IONS_AND_AMINE_COMPOUNDS_Whole Blood_Skin - Not Sun Exposed (Suprapubic)
Source_LGALS3	Skin - Not Sun Exposed (Suprapubic)	Whole Blood	1114.1301665717642	2.003920280487318	0.02253930035579342	Target_15,REACTOME_TRANSLATION	1.19633414286113e-9	0.349812393766931	Source_LGALS3_Target_15,REACTOME_TRANSLATION_Skin - Not Sun Exposed (Suprapubic)_Whole Blood	Source_LGALS3_Target_15,REACTOME_TRANSLATION_Whole Blood_Skin - Not Sun Exposed (Suprapubic)
Source_LGALS3	Skin - Not Sun Exposed (Suprapubic)	Whole Blood	1114.1301665717642	2.003920280487318	0.02253930035579342	Target_155,KEGG_INSULIN_SIGNALING_PATHWAY	1.7750464284604e-4	0.280893848706562	Source_LGALS3_Target_155,KEGG_INSULIN_SIGNALING_PATHWAY_Skin - Not Sun Exposed (Suprapubic)_Whole Blood	Source_LGALS3_Target_155,KEGG_INSULIN_SIGNALING_PATHWAY_Whole Blood_Skin - Not Sun Exposed (Suprapubic)
Source_LGALS3	Skin - Not Sun Exposed (Suprapubic)	Whole Blood	1114.1301665717642	2.003920280487318	0.02253930035579342	Target_158,PID_P53DOWNSTREAMPATHWAY	1.26812615477423e-5	0.297892844075756	Source_LGALS3_Target_158,PID_P53DOWNSTREAMPATHWAY_Skin - Not Sun Exposed (Suprapubic)_Whole Blood	Source_LGALS3_Target_158,PID_P53DOWNSTREAMPATHWAY_Whole Blood_Skin - Not Sun Exposed (Suprapubic)
Source_LGALS3	Skin - Not Sun Exposed (Suprapubic)	Whole Blood	1114.1301665717642	2.003920280487318	0.02253930035579342	Target_16,REACTOME_GLYCOSAMINOGLYCAN_METABOLISM	1.19633414286113e-8	0.33807914983052	Source_LGALS3_Target_16,REACTOME_GLYCOSAMINOGLYCAN_METABOLISM_Skin - Not Sun Exposed (Suprapubic)_Whole Blood	Source_LGALS3_Target_16,REACTOME_GLYCOSAMINOGLYCAN_METABOLISM_Whole Blood_Skin - Not Sun Exposed (Suprapubic)
Source_LGALS3	Skin - Not Sun Exposed (Suprapubic)	Whole Blood	1114.1301665717642	2.003920280487318	0.02253930035579342	Target_160,REACTOME_ANTIGEN_PROCESSING_UBIQUITINATION_PROTEASOME_DEGRADATION	0	-0.422239972701897	Source_LGALS3_Target_160,REACTOME_ANTIGEN_PROCESSING_UBIQUITINATION_PROTEASOME_DEGRADATION_Skin - Not Sun Exposed (Suprapubic)_Whole Blood	Source_LGALS3_Target_160,REACTOME_ANTIGEN_PROCESSING_UBIQUITINATION_PROTEASOME_DEGRADATION_Whole Blood_Skin - Not Sun Exposed (Suprapubic)
Source_LGALS3	Skin - Not Sun Exposed (Suprapubic)	Whole Blood	1114.1301665717642	2.003920280487318	0.02253930035579342	Target_161,KEGG_NEUROACTIVE_LIGAND_RECEPTOR_INTERACTION	7.1189801232263e-4	-0.271461963303848	Source_LGALS3_Target_161,KEGG_NEUROACTIVE_LIGAND_RECEPTOR_INTERACTION_Skin - Not Sun Exposed (Suprapubic)_Whole Blood	Source_LGALS3_Target_161,KEGG_NEUROACTIVE_LIGAND_RECEPTOR_INTERACTION_Whole Blood_Skin - Not Sun Exposed (Suprapubic)
Source_LGALS3	Skin - Not Sun Exposed (Suprapubic)	Whole Blood	1114.1301665717642	2.003920280487318	0.02253930035579342	Target_17,KEGG_INSULIN_SIGNALING_PATHWAY	0	0.415700545354052	Source_LGALS3_Target_17,KEGG_INSULIN_SIGNALING_PATHWAY_Skin - Not Sun Exposed (Suprapubic)_Whole Blood	Source_LGALS3_Target_17,KEGG_INSULIN_SIGNALING_PATHWAY_Whole Blood_Skin - Not Sun Exposed (Suprapubic)
Source_LGALS3	Skin - Not Sun Exposed (Suprapubic)	Whole Blood	1114.1301665717642	2.003920280487318	0.02253930035579342	Target_179,REACTOME_METABOLISM_OF_LIPIDS_AND_LIPOPROTEINS	3.05014960395589e-5	-0.292364168293964	Source_LGALS3_Target_179,REACTOME_METABOLISM_OF_LIPIDS_AND_LIPOPROTEINS_Skin - Not Sun Exposed (Suprapubic)_Whole Blood	Source_LGALS3_Target_179,REACTOME_METABOLISM_OF_LIPIDS_AND_LIPOPROTEINS_Whole Blood_Skin - Not Sun Exposed (Suprapubic)
Source_LGALS3	Skin - Not Sun Exposed (Suprapubic)	Whole Blood	1114.1301665717642	2.003920280487318	0.02253930035579342	Target_183,REACTOME_G_ALPHA_S_SIGNALLING_EVENTS	0.00211264570263836	-0.263813175411184	Source_LGALS3_Target_183,REACTOME_G_ALPHA_S_SIGNALLING_EVENTS_Skin - Not Sun Exposed (Suprapubic)_Whole Blood	Source_LGALS3_Target_183,REACTOME_G_ALPHA_S_SIGNALLING_EVENTS_Whole Blood_Skin - Not Sun Exposed (Suprapubic)
Source_LGALS3	Skin - Not Sun Exposed (Suprapubic)	Whole Blood	1114.1301665717642	2.003920280487318	0.02253930035579342	Target_185,REACTOME_TRANSCRIPTION	1.07670072857502e-9	0.3507629406384	Source_LGALS3_Target_185,REACTOME_TRANSCRIPTION_Skin - Not Sun Exposed (Suprapubic)_Whole Blood	Source_LGALS3_Target_185,REACTOME_TRANSCRIPTION_Whole Blood_Skin - Not Sun Exposed (Suprapubic)
Source_LGALS3	Skin - Not Sun Exposed (Suprapubic)	Whole Blood	1114.1301665717642	2.003920280487318	0.02253930035579342	Target_188,REACTOME_DEVELOPMENTAL_BIOLOGY	5.55087078946137e-6	-0.302991325021782	Source_LGALS3_Target_188,REACTOME_DEVELOPMENTAL_BIOLOGY_Skin - Not Sun Exposed (Suprapubic)_Whole Blood	Source_LGALS3_Target_188,REACTOME_DEVELOPMENTAL_BIOLOGY_Whole Blood_Skin - Not Sun Exposed (Suprapubic)
Source_LGALS3	Skin - Not Sun Exposed (Suprapubic)	Whole Blood	1114.1301665717642	2.003920280487318	0.02253930035579342	Target_19,REACTOME_RECRUITMENT_OF_MITOTIC_CENTROSOME_PROTEINS_AND_COMPLEXES	3.92675148379595e-5	0.290750461327042	Source_LGALS3_Target_19,REACTOME_RECRUITMENT_OF_MITOTIC_CENTROSOME_PROTEINS_AND_COMPLEXES_Skin - Not Sun Exposed (Suprapubic)_Whole Blood	Source_LGALS3_Target_19,REACTOME_RECRUITMENT_OF_MITOTIC_CENTROSOME_PROTEINS_AND_COMPLEXES_Whole Blood_Skin - Not Sun Exposed (Suprapubic)
Source_LGALS3	Skin - Not Sun Exposed (Suprapubic)	Whole Blood	1114.1301665717642	2.003920280487318	0.02253930035579342	Target_190,MIPS_MEDIATOR_COMPLEX	0.00254488230515482	0.262479670245015	Source_LGALS3_Target_190,MIPS_MEDIATOR_COMPLEX_Skin - Not Sun Exposed (Suprapubic)_Whole Blood	Source_LGALS3_Target_190,MIPS_MEDIATOR_COMPLEX_Whole Blood_Skin - Not Sun Exposed (Suprapubic)
Source_LGALS3	Skin - Not Sun Exposed (Suprapubic)	Whole Blood	1114.1301665717642	2.003920280487318	0.02253930035579342	Target_198,REACTOME_DEVELOPMENTAL_BIOLOGY	2.4519873178618e-4	-0.278731780270157	Source_LGALS3_Target_198,REACTOME_DEVELOPMENTAL_BIOLOGY_Skin - Not Sun Exposed (Suprapubic)_Whole Blood	Source_LGALS3_Target_198,REACTOME_DEVELOPMENTAL_BIOLOGY_Whole Blood_Skin - Not Sun Exposed (Suprapubic)
Source_LGALS3	Skin - Not Sun Exposed (Suprapubic)	Whole Blood	1114.1301665717642	2.003920280487318	0.02253930035579342	Target_199,PID_KITPATHWAY	9.57067314288906e-10	0.351099515853278	Source_LGALS3_Target_199,PID_KITPATHWAY_Skin - Not Sun Exposed (Suprapubic)_Whole Blood	Source_LGALS3_Target_199,PID_KITPATHWAY_Whole Blood_Skin - Not Sun Exposed (Suprapubic)
Source_LGALS3	Skin - Not Sun Exposed (Suprapubic)	Whole Blood	1114.1301665717642	2.003920280487318	0.02253930035579342	Target_2,REACTOME_COLLAGEN_FORMATION	0	0.381257637540071	Source_LGALS3_Target_2,REACTOME_COLLAGEN_FORMATION_Skin - Not Sun Exposed (Suprapubic)_Whole Blood	Source_LGALS3_Target_2,REACTOME_COLLAGEN_FORMATION_Whole Blood_Skin - Not Sun Exposed (Suprapubic)
Source_LGALS3	Skin - Not Sun Exposed (Suprapubic)	Whole Blood	1114.1301665717642	2.003920280487318	0.02253930035579342	Target_219,KEGG_PEROXISOME	1.3073778780015e-5	-0.297702817596235	Source_LGALS3_Target_219,KEGG_PEROXISOME_Skin - Not Sun Exposed (Suprapubic)_Whole Blood	Source_LGALS3_Target_219,KEGG_PEROXISOME_Whole Blood_Skin - Not Sun Exposed (Suprapubic)
Source_LGALS3	Skin - Not Sun Exposed (Suprapubic)	Whole Blood	1114.1301665717642	2.003920280487318	0.02253930035579342	Target_22,REACTOME_DIABETES_PATHWAYS	2.9839145641363e-4	0.277408614507257	Source_LGALS3_Target_22,REACTOME_DIABETES_PATHWAYS_Skin - Not Sun Exposed (Suprapubic)_Whole Blood	Source_LGALS3_Target_22,REACTOME_DIABETES_PATHWAYS_Whole Blood_Skin - Not Sun Exposed (Suprapubic)
Source_LGALS3	Skin - Not Sun Exposed (Suprapubic)	Whole Blood	1114.1301665717642	2.003920280487318	0.02253930035579342	Target_221,IRIS_Neutrophil-Resting	2.2564536802161e-5	-0.294276238077519	Source_LGALS3_Target_221,IRIS_Neutrophil-Resting_Skin - Not Sun Exposed (Suprapubic)_Whole Blood	Source_LGALS3_Target_221,IRIS_Neutrophil-Resting_Whole Blood_Skin - Not Sun Exposed (Suprapubic)
Source_LGALS3	Skin - Not Sun Exposed (Suprapubic)	Whole Blood	1114.1301665717642	2.003920280487318	0.02253930035579342	Target_222,KEGG_SYSTEMIC_LUPUS_ERYTHEMATOSUS	7.96583874360657e-5	0.28617677197939	Source_LGALS3_Target_222,KEGG_SYSTEMIC_LUPUS_ERYTHEMATOSUS_Skin - Not Sun Exposed (Suprapubic)_Whole Blood	Source_LGALS3_Target_222,KEGG_SYSTEMIC_LUPUS_ERYTHEMATOSUS_Whole Blood_Skin - Not Sun Exposed (Suprapubic)
Source_LGALS3	Skin - Not Sun Exposed (Suprapubic)	Whole Blood	1114.1301665717642	2.003920280487318	0.02253930035579342	Target_232,DMAP_ERY4	1.19633414286113e-10	0.362569280067237	Source_LGALS3_Target_232,DMAP_ERY4_Skin - Not Sun Exposed (Suprapubic)_Whole Blood	Source_LGALS3_Target_232,DMAP_ERY4_Whole Blood_Skin - Not Sun Exposed (Suprapubic)
Source_LGALS3	Skin - Not Sun Exposed (Suprapubic)	Whole Blood	1114.1301665717642	2.003920280487318	0.02253930035579342	Target_24,DMAP_DENDA2	0	0.367466719383778	Source_LGALS3_Target_24,DMAP_DENDA2_Skin - Not Sun Exposed (Suprapubic)_Whole Blood	Source_LGALS3_Target_24,DMAP_DENDA2_Whole Blood_Skin - Not Sun Exposed (Suprapubic)
Source_LGALS3	Skin - Not Sun Exposed (Suprapubic)	Whole Blood	1114.1301665717642	2.003920280487318	0.02253930035579342	Target_253,IRIS_Monocyte-Day7	0	-0.370433612322136	Source_LGALS3_Target_253,IRIS_Monocyte-Day7_Skin - Not Sun Exposed (Suprapubic)_Whole Blood	Source_LGALS3_Target_253,IRIS_Monocyte-Day7_Whole Blood_Skin - Not Sun Exposed (Suprapubic)
Source_LGALS3	Skin - Not Sun Exposed (Suprapubic)	Whole Blood	1114.1301665717642	2.003920280487318	0.02253930035579342	Target_256,KEGG_ABC_TRANSPORTERS	2.63980699295452e-5	-0.293282565198827	Source_LGALS3_Target_256,KEGG_ABC_TRANSPORTERS_Skin - Not Sun Exposed (Suprapubic)_Whole Blood	Source_LGALS3_Target_256,KEGG_ABC_TRANSPORTERS_Whole Blood_Skin - Not Sun Exposed (Suprapubic)
Source_LGALS3	Skin - Not Sun Exposed (Suprapubic)	Whole Blood	1114.1301665717642	2.003920280487318	0.02253930035579342	Target_257,REACTOME_ANTIGEN_PROCESSING_UBIQUITINATION_PROTEASOME_DEGRADATION	1.92849063829215e-7	-0.32276355275272	Source_LGALS3_Target_257,REACTOME_ANTIGEN_PROCESSING_UBIQUITINATION_PROTEASOME_DEGRADATION_Skin - Not Sun Exposed (Suprapubic)_Whole Blood	Source_LGALS3_Target_257,REACTOME_ANTIGEN_PROCESSING_UBIQUITINATION_PROTEASOME_DEGRADATION_Whole Blood_Skin - Not Sun Exposed (Suprapubic)
Source_LGALS3	Skin - Not Sun Exposed (Suprapubic)	Whole Blood	1114.1301665717642	2.003920280487318	0.02253930035579342	Target_259,REACTOME_CLASS_A1_RHODOPSIN_LIKE_RECEPTORS	0.0045322909643819	0.25829719543206	Source_LGALS3_Target_259,REACTOME_CLASS_A1_RHODOPSIN_LIKE_RECEPTORS_Skin - Not Sun Exposed (Suprapubic)_Whole Blood	Source_LGALS3_Target_259,REACTOME_CLASS_A1_RHODOPSIN_LIKE_RECEPTORS_Whole Blood_Skin - Not Sun Exposed (Suprapubic)
Source_LGALS3	Skin - Not Sun Exposed (Suprapubic)	Whole Blood	1114.1301665717642	2.003920280487318	0.02253930035579342	Target_263,REACTOME_METABOLISM_OF_PROTEINS	1.06918775015785e-5	0.298954118812381	Source_LGALS3_Target_263,REACTOME_METABOLISM_OF_PROTEINS_Skin - Not Sun Exposed (Suprapubic)_Whole Blood	Source_LGALS3_Target_263,REACTOME_METABOLISM_OF_PROTEINS_Whole Blood_Skin - Not Sun Exposed (Suprapubic)
Source_LGALS3	Skin - Not Sun Exposed (Suprapubic)	Whole Blood	1114.1301665717642	2.003920280487318	0.02253930035579342	Target_266,KEGG_JAK_STAT_SIGNALING_PATHWAY	1.0582771827749e-4	-0.28431650420309	Source_LGALS3_Target_266,KEGG_JAK_STAT_SIGNALING_PATHWAY_Skin - Not Sun Exposed (Suprapubic)_Whole Blood	Source_LGALS3_Target_266,KEGG_JAK_STAT_SIGNALING_PATHWAY_Whole Blood_Skin - Not Sun Exposed (Suprapubic)
Source_LGALS3	Skin - Not Sun Exposed (Suprapubic)	Whole Blood	1114.1301665717642	2.003920280487318	0.02253930035579342	Target_27,REACTOME_PHOSPHOLIPID_METABOLISM	3.63685579429784e-8	0.332065689229366	Source_LGALS3_Target_27,REACTOME_PHOSPHOLIPID_METABOLISM_Skin - Not Sun Exposed (Suprapubic)_Whole Blood	Source_LGALS3_Target_27,REACTOME_PHOSPHOLIPID_METABOLISM_Whole Blood_Skin - Not Sun Exposed (Suprapubic)
Source_LGALS3	Skin - Not Sun Exposed (Suprapubic)	Whole Blood	1114.1301665717642	2.003920280487318	0.02253930035579342	Target_278,SVM Mast cells activated	8.9725060714585e-9	0.339625285936736	Source_LGALS3_Target_278,SVM Mast cells activated_Skin - Not Sun Exposed (Suprapubic)_Whole Blood	Source_LGALS3_Target_278,SVM Mast cells activated_Whole Blood_Skin - Not Sun Exposed (Suprapubic)
Source_LGALS3	Skin - Not Sun Exposed (Suprapubic)	Whole Blood	1114.1301665717642	2.003920280487318	0.02253930035579342	Target_28,REACTOME_MRNA_SPLICING	0	0.433470956954886	Source_LGALS3_Target_28,REACTOME_MRNA_SPLICING_Skin - Not Sun Exposed (Suprapubic)_Whole Blood	Source_LGALS3_Target_28,REACTOME_MRNA_SPLICING_Whole Blood_Skin - Not Sun Exposed (Suprapubic)
Source_LGALS3	Skin - Not Sun Exposed (Suprapubic)	Whole Blood	1114.1301665717642	2.003920280487318	0.02253930035579342	Target_284,REACTOME_GENERIC_TRANSCRIPTION_PATHWAY	0	-0.396037017823415	Source_LGALS3_Target_284,REACTOME_GENERIC_TRANSCRIPTION_PATHWAY_Skin - Not Sun Exposed (Suprapubic)_Whole Blood	Source_LGALS3_Target_284,REACTOME_GENERIC_TRANSCRIPTION_PATHWAY_Whole Blood_Skin - Not Sun Exposed (Suprapubic)
Source_LGALS3	Skin - Not Sun Exposed (Suprapubic)	Whole Blood	1114.1301665717642	2.003920280487318	0.02253930035579342	Target_290,MIPS_SPLICEOSOME	4.78533657144453e-10	0.354474417155006	Source_LGALS3_Target_290,MIPS_SPLICEOSOME_Skin - Not Sun Exposed (Suprapubic)_Whole Blood	Source_LGALS3_Target_290,MIPS_SPLICEOSOME_Whole Blood_Skin - Not Sun Exposed (Suprapubic)
Source_LGALS3	Skin - Not Sun Exposed (Suprapubic)	Whole Blood	1114.1301665717642	2.003920280487318	0.02253930035579342	Target_295,REACTOME_CYTOKINE_SIGNALING_IN_IMMUNE_SYSTEM	6.64214286789644e-5	-0.287359702399412	Source_LGALS3_Target_295,REACTOME_CYTOKINE_SIGNALING_IN_IMMUNE_SYSTEM_Skin - Not Sun Exposed (Suprapubic)_Whole Blood	Source_LGALS3_Target_295,REACTOME_CYTOKINE_SIGNALING_IN_IMMUNE_SYSTEM_Whole Blood_Skin - Not Sun Exposed (Suprapubic)
Source_LGALS3	Skin - Not Sun Exposed (Suprapubic)	Whole Blood	1114.1301665717642	2.003920280487318	0.02253930035579342	Target_304,REACTOME_METABOLISM_OF_PROTEINS	0.00132293141819284	0.267134247608479	Source_LGALS3_Target_304,REACTOME_METABOLISM_OF_PROTEINS_Skin - Not Sun Exposed (Suprapubic)_Whole Blood	Source_LGALS3_Target_304,REACTOME_METABOLISM_OF_PROTEINS_Whole Blood_Skin - Not Sun Exposed (Suprapubic)
Source_LGALS3	Skin - Not Sun Exposed (Suprapubic)	Whole Blood	1114.1301665717642	2.003920280487318	0.02253930035579342	Target_319,KEGG_LEUKOCYTE_TRANSENDOTHELIAL_MIGRATION	0	0.39953233232026	Source_LGALS3_Target_319,KEGG_LEUKOCYTE_TRANSENDOTHELIAL_MIGRATION_Skin - Not Sun Exposed (Suprapubic)_Whole Blood	Source_LGALS3_Target_319,KEGG_LEUKOCYTE_TRANSENDOTHELIAL_MIGRATION_Whole Blood_Skin - Not Sun Exposed (Suprapubic)
Source_LGALS3	Skin - Not Sun Exposed (Suprapubic)	Whole Blood	1114.1301665717642	2.003920280487318	0.02253930035579342	Target_32,REACTOME_O_LINKED_GLYCOSYLATION_OF_MUCINS	1.6438552300202e-4	0.28140494727272	Source_LGALS3_Target_32,REACTOME_O_LINKED_GLYCOSYLATION_OF_MUCINS_Skin - Not Sun Exposed (Suprapubic)_Whole Blood	Source_LGALS3_Target_32,REACTOME_O_LINKED_GLYCOSYLATION_OF_MUCINS_Whole Blood_Skin - Not Sun Exposed (Suprapubic)
Source_LGALS3	Skin - Not Sun Exposed (Suprapubic)	Whole Blood	1114.1301665717642	2.003920280487318	0.02253930035579342	Target_342,REACTOME_GPCR_DOWNSTREAM_SIGNALING	0	0.364350099537114	Source_LGALS3_Target_342,REACTOME_GPCR_DOWNSTREAM_SIGNALING_Skin - Not Sun Exposed (Suprapubic)_Whole Blood	Source_LGALS3_Target_342,REACTOME_GPCR_DOWNSTREAM_SIGNALING_Whole Blood_Skin - Not Sun Exposed (Suprapubic)
Source_LGALS3	Skin - Not Sun Exposed (Suprapubic)	Whole Blood	1114.1301665717642	2.003920280487318	0.02253930035579342	Target_354,IRIS_Monocyte-Day1	2.08879941343554e-7	0.322309623498944	Source_LGALS3_Target_354,IRIS_Monocyte-Day1_Skin - Not Sun Exposed (Suprapubic)_Whole Blood	Source_LGALS3_Target_354,IRIS_Monocyte-Day1_Whole Blood_Skin - Not Sun Exposed (Suprapubic)
Source_LGALS3	Skin - Not Sun Exposed (Suprapubic)	Whole Blood	1114.1301665717642	2.003920280487318	0.02253930035579342	Target_355,REACTOME_CLEAVAGE_OF_GROWING_TRANSCRIPT_IN_THE_TERMINATION_REGION_	3.68659936795801e-5	0.291154522297371	Source_LGALS3_Target_355,REACTOME_CLEAVAGE_OF_GROWING_TRANSCRIPT_IN_THE_TERMINATION_REGION__Skin - Not Sun Exposed (Suprapubic)_Whole Blood	Source_LGALS3_Target_355,REACTOME_CLEAVAGE_OF_GROWING_TRANSCRIPT_IN_THE_TERMINATION_REGION__Whole Blood_Skin - Not Sun Exposed (Suprapubic)
Source_LGALS3	Skin - Not Sun Exposed (Suprapubic)	Whole Blood	1114.1301665717642	2.003920280487318	0.02253930035579342	Target_356,KEGG_PATHWAYS_IN_CANCER	2.00927908295956e-5	0.295008470889711	Source_LGALS3_Target_356,KEGG_PATHWAYS_IN_CANCER_Skin - Not Sun Exposed (Suprapubic)_Whole Blood	Source_LGALS3_Target_356,KEGG_PATHWAYS_IN_CANCER_Whole Blood_Skin - Not Sun Exposed (Suprapubic)
Source_LGALS3	Skin - Not Sun Exposed (Suprapubic)	Whole Blood	1114.1301665717642	2.003920280487318	0.02253930035579342	Target_364,IRIS_Neutrophil-Resting	0.00130784133784845	-0.267215070994434	Source_LGALS3_Target_364,IRIS_Neutrophil-Resting_Skin - Not Sun Exposed (Suprapubic)_Whole Blood	Source_LGALS3_Target_364,IRIS_Neutrophil-Resting_Whole Blood_Skin - Not Sun Exposed (Suprapubic)
Source_LGALS3	Skin - Not Sun Exposed (Suprapubic)	Whole Blood	1114.1301665717642	2.003920280487318	0.02253930035579342	Target_366,REACTOME_DEVELOPMENTAL_BIOLOGY	2.9908353571528303e-9	0.345437107219683	Source_LGALS3_Target_366,REACTOME_DEVELOPMENTAL_BIOLOGY_Skin - Not Sun Exposed (Suprapubic)_Whole Blood	Source_LGALS3_Target_366,REACTOME_DEVELOPMENTAL_BIOLOGY_Whole Blood_Skin - Not Sun Exposed (Suprapubic)
Source_LGALS3	Skin - Not Sun Exposed (Suprapubic)	Whole Blood	1114.1301665717642	2.003920280487318	0.02253930035579342	Target_369,REACTOME_PHASE_II_CONJUGATION	3.72059918429812e-8	0.331938655441459	Source_LGALS3_Target_369,REACTOME_PHASE_II_CONJUGATION_Skin - Not Sun Exposed (Suprapubic)_Whole Blood	Source_LGALS3_Target_369,REACTOME_PHASE_II_CONJUGATION_Whole Blood_Skin - Not Sun Exposed (Suprapubic)
Source_LGALS3	Skin - Not Sun Exposed (Suprapubic)	Whole Blood	1114.1301665717642	2.003920280487318	0.02253930035579342	Target_373,REACTOME_MRNA_PROCESSING	9.36490367031695e-7	0.313647588716815	Source_LGALS3_Target_373,REACTOME_MRNA_PROCESSING_Skin - Not Sun Exposed (Suprapubic)_Whole Blood	Source_LGALS3_Target_373,REACTOME_MRNA_PROCESSING_Whole Blood_Skin - Not Sun Exposed (Suprapubic)
Source_LGALS3	Skin - Not Sun Exposed (Suprapubic)	Whole Blood	1114.1301665717642	2.003920280487318	0.02253930035579342	Target_375,MIPS_SPLICEOSOME	3.79860017041267e-6	-0.305299328171692	Source_LGALS3_Target_375,MIPS_SPLICEOSOME_Skin - Not Sun Exposed (Suprapubic)_Whole Blood	Source_LGALS3_Target_375,MIPS_SPLICEOSOME_Whole Blood_Skin - Not Sun Exposed (Suprapubic)
Source_LGALS3	Skin - Not Sun Exposed (Suprapubic)	Whole Blood	1114.1301665717642	2.003920280487318	0.02253930035579342	Target_376,IRIS_Monocyte-Day1	3.63135265724068e-6	-0.305571912397908	Source_LGALS3_Target_376,IRIS_Monocyte-Day1_Skin - Not Sun Exposed (Suprapubic)_Whole Blood	Source_LGALS3_Target_376,IRIS_Monocyte-Day1_Whole Blood_Skin - Not Sun Exposed (Suprapubic)
Source_LGALS3	Skin - Not Sun Exposed (Suprapubic)	Whole Blood	1114.1301665717642	2.003920280487318	0.02253930035579342	Target_380,REACTOME_GENERIC_TRANSCRIPTION_PATHWAY	0	0.37814966317561	Source_LGALS3_Target_380,REACTOME_GENERIC_TRANSCRIPTION_PATHWAY_Skin - Not Sun Exposed (Suprapubic)_Whole Blood	Source_LGALS3_Target_380,REACTOME_GENERIC_TRANSCRIPTION_PATHWAY_Whole Blood_Skin - Not Sun Exposed (Suprapubic)
Source_LGALS3	Skin - Not Sun Exposed (Suprapubic)	Whole Blood	1114.1301665717642	2.003920280487318	0.02253930035579342	Target_382,REACTOME_NEURONAL_SYSTEM	0	-0.378379318926988	Source_LGALS3_Target_382,REACTOME_NEURONAL_SYSTEM_Skin - Not Sun Exposed (Suprapubic)_Whole Blood	Source_LGALS3_Target_382,REACTOME_NEURONAL_SYSTEM_Whole Blood_Skin - Not Sun Exposed (Suprapubic)
Source_LGALS3	Skin - Not Sun Exposed (Suprapubic)	Whole Blood	1114.1301665717642	2.003920280487318	0.02253930035579342	Target_383,KEGG_PATHWAYS_IN_CANCER	0	0.386516959747459	Source_LGALS3_Target_383,KEGG_PATHWAYS_IN_CANCER_Skin - Not Sun Exposed (Suprapubic)_Whole Blood	Source_LGALS3_Target_383,KEGG_PATHWAYS_IN_CANCER_Whole Blood_Skin - Not Sun Exposed (Suprapubic)
Source_LGALS3	Skin - Not Sun Exposed (Suprapubic)	Whole Blood	1114.1301665717642	2.003920280487318	0.02253930035579342	Target_387,PID_HIF2PATHWAY	0.00206806670347293	0.263965486474214	Source_LGALS3_Target_387,PID_HIF2PATHWAY_Skin - Not Sun Exposed (Suprapubic)_Whole Blood	Source_LGALS3_Target_387,PID_HIF2PATHWAY_Whole Blood_Skin - Not Sun Exposed (Suprapubic)
Source_LGALS3	Skin - Not Sun Exposed (Suprapubic)	Whole Blood	1114.1301665717642	2.003920280487318	0.02253930035579342	Target_396,KEGG_CELL_CYCLE	0	0.375366079599464	Source_LGALS3_Target_396,KEGG_CELL_CYCLE_Skin - Not Sun Exposed (Suprapubic)_Whole Blood	Source_LGALS3_Target_396,KEGG_CELL_CYCLE_Whole Blood_Skin - Not Sun Exposed (Suprapubic)
Source_LGALS3	Skin - Not Sun Exposed (Suprapubic)	Whole Blood	1114.1301665717642	2.003920280487318	0.02253930035579342	Target_397,KEGG_NEUROACTIVE_LIGAND_RECEPTOR_INTERACTION	0	-0.392560930437594	Source_LGALS3_Target_397,KEGG_NEUROACTIVE_LIGAND_RECEPTOR_INTERACTION_Skin - Not Sun Exposed (Suprapubic)_Whole Blood	Source_LGALS3_Target_397,KEGG_NEUROACTIVE_LIGAND_RECEPTOR_INTERACTION_Whole Blood_Skin - Not Sun Exposed (Suprapubic)
Source_LGALS3	Skin - Not Sun Exposed (Suprapubic)	Whole Blood	1114.1301665717642	2.003920280487318	0.02253930035579342	Target_4,SVM Monocytes	0.00310098375582069	0.261055674430519	Source_LGALS3_Target_4,SVM Monocytes_Skin - Not Sun Exposed (Suprapubic)_Whole Blood	Source_LGALS3_Target_4,SVM Monocytes_Whole Blood_Skin - Not Sun Exposed (Suprapubic)
Source_LGALS3	Skin - Not Sun Exposed (Suprapubic)	Whole Blood	1114.1301665717642	2.003920280487318	0.02253930035579342	Target_40,REACTOME_NEURONAL_SYSTEM	0.00290059671019072	-0.261537950113667	Source_LGALS3_Target_40,REACTOME_NEURONAL_SYSTEM_Skin - Not Sun Exposed (Suprapubic)_Whole Blood	Source_LGALS3_Target_40,REACTOME_NEURONAL_SYSTEM_Whole Blood_Skin - Not Sun Exposed (Suprapubic)
Source_LGALS3	Skin - Not Sun Exposed (Suprapubic)	Whole Blood	1114.1301665717642	2.003920280487318	0.02253930035579342	Target_400,REACTOME_DEVELOPMENTAL_BIOLOGY	2.1658433322358e-6	-0.30868074150406	Source_LGALS3_Target_400,REACTOME_DEVELOPMENTAL_BIOLOGY_Skin - Not Sun Exposed (Suprapubic)_Whole Blood	Source_LGALS3_Target_400,REACTOME_DEVELOPMENTAL_BIOLOGY_Whole Blood_Skin - Not Sun Exposed (Suprapubic)
Source_LGALS3	Skin - Not Sun Exposed (Suprapubic)	Whole Blood	1114.1301665717642	2.003920280487318	0.02253930035579342	Target_404,KEGG_NATURAL_KILLER_CELL_MEDIATED_CYTOTOXICITY	2.7455868578663e-7	0.320753097308166	Source_LGALS3_Target_404,KEGG_NATURAL_KILLER_CELL_MEDIATED_CYTOTOXICITY_Skin - Not Sun Exposed (Suprapubic)_Whole Blood	Source_LGALS3_Target_404,KEGG_NATURAL_KILLER_CELL_MEDIATED_CYTOTOXICITY_Whole Blood_Skin - Not Sun Exposed (Suprapubic)
Source_LGALS3	Skin - Not Sun Exposed (Suprapubic)	Whole Blood	1114.1301665717642	2.003920280487318	0.02253930035579342	Target_405,REACTOME_DEVELOPMENTAL_BIOLOGY	4.44100767844624e-5	-0.289960576787379	Source_LGALS3_Target_405,REACTOME_DEVELOPMENTAL_BIOLOGY_Skin - Not Sun Exposed (Suprapubic)_Whole Blood	Source_LGALS3_Target_405,REACTOME_DEVELOPMENTAL_BIOLOGY_Whole Blood_Skin - Not Sun Exposed (Suprapubic)
Source_LGALS3	Skin - Not Sun Exposed (Suprapubic)	Whole Blood	1114.1301665717642	2.003920280487318	0.02253930035579342	Target_406,REACTOME_CELL_CYCLE_MITOTIC	4.1067495262625e-4	0.275240916575092	Source_LGALS3_Target_406,REACTOME_CELL_CYCLE_MITOTIC_Skin - Not Sun Exposed (Suprapubic)_Whole Blood	Source_LGALS3_Target_406,REACTOME_CELL_CYCLE_MITOTIC_Whole Blood_Skin - Not Sun Exposed (Suprapubic)
Source_LGALS3	Skin - Not Sun Exposed (Suprapubic)	Whole Blood	1114.1301665717642	2.003920280487318	0.02253930035579342	Target_41,KEGG_ARGININE_AND_PROLINE_METABOLISM	6.69743743197948e-6	-0.301841336548116	Source_LGALS3_Target_41,KEGG_ARGININE_AND_PROLINE_METABOLISM_Skin - Not Sun Exposed (Suprapubic)_Whole Blood	Source_LGALS3_Target_41,KEGG_ARGININE_AND_PROLINE_METABOLISM_Whole Blood_Skin - Not Sun Exposed (Suprapubic)
Source_LGALS3	Skin - Not Sun Exposed (Suprapubic)	Whole Blood	1114.1301665717642	2.003920280487318	0.02253930035579342	Target_423,REACTOME_DEPOSITION_OF_NEW_CENPA_CONTAINING_NUCLEOSOMES_AT_THE_CENTROMERE	2.24001604909319e-6	-0.308478959730221	Source_LGALS3_Target_423,REACTOME_DEPOSITION_OF_NEW_CENPA_CONTAINING_NUCLEOSOMES_AT_THE_CENTROMERE_Skin - Not Sun Exposed (Suprapubic)_Whole Blood	Source_LGALS3_Target_423,REACTOME_DEPOSITION_OF_NEW_CENPA_CONTAINING_NUCLEOSOMES_AT_THE_CENTROMERE_Whole Blood_Skin - Not Sun Exposed (Suprapubic)
Source_LGALS3	Skin - Not Sun Exposed (Suprapubic)	Whole Blood	1114.1301665717642	2.003920280487318	0.02253930035579342	Target_424,REACTOME_SIGNALLING_BY_NGF	3.49568836544023e-7	-0.319369839813476	Source_LGALS3_Target_424,REACTOME_SIGNALLING_BY_NGF_Skin - Not Sun Exposed (Suprapubic)_Whole Blood	Source_LGALS3_Target_424,REACTOME_SIGNALLING_BY_NGF_Whole Blood_Skin - Not Sun Exposed (Suprapubic)
Source_LGALS3	Skin - Not Sun Exposed (Suprapubic)	Whole Blood	1114.1301665717642	2.003920280487318	0.02253930035579342	Target_43,REACTOME_TRANSCRIPTION	1.3857234083491e-4	0.282538287284748	Source_LGALS3_Target_43,REACTOME_TRANSCRIPTION_Skin - Not Sun Exposed (Suprapubic)_Whole Blood	Source_LGALS3_Target_43,REACTOME_TRANSCRIPTION_Whole Blood_Skin - Not Sun Exposed (Suprapubic)
Source_LGALS3	Skin - Not Sun Exposed (Suprapubic)	Whole Blood	1114.1301665717642	2.003920280487318	0.02253930035579342	Target_441,KEGG_PATHWAYS_IN_CANCER	6.69009194034231e-5	0.287312991901959	Source_LGALS3_Target_441,KEGG_PATHWAYS_IN_CANCER_Skin - Not Sun Exposed (Suprapubic)_Whole Blood	Source_LGALS3_Target_441,KEGG_PATHWAYS_IN_CANCER_Whole Blood_Skin - Not Sun Exposed (Suprapubic)
Source_LGALS3	Skin - Not Sun Exposed (Suprapubic)	Whole Blood	1114.1301665717642	2.003920280487318	0.02253930035579342	Target_442,SVM Plasma cells	4.00532671029907e-7	-0.318586395474892	Source_LGALS3_Target_442,SVM Plasma cells_Skin - Not Sun Exposed (Suprapubic)_Whole Blood	Source_LGALS3_Target_442,SVM Plasma cells_Whole Blood_Skin - Not Sun Exposed (Suprapubic)
Source_LGALS3	Skin - Not Sun Exposed (Suprapubic)	Whole Blood	1114.1301665717642	2.003920280487318	0.02253930035579342	Target_445,REACTOME_SIGNALING_BY_GPCR	0	-0.426751872982908	Source_LGALS3_Target_445,REACTOME_SIGNALING_BY_GPCR_Skin - Not Sun Exposed (Suprapubic)_Whole Blood	Source_LGALS3_Target_445,REACTOME_SIGNALING_BY_GPCR_Whole Blood_Skin - Not Sun Exposed (Suprapubic)
Source_LGALS3	Skin - Not Sun Exposed (Suprapubic)	Whole Blood	1114.1301665717642	2.003920280487318	0.02253930035579342	Target_450,REACTOME_CHROMOSOME_MAINTENANCE	4.02556868399628e-5	-0.290591126395735	Source_LGALS3_Target_450,REACTOME_CHROMOSOME_MAINTENANCE_Skin - Not Sun Exposed (Suprapubic)_Whole Blood	Source_LGALS3_Target_450,REACTOME_CHROMOSOME_MAINTENANCE_Whole Blood_Skin - Not Sun Exposed (Suprapubic)
Source_LGALS3	Skin - Not Sun Exposed (Suprapubic)	Whole Blood	1114.1301665717642	2.003920280487318	0.02253930035579342	Target_451,REACTOME_G_ALPHA_S_SIGNALLING_EVENTS	9.58263648431767e-8	-0.326703173560856	Source_LGALS3_Target_451,REACTOME_G_ALPHA_S_SIGNALLING_EVENTS_Skin - Not Sun Exposed (Suprapubic)_Whole Blood	Source_LGALS3_Target_451,REACTOME_G_ALPHA_S_SIGNALLING_EVENTS_Whole Blood_Skin - Not Sun Exposed (Suprapubic)
Source_LGALS3	Skin - Not Sun Exposed (Suprapubic)	Whole Blood	1114.1301665717642	2.003920280487318	0.02253930035579342	Target_457,REACTOME_CELL_JUNCTION_ORGANIZATION	2.31849556886488e-7	-0.321719001706192	Source_LGALS3_Target_457,REACTOME_CELL_JUNCTION_ORGANIZATION_Skin - Not Sun Exposed (Suprapubic)_Whole Blood	Source_LGALS3_Target_457,REACTOME_CELL_JUNCTION_ORGANIZATION_Whole Blood_Skin - Not Sun Exposed (Suprapubic)
Source_LGALS3	Skin - Not Sun Exposed (Suprapubic)	Whole Blood	1114.1301665717642	2.003920280487318	0.02253930035579342	Target_462,REACTOME_DEVELOPMENTAL_BIOLOGY	0	0.402253412688185	Source_LGALS3_Target_462,REACTOME_DEVELOPMENTAL_BIOLOGY_Skin - Not Sun Exposed (Suprapubic)_Whole Blood	Source_LGALS3_Target_462,REACTOME_DEVELOPMENTAL_BIOLOGY_Whole Blood_Skin - Not Sun Exposed (Suprapubic)
Source_LGALS3	Skin - Not Sun Exposed (Suprapubic)	Whole Blood	1114.1301665717642	2.003920280487318	0.02253930035579342	Target_465,SVM NK cells activated	1.2366517998097e-4	0.283290576834985	Source_LGALS3_Target_465,SVM NK cells activated_Skin - Not Sun Exposed (Suprapubic)_Whole Blood	Source_LGALS3_Target_465,SVM NK cells activated_Whole Blood_Skin - Not Sun Exposed (Suprapubic)
Source_LGALS3	Skin - Not Sun Exposed (Suprapubic)	Whole Blood	1114.1301665717642	2.003920280487318	0.02253930035579342	Target_466,KEGG_SMALL_CELL_LUNG_CANCER	6.58940845887912e-7	0.315702445349089	Source_LGALS3_Target_466,KEGG_SMALL_CELL_LUNG_CANCER_Skin - Not Sun Exposed (Suprapubic)_Whole Blood	Source_LGALS3_Target_466,KEGG_SMALL_CELL_LUNG_CANCER_Whole Blood_Skin - Not Sun Exposed (Suprapubic)
Source_LGALS3	Skin - Not Sun Exposed (Suprapubic)	Whole Blood	1114.1301665717642	2.003920280487318	0.02253930035579342	Target_467,REACTOME_SIGNALING_BY_GPCR	1.11385886705229e-5	-0.298699970485166	Source_LGALS3_Target_467,REACTOME_SIGNALING_BY_GPCR_Skin - Not Sun Exposed (Suprapubic)_Whole Blood	Source_LGALS3_Target_467,REACTOME_SIGNALING_BY_GPCR_Whole Blood_Skin - Not Sun Exposed (Suprapubic)
Source_LGALS3	Skin - Not Sun Exposed (Suprapubic)	Whole Blood	1114.1301665717642	2.003920280487318	0.02253930035579342	Target_468,REACTOME_ION_CHANNEL_TRANSPORT	0	-0.402658001783681	Source_LGALS3_Target_468,REACTOME_ION_CHANNEL_TRANSPORT_Skin - Not Sun Exposed (Suprapubic)_Whole Blood	Source_LGALS3_Target_468,REACTOME_ION_CHANNEL_TRANSPORT_Whole Blood_Skin - Not Sun Exposed (Suprapubic)
Source_LGALS3	Skin - Not Sun Exposed (Suprapubic)	Whole Blood	1114.1301665717642	2.003920280487318	0.02253930035579342	Target_477,REACTOME_MITOTIC_G2_G2_M_PHASES	3.93593933001313e-8	-0.331633291918384	Source_LGALS3_Target_477,REACTOME_MITOTIC_G2_G2_M_PHASES_Skin - Not Sun Exposed (Suprapubic)_Whole Blood	Source_LGALS3_Target_477,REACTOME_MITOTIC_G2_G2_M_PHASES_Whole Blood_Skin - Not Sun Exposed (Suprapubic)
Source_LGALS3	Skin - Not Sun Exposed (Suprapubic)	Whole Blood	1114.1301665717642	2.003920280487318	0.02253930035579342	Target_481,REACTOME_AXON_GUIDANCE	0	-0.441469868272502	Source_LGALS3_Target_481,REACTOME_AXON_GUIDANCE_Skin - Not Sun Exposed (Suprapubic)_Whole Blood	Source_LGALS3_Target_481,REACTOME_AXON_GUIDANCE_Whole Blood_Skin - Not Sun Exposed (Suprapubic)
Source_LGALS3	Skin - Not Sun Exposed (Suprapubic)	Whole Blood	1114.1301665717642	2.003920280487318	0.02253930035579342	Target_494,KEGG_CELL_CYCLE	1.10780541628941e-7	-0.325889655683223	Source_LGALS3_Target_494,KEGG_CELL_CYCLE_Skin - Not Sun Exposed (Suprapubic)_Whole Blood	Source_LGALS3_Target_494,KEGG_CELL_CYCLE_Whole Blood_Skin - Not Sun Exposed (Suprapubic)
Source_LGALS3	Skin - Not Sun Exposed (Suprapubic)	Whole Blood	1114.1301665717642	2.003920280487318	0.02253930035579342	Target_501,REACTOME_INNATE_IMMUNE_SYSTEM	2.12779990649281e-6	-0.308786499142673	Source_LGALS3_Target_501,REACTOME_INNATE_IMMUNE_SYSTEM_Skin - Not Sun Exposed (Suprapubic)_Whole Blood	Source_LGALS3_Target_501,REACTOME_INNATE_IMMUNE_SYSTEM_Whole Blood_Skin - Not Sun Exposed (Suprapubic)
Source_LGALS3	Skin - Not Sun Exposed (Suprapubic)	Whole Blood	1114.1301665717642	2.003920280487318	0.02253930035579342	Target_506,REACTOME_DNA_REPAIR	9.22182210683076e-6	0.299870600228779	Source_LGALS3_Target_506,REACTOME_DNA_REPAIR_Skin - Not Sun Exposed (Suprapubic)_Whole Blood	Source_LGALS3_Target_506,REACTOME_DNA_REPAIR_Whole Blood_Skin - Not Sun Exposed (Suprapubic)
Source_LGALS3	Skin - Not Sun Exposed (Suprapubic)	Whole Blood	1114.1301665717642	2.003920280487318	0.02253930035579342	Target_514,IRIS_Monocyte-Day7	5.74367199992487e-5	-0.288301802936093	Source_LGALS3_Target_514,IRIS_Monocyte-Day7_Skin - Not Sun Exposed (Suprapubic)_Whole Blood	Source_LGALS3_Target_514,IRIS_Monocyte-Day7_Whole Blood_Skin - Not Sun Exposed (Suprapubic)
Source_LGALS3	Skin - Not Sun Exposed (Suprapubic)	Whole Blood	1114.1301665717642	2.003920280487318	0.02253930035579342	Target_516,REACTOME_NEURONAL_SYSTEM	0	-0.388301992172121	Source_LGALS3_Target_516,REACTOME_NEURONAL_SYSTEM_Skin - Not Sun Exposed (Suprapubic)_Whole Blood	Source_LGALS3_Target_516,REACTOME_NEURONAL_SYSTEM_Whole Blood_Skin - Not Sun Exposed (Suprapubic)
Source_LGALS3	Skin - Not Sun Exposed (Suprapubic)	Whole Blood	1114.1301665717642	2.003920280487318	0.02253930035579342	Target_521,IRIS_Monocyte-Day1	2.00266335514954e-7	0.322552161975498	Source_LGALS3_Target_521,IRIS_Monocyte-Day1_Skin - Not Sun Exposed (Suprapubic)_Whole Blood	Source_LGALS3_Target_521,IRIS_Monocyte-Day1_Whole Blood_Skin - Not Sun Exposed (Suprapubic)
Source_LGALS3	Skin - Not Sun Exposed (Suprapubic)	Whole Blood	1114.1301665717642	2.003920280487318	0.02253930035579342	Target_524,KEGG_BASAL_CELL_CARCINOMA	2.04954769020826e-5	-0.294883376474833	Source_LGALS3_Target_524,KEGG_BASAL_CELL_CARCINOMA_Skin - Not Sun Exposed (Suprapubic)_Whole Blood	Source_LGALS3_Target_524,KEGG_BASAL_CELL_CARCINOMA_Whole Blood_Skin - Not Sun Exposed (Suprapubic)
Source_LGALS3	Skin - Not Sun Exposed (Suprapubic)	Whole Blood	1114.1301665717642	2.003920280487318	0.02253930035579342	Target_526,IRIS_Neutrophil-Resting	1.00252801171763e-7	0.326445869231943	Source_LGALS3_Target_526,IRIS_Neutrophil-Resting_Skin - Not Sun Exposed (Suprapubic)_Whole Blood	Source_LGALS3_Target_526,IRIS_Neutrophil-Resting_Whole Blood_Skin - Not Sun Exposed (Suprapubic)
Source_LGALS3	Skin - Not Sun Exposed (Suprapubic)	Whole Blood	1114.1301665717642	2.003920280487318	0.02253930035579342	Target_535,REACTOME_GENERIC_TRANSCRIPTION_PATHWAY	0	-0.366640559483431	Source_LGALS3_Target_535,REACTOME_GENERIC_TRANSCRIPTION_PATHWAY_Skin - Not Sun Exposed (Suprapubic)_Whole Blood	Source_LGALS3_Target_535,REACTOME_GENERIC_TRANSCRIPTION_PATHWAY_Whole Blood_Skin - Not Sun Exposed (Suprapubic)
Source_LGALS3	Skin - Not Sun Exposed (Suprapubic)	Whole Blood	1114.1301665717642	2.003920280487318	0.02253930035579342	Target_537,REACTOME_NEURONAL_SYSTEM	0	0.367780685016906	Source_LGALS3_Target_537,REACTOME_NEURONAL_SYSTEM_Skin - Not Sun Exposed (Suprapubic)_Whole Blood	Source_LGALS3_Target_537,REACTOME_NEURONAL_SYSTEM_Whole Blood_Skin - Not Sun Exposed (Suprapubic)
Source_LGALS3	Skin - Not Sun Exposed (Suprapubic)	Whole Blood	1114.1301665717642	2.003920280487318	0.02253930035579342	Target_541,IRIS_Monocyte-Day7	3.2366700601693e-4	0.276858581177923	Source_LGALS3_Target_541,IRIS_Monocyte-Day7_Skin - Not Sun Exposed (Suprapubic)_Whole Blood	Source_LGALS3_Target_541,IRIS_Monocyte-Day7_Whole Blood_Skin - Not Sun Exposed (Suprapubic)
Source_LGALS3	Skin - Not Sun Exposed (Suprapubic)	Whole Blood	1114.1301665717642	2.003920280487318	0.02253930035579342	Target_549,SVM B cells naive	0.00235830885133881	-0.263026019512148	Source_LGALS3_Target_549,SVM B cells naive_Skin - Not Sun Exposed (Suprapubic)_Whole Blood	Source_LGALS3_Target_549,SVM B cells naive_Whole Blood_Skin - Not Sun Exposed (Suprapubic)
Source_LGALS3	Skin - Not Sun Exposed (Suprapubic)	Whole Blood	1114.1301665717642	2.003920280487318	0.02253930035579342	Target_55,REACTOME_GENERIC_TRANSCRIPTION_PATHWAY	1.62725370111971e-6	-0.310384923376546	Source_LGALS3_Target_55,REACTOME_GENERIC_TRANSCRIPTION_PATHWAY_Skin - Not Sun Exposed (Suprapubic)_Whole Blood	Source_LGALS3_Target_55,REACTOME_GENERIC_TRANSCRIPTION_PATHWAY_Whole Blood_Skin - Not Sun Exposed (Suprapubic)
Source_LGALS3	Skin - Not Sun Exposed (Suprapubic)	Whole Blood	1114.1301665717642	2.003920280487318	0.02253930035579342	Target_550,KEGG_CALCIUM_SIGNALING_PATHWAY	6.340570957164e-8	-0.329003254900029	Source_LGALS3_Target_550,KEGG_CALCIUM_SIGNALING_PATHWAY_Skin - Not Sun Exposed (Suprapubic)_Whole Blood	Source_LGALS3_Target_550,KEGG_CALCIUM_SIGNALING_PATHWAY_Whole Blood_Skin - Not Sun Exposed (Suprapubic)
Source_LGALS3	Skin - Not Sun Exposed (Suprapubic)	Whole Blood	1114.1301665717642	2.003920280487318	0.02253930035579342	Target_554,REACTOME_ANTIGEN_PROCESSING_UBIQUITINATION_PROTEASOME_DEGRADATION	5.25190688716037e-7	0.317019662890785	Source_LGALS3_Target_554,REACTOME_ANTIGEN_PROCESSING_UBIQUITINATION_PROTEASOME_DEGRADATION_Skin - Not Sun Exposed (Suprapubic)_Whole Blood	Source_LGALS3_Target_554,REACTOME_ANTIGEN_PROCESSING_UBIQUITINATION_PROTEASOME_DEGRADATION_Whole Blood_Skin - Not Sun Exposed (Suprapubic)
Source_LGALS3	Skin - Not Sun Exposed (Suprapubic)	Whole Blood	1114.1301665717642	2.003920280487318	0.02253930035579342	Target_558,IRIS_Bcell-Memory_IgM	3.110813315672e-4	0.277127028993645	Source_LGALS3_Target_558,IRIS_Bcell-Memory_IgM_Skin - Not Sun Exposed (Suprapubic)_Whole Blood	Source_LGALS3_Target_558,IRIS_Bcell-Memory_IgM_Whole Blood_Skin - Not Sun Exposed (Suprapubic)
Source_LGALS3	Skin - Not Sun Exposed (Suprapubic)	Whole Blood	1114.1301665717642	2.003920280487318	0.02253930035579342	Target_563,REACTOME_O_LINKED_GLYCOSYLATION_OF_MUCINS	0	0.429599779016893	Source_LGALS3_Target_563,REACTOME_O_LINKED_GLYCOSYLATION_OF_MUCINS_Skin - Not Sun Exposed (Suprapubic)_Whole Blood	Source_LGALS3_Target_563,REACTOME_O_LINKED_GLYCOSYLATION_OF_MUCINS_Whole Blood_Skin - Not Sun Exposed (Suprapubic)
Source_LGALS3	Skin - Not Sun Exposed (Suprapubic)	Whole Blood	1114.1301665717642	2.003920280487318	0.02253930035579342	Target_564,KEGG_HEMATOPOIETIC_CELL_LINEAGE	6.85906217468002e-6	0.301694929564802	Source_LGALS3_Target_564,KEGG_HEMATOPOIETIC_CELL_LINEAGE_Skin - Not Sun Exposed (Suprapubic)_Whole Blood	Source_LGALS3_Target_564,KEGG_HEMATOPOIETIC_CELL_LINEAGE_Whole Blood_Skin - Not Sun Exposed (Suprapubic)
Source_LGALS3	Skin - Not Sun Exposed (Suprapubic)	Whole Blood	1114.1301665717642	2.003920280487318	0.02253930035579342	Target_568,REACTOME_CELL_CYCLE_MITOTIC	2.03376804286393e-8	-0.335230510621134	Source_LGALS3_Target_568,REACTOME_CELL_CYCLE_MITOTIC_Skin - Not Sun Exposed (Suprapubic)_Whole Blood	Source_LGALS3_Target_568,REACTOME_CELL_CYCLE_MITOTIC_Whole Blood_Skin - Not Sun Exposed (Suprapubic)
Source_LGALS3	Skin - Not Sun Exposed (Suprapubic)	Whole Blood	1114.1301665717642	2.003920280487318	0.02253930035579342	Target_569,REACTOME_TRIGLYCERIDE_BIOSYNTHESIS	0	0.366138838368779	Source_LGALS3_Target_569,REACTOME_TRIGLYCERIDE_BIOSYNTHESIS_Skin - Not Sun Exposed (Suprapubic)_Whole Blood	Source_LGALS3_Target_569,REACTOME_TRIGLYCERIDE_BIOSYNTHESIS_Whole Blood_Skin - Not Sun Exposed (Suprapubic)
Source_LGALS3	Skin - Not Sun Exposed (Suprapubic)	Whole Blood	1114.1301665717642	2.003920280487318	0.02253930035579342	Target_576,IRIS_DendriticCell-Control	3.9963063508619e-5	-0.290637926582105	Source_LGALS3_Target_576,IRIS_DendriticCell-Control_Skin - Not Sun Exposed (Suprapubic)_Whole Blood	Source_LGALS3_Target_576,IRIS_DendriticCell-Control_Whole Blood_Skin - Not Sun Exposed (Suprapubic)
Source_LGALS3	Skin - Not Sun Exposed (Suprapubic)	Whole Blood	1114.1301665717642	2.003920280487318	0.02253930035579342	Target_577,REACTOME_TRANSCRIPTION	0	0.382596916161224	Source_LGALS3_Target_577,REACTOME_TRANSCRIPTION_Skin - Not Sun Exposed (Suprapubic)_Whole Blood	Source_LGALS3_Target_577,REACTOME_TRANSCRIPTION_Whole Blood_Skin - Not Sun Exposed (Suprapubic)
Source_LGALS3	Skin - Not Sun Exposed (Suprapubic)	Whole Blood	1114.1301665717642	2.003920280487318	0.02253930035579342	Target_578,DMAP_ERY5	0	-0.411960411688877	Source_LGALS3_Target_578,DMAP_ERY5_Skin - Not Sun Exposed (Suprapubic)_Whole Blood	Source_LGALS3_Target_578,DMAP_ERY5_Whole Blood_Skin - Not Sun Exposed (Suprapubic)
Source_LGALS3	Skin - Not Sun Exposed (Suprapubic)	Whole Blood	1114.1301665717642	2.003920280487318	0.02253930035579342	Target_583,KEGG_NEUROACTIVE_LIGAND_RECEPTOR_INTERACTION	3.92397598858452e-8	-0.331645356030748	Source_LGALS3_Target_583,KEGG_NEUROACTIVE_LIGAND_RECEPTOR_INTERACTION_Skin - Not Sun Exposed (Suprapubic)_Whole Blood	Source_LGALS3_Target_583,KEGG_NEUROACTIVE_LIGAND_RECEPTOR_INTERACTION_Whole Blood_Skin - Not Sun Exposed (Suprapubic)
Source_LGALS3	Skin - Not Sun Exposed (Suprapubic)	Whole Blood	1114.1301665717642	2.003920280487318	0.02253930035579342	Target_585,REACTOME_METABOLISM_OF_PROTEINS	2.97927876933279e-5	0.29251381919921	Source_LGALS3_Target_585,REACTOME_METABOLISM_OF_PROTEINS_Skin - Not Sun Exposed (Suprapubic)_Whole Blood	Source_LGALS3_Target_585,REACTOME_METABOLISM_OF_PROTEINS_Whole Blood_Skin - Not Sun Exposed (Suprapubic)
Source_LGALS3	Skin - Not Sun Exposed (Suprapubic)	Whole Blood	1114.1301665717642	2.003920280487318	0.02253930035579342	Target_596,PID_MYC_ACTIVPATHWAY	4.10376108357369e-5	0.290467745115176	Source_LGALS3_Target_596,PID_MYC_ACTIVPATHWAY_Skin - Not Sun Exposed (Suprapubic)_Whole Blood	Source_LGALS3_Target_596,PID_MYC_ACTIVPATHWAY_Whole Blood_Skin - Not Sun Exposed (Suprapubic)
Source_LGALS3	Skin - Not Sun Exposed (Suprapubic)	Whole Blood	1114.1301665717642	2.003920280487318	0.02253930035579342	Target_598,REACTOME_GENERIC_TRANSCRIPTION_PATHWAY	1.19633414286113e-9	-0.349960423344899	Source_LGALS3_Target_598,REACTOME_GENERIC_TRANSCRIPTION_PATHWAY_Skin - Not Sun Exposed (Suprapubic)_Whole Blood	Source_LGALS3_Target_598,REACTOME_GENERIC_TRANSCRIPTION_PATHWAY_Whole Blood_Skin - Not Sun Exposed (Suprapubic)
Source_LGALS3	Skin - Not Sun Exposed (Suprapubic)	Whole Blood	1114.1301665717642	2.003920280487318	0.02253930035579342	Target_607,REACTOME_GENERIC_TRANSCRIPTION_PATHWAY	1.7439489187509e-4	-0.281011591067643	Source_LGALS3_Target_607,REACTOME_GENERIC_TRANSCRIPTION_PATHWAY_Skin - Not Sun Exposed (Suprapubic)_Whole Blood	Source_LGALS3_Target_607,REACTOME_GENERIC_TRANSCRIPTION_PATHWAY_Whole Blood_Skin - Not Sun Exposed (Suprapubic)
Source_LGALS3	Skin - Not Sun Exposed (Suprapubic)	Whole Blood	1114.1301665717642	2.003920280487318	0.02253930035579342	Target_608,REACTOME_TRANSMEMBRANE_TRANSPORT_OF_SMALL_MOLECULES	0	-0.36971800644945	Source_LGALS3_Target_608,REACTOME_TRANSMEMBRANE_TRANSPORT_OF_SMALL_MOLECULES_Skin - Not Sun Exposed (Suprapubic)_Whole Blood	Source_LGALS3_Target_608,REACTOME_TRANSMEMBRANE_TRANSPORT_OF_SMALL_MOLECULES_Whole Blood_Skin - Not Sun Exposed (Suprapubic)
Source_LGALS3	Skin - Not Sun Exposed (Suprapubic)	Whole Blood	1114.1301665717642	2.003920280487318	0.02253930035579342	Target_61,DMAP_ERY4	1.65094111714836e-7	0.323644319955695	Source_LGALS3_Target_61,DMAP_ERY4_Skin - Not Sun Exposed (Suprapubic)_Whole Blood	Source_LGALS3_Target_61,DMAP_ERY4_Whole Blood_Skin - Not Sun Exposed (Suprapubic)
Source_LGALS3	Skin - Not Sun Exposed (Suprapubic)	Whole Blood	1114.1301665717642	2.003920280487318	0.02253930035579342	Target_610,REACTOME_APOPTOTIC_EXECUTION_PHASE	2.39266828572227e-10	0.360043039020108	Source_LGALS3_Target_610,REACTOME_APOPTOTIC_EXECUTION_PHASE_Skin - Not Sun Exposed (Suprapubic)_Whole Blood	Source_LGALS3_Target_610,REACTOME_APOPTOTIC_EXECUTION_PHASE_Whole Blood_Skin - Not Sun Exposed (Suprapubic)
Source_LGALS3	Skin - Not Sun Exposed (Suprapubic)	Whole Blood	1114.1301665717642	2.003920280487318	0.02253930035579342	Target_62,PID_SYNDECAN_1_PATHWAY	1.1002828671991e-4	-0.284060524773294	Source_LGALS3_Target_62,PID_SYNDECAN_1_PATHWAY_Skin - Not Sun Exposed (Suprapubic)_Whole Blood	Source_LGALS3_Target_62,PID_SYNDECAN_1_PATHWAY_Whole Blood_Skin - Not Sun Exposed (Suprapubic)
Source_LGALS3	Skin - Not Sun Exposed (Suprapubic)	Whole Blood	1114.1301665717642	2.003920280487318	0.02253930035579342	Target_625,REACTOME_TRANSPORT_OF_INORGANIC_CATIONS_ANIONS_AND_AMINO_ACIDS_OLIGOPEPTIDES	4.7640418237016e-6	0.303923699326274	Source_LGALS3_Target_625,REACTOME_TRANSPORT_OF_INORGANIC_CATIONS_ANIONS_AND_AMINO_ACIDS_OLIGOPEPTIDES_Skin - Not Sun Exposed (Suprapubic)_Whole Blood	Source_LGALS3_Target_625,REACTOME_TRANSPORT_OF_INORGANIC_CATIONS_ANIONS_AND_AMINO_ACIDS_OLIGOPEPTIDES_Whole Blood_Skin - Not Sun Exposed (Suprapubic)
Source_LGALS3	Skin - Not Sun Exposed (Suprapubic)	Whole Blood	1114.1301665717642	2.003920280487318	0.02253930035579342	Target_628,REACTOME_PROCESSING_OF_CAPPED_INTRON_CONTAINING_PRE_MRNA	0	-0.364754887673498	Source_LGALS3_Target_628,REACTOME_PROCESSING_OF_CAPPED_INTRON_CONTAINING_PRE_MRNA_Skin - Not Sun Exposed (Suprapubic)_Whole Blood	Source_LGALS3_Target_628,REACTOME_PROCESSING_OF_CAPPED_INTRON_CONTAINING_PRE_MRNA_Whole Blood_Skin - Not Sun Exposed (Suprapubic)
Source_LGALS3	Skin - Not Sun Exposed (Suprapubic)	Whole Blood	1114.1301665717642	2.003920280487318	0.02253930035579342	Target_638,REACTOME_METABOLISM_OF_NON_CODING_RNA	2.24551918615035e-5	-0.29430690856821	Source_LGALS3_Target_638,REACTOME_METABOLISM_OF_NON_CODING_RNA_Skin - Not Sun Exposed (Suprapubic)_Whole Blood	Source_LGALS3_Target_638,REACTOME_METABOLISM_OF_NON_CODING_RNA_Whole Blood_Skin - Not Sun Exposed (Suprapubic)
Source_LGALS3	Skin - Not Sun Exposed (Suprapubic)	Whole Blood	1114.1301665717642	2.003920280487318	0.02253930035579342	Target_64,REACTOME_TRANSCRIPTION	4.904969985730651e-9	-0.342810143836358	Source_LGALS3_Target_64,REACTOME_TRANSCRIPTION_Skin - Not Sun Exposed (Suprapubic)_Whole Blood	Source_LGALS3_Target_64,REACTOME_TRANSCRIPTION_Whole Blood_Skin - Not Sun Exposed (Suprapubic)
Source_LGALS3	Skin - Not Sun Exposed (Suprapubic)	Whole Blood	1114.1301665717642	2.003920280487318	0.02253930035579342	Target_640,REACTOME_CELL_SURFACE_INTERACTIONS_AT_THE_VASCULAR_WALL	0	0.370600346716451	Source_LGALS3_Target_640,REACTOME_CELL_SURFACE_INTERACTIONS_AT_THE_VASCULAR_WALL_Skin - Not Sun Exposed (Suprapubic)_Whole Blood	Source_LGALS3_Target_640,REACTOME_CELL_SURFACE_INTERACTIONS_AT_THE_VASCULAR_WALL_Whole Blood_Skin - Not Sun Exposed (Suprapubic)
Source_LGALS3	Skin - Not Sun Exposed (Suprapubic)	Whole Blood	1114.1301665717642	2.003920280487318	0.02253930035579342	Target_650,DMAP_ERY3	3.17664997622202e-5	-0.292105271640516	Source_LGALS3_Target_650,DMAP_ERY3_Skin - Not Sun Exposed (Suprapubic)_Whole Blood	Source_LGALS3_Target_650,DMAP_ERY3_Whole Blood_Skin - Not Sun Exposed (Suprapubic)
Source_LGALS3	Skin - Not Sun Exposed (Suprapubic)	Whole Blood	1114.1301665717642	2.003920280487318	0.02253930035579342	Target_651,REACTOME_DEVELOPMENTAL_BIOLOGY	2.5577623974371e-7	-0.321156886925125	Source_LGALS3_Target_651,REACTOME_DEVELOPMENTAL_BIOLOGY_Skin - Not Sun Exposed (Suprapubic)_Whole Blood	Source_LGALS3_Target_651,REACTOME_DEVELOPMENTAL_BIOLOGY_Whole Blood_Skin - Not Sun Exposed (Suprapubic)
Source_LGALS3	Skin - Not Sun Exposed (Suprapubic)	Whole Blood	1114.1301665717642	2.003920280487318	0.02253930035579342	Target_661,REACTOME_GENERIC_TRANSCRIPTION_PATHWAY	9.68552122060373e-7	0.313449945867324	Source_LGALS3_Target_661,REACTOME_GENERIC_TRANSCRIPTION_PATHWAY_Skin - Not Sun Exposed (Suprapubic)_Whole Blood	Source_LGALS3_Target_661,REACTOME_GENERIC_TRANSCRIPTION_PATHWAY_Whole Blood_Skin - Not Sun Exposed (Suprapubic)
Source_LGALS3	Skin - Not Sun Exposed (Suprapubic)	Whole Blood	1114.1301665717642	2.003920280487318	0.02253930035579342	Target_663,REACTOME_DNA_STRAND_ELONGATION	2.37711594186507e-6	0.308123532745193	Source_LGALS3_Target_663,REACTOME_DNA_STRAND_ELONGATION_Skin - Not Sun Exposed (Suprapubic)_Whole Blood	Source_LGALS3_Target_663,REACTOME_DNA_STRAND_ELONGATION_Whole Blood_Skin - Not Sun Exposed (Suprapubic)
Source_LGALS3	Skin - Not Sun Exposed (Suprapubic)	Whole Blood	1114.1301665717642	2.003920280487318	0.02253930035579342	Target_664,REACTOME_GENERIC_TRANSCRIPTION_PATHWAY	2.4061605421854e-4	0.278858555475636	Source_LGALS3_Target_664,REACTOME_GENERIC_TRANSCRIPTION_PATHWAY_Skin - Not Sun Exposed (Suprapubic)_Whole Blood	Source_LGALS3_Target_664,REACTOME_GENERIC_TRANSCRIPTION_PATHWAY_Whole Blood_Skin - Not Sun Exposed (Suprapubic)
Source_LGALS3	Skin - Not Sun Exposed (Suprapubic)	Whole Blood	1114.1301665717642	2.003920280487318	0.02253930035579342	Target_668,REACTOME_LATE_PHASE_OF_HIV_LIFE_CYCLE	1.4961450497352e-4	-0.282030251478448	Source_LGALS3_Target_668,REACTOME_LATE_PHASE_OF_HIV_LIFE_CYCLE_Skin - Not Sun Exposed (Suprapubic)_Whole Blood	Source_LGALS3_Target_668,REACTOME_LATE_PHASE_OF_HIV_LIFE_CYCLE_Whole Blood_Skin - Not Sun Exposed (Suprapubic)
Source_LGALS3	Skin - Not Sun Exposed (Suprapubic)	Whole Blood	1114.1301665717642	2.003920280487318	0.02253930035579342	Target_673,REACTOME_DIABETES_PATHWAYS	5.23814904451747e-6	0.303345454469553	Source_LGALS3_Target_673,REACTOME_DIABETES_PATHWAYS_Skin - Not Sun Exposed (Suprapubic)_Whole Blood	Source_LGALS3_Target_673,REACTOME_DIABETES_PATHWAYS_Whole Blood_Skin - Not Sun Exposed (Suprapubic)
Source_LGALS3	Skin - Not Sun Exposed (Suprapubic)	Whole Blood	1114.1301665717642	2.003920280487318	0.02253930035579342	Target_674,REACTOME_TRANSCRIPTION	1.0398536369749e-6	-0.313032728600827	Source_LGALS3_Target_674,REACTOME_TRANSCRIPTION_Skin - Not Sun Exposed (Suprapubic)_Whole Blood	Source_LGALS3_Target_674,REACTOME_TRANSCRIPTION_Whole Blood_Skin - Not Sun Exposed (Suprapubic)
Source_LGALS3	Skin - Not Sun Exposed (Suprapubic)	Whole Blood	1114.1301665717642	2.003920280487318	0.02253930035579342	Target_678,REACTOME_HIV_LIFE_CYCLE	0	0.377197678831528	Source_LGALS3_Target_678,REACTOME_HIV_LIFE_CYCLE_Skin - Not Sun Exposed (Suprapubic)_Whole Blood	Source_LGALS3_Target_678,REACTOME_HIV_LIFE_CYCLE_Whole Blood_Skin - Not Sun Exposed (Suprapubic)
Source_LGALS3	Skin - Not Sun Exposed (Suprapubic)	Whole Blood	1114.1301665717642	2.003920280487318	0.02253930035579342	Target_683,REACTOME_GENERIC_TRANSCRIPTION_PATHWAY	0.00122295425240759	-0.267687327006558	Source_LGALS3_Target_683,REACTOME_GENERIC_TRANSCRIPTION_PATHWAY_Skin - Not Sun Exposed (Suprapubic)_Whole Blood	Source_LGALS3_Target_683,REACTOME_GENERIC_TRANSCRIPTION_PATHWAY_Whole Blood_Skin - Not Sun Exposed (Suprapubic)
Source_LGALS3	Skin - Not Sun Exposed (Suprapubic)	Whole Blood	1114.1301665717642	2.003920280487318	0.02253930035579342	Target_69,PID_IL6_7PATHWAY	0	0.367202506002003	Source_LGALS3_Target_69,PID_IL6_7PATHWAY_Skin - Not Sun Exposed (Suprapubic)_Whole Blood	Source_LGALS3_Target_69,PID_IL6_7PATHWAY_Whole Blood_Skin - Not Sun Exposed (Suprapubic)
Source_LGALS3	Skin - Not Sun Exposed (Suprapubic)	Whole Blood	1114.1301665717642	2.003920280487318	0.02253930035579342	Target_691,SVM T cells CD8	0	0.438767769072294	Source_LGALS3_Target_691,SVM T cells CD8_Skin - Not Sun Exposed (Suprapubic)_Whole Blood	Source_LGALS3_Target_691,SVM T cells CD8_Whole Blood_Skin - Not Sun Exposed (Suprapubic)
Source_LGALS3	Skin - Not Sun Exposed (Suprapubic)	Whole Blood	1114.1301665717642	2.003920280487318	0.02253930035579342	Target_693,PID_PLK1_PATHWAY	6.03849658609157e-6	0.30247626166741	Source_LGALS3_Target_693,PID_PLK1_PATHWAY_Skin - Not Sun Exposed (Suprapubic)_Whole Blood	Source_LGALS3_Target_693,PID_PLK1_PATHWAY_Whole Blood_Skin - Not Sun Exposed (Suprapubic)
Source_LGALS3	Skin - Not Sun Exposed (Suprapubic)	Whole Blood	1114.1301665717642	2.003920280487318	0.02253930035579342	Target_696,KEGG_PATHWAYS_IN_CANCER	9.5089901544831e-4	-0.269449877328111	Source_LGALS3_Target_696,KEGG_PATHWAYS_IN_CANCER_Skin - Not Sun Exposed (Suprapubic)_Whole Blood	Source_LGALS3_Target_696,KEGG_PATHWAYS_IN_CANCER_Whole Blood_Skin - Not Sun Exposed (Suprapubic)
Source_LGALS3	Skin - Not Sun Exposed (Suprapubic)	Whole Blood	1114.1301665717642	2.003920280487318	0.02253930035579342	Target_73,REACTOME_TRIGLYCERIDE_BIOSYNTHESIS	0.00117329238836938	0.267978600668108	Source_LGALS3_Target_73,REACTOME_TRIGLYCERIDE_BIOSYNTHESIS_Skin - Not Sun Exposed (Suprapubic)_Whole Blood	Source_LGALS3_Target_73,REACTOME_TRIGLYCERIDE_BIOSYNTHESIS_Whole Blood_Skin - Not Sun Exposed (Suprapubic)
Source_LGALS3	Skin - Not Sun Exposed (Suprapubic)	Whole Blood	1114.1301665717642	2.003920280487318	0.02253930035579342	Target_76,REACTOME_METABOLISM_OF_RNA	0	-0.37621191478338	Source_LGALS3_Target_76,REACTOME_METABOLISM_OF_RNA_Skin - Not Sun Exposed (Suprapubic)_Whole Blood	Source_LGALS3_Target_76,REACTOME_METABOLISM_OF_RNA_Whole Blood_Skin - Not Sun Exposed (Suprapubic)
Source_LGALS3	Skin - Not Sun Exposed (Suprapubic)	Whole Blood	1114.1301665717642	2.003920280487318	0.02253930035579342	Target_9,KEGG_HYPERTROPHIC_CARDIOMYOPATHY_HCM	0	0.430297335651694	Source_LGALS3_Target_9,KEGG_HYPERTROPHIC_CARDIOMYOPATHY_HCM_Skin - Not Sun Exposed (Suprapubic)_Whole Blood	Source_LGALS3_Target_9,KEGG_HYPERTROPHIC_CARDIOMYOPATHY_HCM_Whole Blood_Skin - Not Sun Exposed (Suprapubic)
Source_LGALS3	Skin - Not Sun Exposed (Suprapubic)	Whole Blood	1114.1301665717642	2.003920280487318	0.02253930035579342	Target_95,SVM T cells regulatory (Tregs)	4.9217186637307e-7	0.317396709933304	Source_LGALS3_Target_95,SVM T cells regulatory (Tregs)_Skin - Not Sun Exposed (Suprapubic)_Whole Blood	Source_LGALS3_Target_95,SVM T cells regulatory (Tregs)_Whole Blood_Skin - Not Sun Exposed (Suprapubic)
Source_LGALS3	Skin - Not Sun Exposed (Suprapubic)	Whole Blood	1114.1301665717642	2.003920280487318	0.02253930035579342	Target_97,REACTOME_ACTIVATION_OF_CHAPERONE_GENES_BY_XBP1S	4.1075534628065e-4	0.275239583908913	Source_LGALS3_Target_97,REACTOME_ACTIVATION_OF_CHAPERONE_GENES_BY_XBP1S_Skin - Not Sun Exposed (Suprapubic)_Whole Blood	Source_LGALS3_Target_97,REACTOME_ACTIVATION_OF_CHAPERONE_GENES_BY_XBP1S_Whole Blood_Skin - Not Sun Exposed (Suprapubic)
Source_LGALS3	Skin - Not Sun Exposed (Suprapubic)	Whole Blood	1114.1301665717642	2.003920280487318	0.02253930035579342	Target_98,IRIS_Neutrophil-Resting	8.16844989404153e-6	-0.300619669261404	Source_LGALS3_Target_98,IRIS_Neutrophil-Resting_Skin - Not Sun Exposed (Suprapubic)_Whole Blood	Source_LGALS3_Target_98,IRIS_Neutrophil-Resting_Whole Blood_Skin - Not Sun Exposed (Suprapubic)
Source_LGALS3	Skin - Not Sun Exposed (Suprapubic)	Whole Blood	1114.1301665717642	2.003920280487318	0.02253930035579342	Target_99,PID_P53DOWNSTREAMPATHWAY	0	-0.402809902496339	Source_LGALS3_Target_99,PID_P53DOWNSTREAMPATHWAY_Skin - Not Sun Exposed (Suprapubic)_Whole Blood	Source_LGALS3_Target_99,PID_P53DOWNSTREAMPATHWAY_Whole Blood_Skin - Not Sun Exposed (Suprapubic)
Source_LGALS3	Skin - Not Sun Exposed (Suprapubic)	Whole Blood	1114.1301665717642	2.003920280487318	0.02253930035579342	Target_LV 112	2.39266828572227e-10	-0.358037726644034	Source_LGALS3_Target_LV 112_Skin - Not Sun Exposed (Suprapubic)_Whole Blood	Source_LGALS3_Target_LV 112_Whole Blood_Skin - Not Sun Exposed (Suprapubic)
Source_LGALS3	Skin - Not Sun Exposed (Suprapubic)	Whole Blood	1114.1301665717642	2.003920280487318	0.02253930035579342	Target_LV 120	0	-0.378392981144651	Source_LGALS3_Target_LV 120_Skin - Not Sun Exposed (Suprapubic)_Whole Blood	Source_LGALS3_Target_LV 120_Whole Blood_Skin - Not Sun Exposed (Suprapubic)
Source_LGALS3	Skin - Not Sun Exposed (Suprapubic)	Whole Blood	1114.1301665717642	2.003920280487318	0.02253930035579342	Target_LV 128	0	-0.400256184103123	Source_LGALS3_Target_LV 128_Skin - Not Sun Exposed (Suprapubic)_Whole Blood	Source_LGALS3_Target_LV 128_Whole Blood_Skin - Not Sun Exposed (Suprapubic)
Source_LGALS3	Skin - Not Sun Exposed (Suprapubic)	Whole Blood	1114.1301665717642	2.003920280487318	0.02253930035579342	Target_LV 149	1.77141196533448e-6	-0.309880060783774	Source_LGALS3_Target_LV 149_Skin - Not Sun Exposed (Suprapubic)_Whole Blood	Source_LGALS3_Target_LV 149_Whole Blood_Skin - Not Sun Exposed (Suprapubic)
Source_LGALS3	Skin - Not Sun Exposed (Suprapubic)	Whole Blood	1114.1301665717642	2.003920280487318	0.02253930035579342	Target_LV 151	4.69441517658709e-7	0.317669917581789	Source_LGALS3_Target_LV 151_Skin - Not Sun Exposed (Suprapubic)_Whole Blood	Source_LGALS3_Target_LV 151_Whole Blood_Skin - Not Sun Exposed (Suprapubic)
Source_LGALS3	Skin - Not Sun Exposed (Suprapubic)	Whole Blood	1114.1301665717642	2.003920280487318	0.02253930035579342	Target_LV 153	0	0.368871679418499	Source_LGALS3_Target_LV 153_Skin - Not Sun Exposed (Suprapubic)_Whole Blood	Source_LGALS3_Target_LV 153_Whole Blood_Skin - Not Sun Exposed (Suprapubic)
Source_LGALS3	Skin - Not Sun Exposed (Suprapubic)	Whole Blood	1114.1301665717642	2.003920280487318	0.02253930035579342	Target_LV 164	2.7515685285806103e-9	-0.345825792248351	Source_LGALS3_Target_LV 164_Skin - Not Sun Exposed (Suprapubic)_Whole Blood	Source_LGALS3_Target_LV 164_Whole Blood_Skin - Not Sun Exposed (Suprapubic)
Source_LGALS3	Skin - Not Sun Exposed (Suprapubic)	Whole Blood	1114.1301665717642	2.003920280487318	0.02253930035579342	Target_LV 167	8.1350721714557e-8	0.327615816045305	Source_LGALS3_Target_LV 167_Skin - Not Sun Exposed (Suprapubic)_Whole Blood	Source_LGALS3_Target_LV 167_Whole Blood_Skin - Not Sun Exposed (Suprapubic)
Source_LGALS3	Skin - Not Sun Exposed (Suprapubic)	Whole Blood	1114.1301665717642	2.003920280487318	0.02253930035579342	Target_LV 173	9.57067314288906e-10	-0.351737845623132	Source_LGALS3_Target_LV 173_Skin - Not Sun Exposed (Suprapubic)_Whole Blood	Source_LGALS3_Target_LV 173_Whole Blood_Skin - Not Sun Exposed (Suprapubic)
Source_LGALS3	Skin - Not Sun Exposed (Suprapubic)	Whole Blood	1114.1301665717642	2.003920280487318	0.02253930035579342	Target_LV 186	1.8585170542762e-5	0.295499561154269	Source_LGALS3_Target_LV 186_Skin - Not Sun Exposed (Suprapubic)_Whole Blood	Source_LGALS3_Target_LV 186_Whole Blood_Skin - Not Sun Exposed (Suprapubic)
Source_LGALS3	Skin - Not Sun Exposed (Suprapubic)	Whole Blood	1114.1301665717642	2.003920280487318	0.02253930035579342	Target_LV 195	9.57067314288906e-10	0.351568693946697	Source_LGALS3_Target_LV 195_Skin - Not Sun Exposed (Suprapubic)_Whole Blood	Source_LGALS3_Target_LV 195_Whole Blood_Skin - Not Sun Exposed (Suprapubic)
Source_LGALS3	Skin - Not Sun Exposed (Suprapubic)	Whole Blood	1114.1301665717642	2.003920280487318	0.02253930035579342	Target_LV 203	0	-0.375078823426538	Source_LGALS3_Target_LV 203_Skin - Not Sun Exposed (Suprapubic)_Whole Blood	Source_LGALS3_Target_LV 203_Whole Blood_Skin - Not Sun Exposed (Suprapubic)
Source_LGALS3	Skin - Not Sun Exposed (Suprapubic)	Whole Blood	1114.1301665717642	2.003920280487318	0.02253930035579342	Target_LV 207	1.28007753286141e-6	0.311806998698336	Source_LGALS3_Target_LV 207_Skin - Not Sun Exposed (Suprapubic)_Whole Blood	Source_LGALS3_Target_LV 207_Whole Blood_Skin - Not Sun Exposed (Suprapubic)
Source_LGALS3	Skin - Not Sun Exposed (Suprapubic)	Whole Blood	1114.1301665717642	2.003920280487318	0.02253930035579342	Target_LV 214	4.08488293079934e-6	0.304858696038269	Source_LGALS3_Target_LV 214_Skin - Not Sun Exposed (Suprapubic)_Whole Blood	Source_LGALS3_Target_LV 214_Whole Blood_Skin - Not Sun Exposed (Suprapubic)
Source_LGALS3	Skin - Not Sun Exposed (Suprapubic)	Whole Blood	1114.1301665717642	2.003920280487318	0.02253930035579342	Target_LV 215	0.00278071553510362	-0.261842166505013	Source_LGALS3_Target_LV 215_Skin - Not Sun Exposed (Suprapubic)_Whole Blood	Source_LGALS3_Target_LV 215_Whole Blood_Skin - Not Sun Exposed (Suprapubic)
Source_LGALS3	Skin - Not Sun Exposed (Suprapubic)	Whole Blood	1114.1301665717642	2.003920280487318	0.02253930035579342	Target_LV 216	0	-0.442754905277194	Source_LGALS3_Target_LV 216_Skin - Not Sun Exposed (Suprapubic)_Whole Blood	Source_LGALS3_Target_LV 216_Whole Blood_Skin - Not Sun Exposed (Suprapubic)
Source_LGALS3	Skin - Not Sun Exposed (Suprapubic)	Whole Blood	1114.1301665717642	2.003920280487318	0.02253930035579342	Target_LV 226	0	0.369914055827605	Source_LGALS3_Target_LV 226_Skin - Not Sun Exposed (Suprapubic)_Whole Blood	Source_LGALS3_Target_LV 226_Whole Blood_Skin - Not Sun Exposed (Suprapubic)
Source_LGALS3	Skin - Not Sun Exposed (Suprapubic)	Whole Blood	1114.1301665717642	2.003920280487318	0.02253930035579342	Target_LV 249	0	0.382112189193971	Source_LGALS3_Target_LV 249_Skin - Not Sun Exposed (Suprapubic)_Whole Blood	Source_LGALS3_Target_LV 249_Whole Blood_Skin - Not Sun Exposed (Suprapubic)
Source_LGALS3	Skin - Not Sun Exposed (Suprapubic)	Whole Blood	1114.1301665717642	2.003920280487318	0.02253930035579342	Target_LV 279	0	0.444024507245415	Source_LGALS3_Target_LV 279_Skin - Not Sun Exposed (Suprapubic)_Whole Blood	Source_LGALS3_Target_LV 279_Whole Blood_Skin - Not Sun Exposed (Suprapubic)
Source_LGALS3	Skin - Not Sun Exposed (Suprapubic)	Whole Blood	1114.1301665717642	2.003920280487318	0.02253930035579342	Target_LV 280	0	0.441163272320706	Source_LGALS3_Target_LV 280_Skin - Not Sun Exposed (Suprapubic)_Whole Blood	Source_LGALS3_Target_LV 280_Whole Blood_Skin - Not Sun Exposed (Suprapubic)
Source_LGALS3	Skin - Not Sun Exposed (Suprapubic)	Whole Blood	1114.1301665717642	2.003920280487318	0.02253930035579342	Target_LV 288	0	0.481941694318841	Source_LGALS3_Target_LV 288_Skin - Not Sun Exposed (Suprapubic)_Whole Blood	Source_LGALS3_Target_LV 288_Whole Blood_Skin - Not Sun Exposed (Suprapubic)
Source_LGALS3	Skin - Not Sun Exposed (Suprapubic)	Whole Blood	1114.1301665717642	2.003920280487318	0.02253930035579342	Target_LV 29	2.8712019428667203e-9	-0.345575869901703	Source_LGALS3_Target_LV 29_Skin - Not Sun Exposed (Suprapubic)_Whole Blood	Source_LGALS3_Target_LV 29_Whole Blood_Skin - Not Sun Exposed (Suprapubic)
Source_LGALS3	Skin - Not Sun Exposed (Suprapubic)	Whole Blood	1114.1301665717642	2.003920280487318	0.02253930035579342	Target_LV 291	3.83760066346994e-5	0.290897585880376	Source_LGALS3_Target_LV 291_Skin - Not Sun Exposed (Suprapubic)_Whole Blood	Source_LGALS3_Target_LV 291_Whole Blood_Skin - Not Sun Exposed (Suprapubic)
Source_LGALS3	Skin - Not Sun Exposed (Suprapubic)	Whole Blood	1114.1301665717642	2.003920280487318	0.02253930035579342	Target_LV 299	0	-0.374179353020908	Source_LGALS3_Target_LV 299_Skin - Not Sun Exposed (Suprapubic)_Whole Blood	Source_LGALS3_Target_LV 299_Whole Blood_Skin - Not Sun Exposed (Suprapubic)
Source_LGALS3	Skin - Not Sun Exposed (Suprapubic)	Whole Blood	1114.1301665717642	2.003920280487318	0.02253930035579342	Target_LV 301	0	0.426089983671024	Source_LGALS3_Target_LV 301_Skin - Not Sun Exposed (Suprapubic)_Whole Blood	Source_LGALS3_Target_LV 301_Whole Blood_Skin - Not Sun Exposed (Suprapubic)
Source_LGALS3	Skin - Not Sun Exposed (Suprapubic)	Whole Blood	1114.1301665717642	2.003920280487318	0.02253930035579342	Target_LV 303	4.5460697428723e-9	-0.343283826408722	Source_LGALS3_Target_LV 303_Skin - Not Sun Exposed (Suprapubic)_Whole Blood	Source_LGALS3_Target_LV 303_Whole Blood_Skin - Not Sun Exposed (Suprapubic)
Source_LGALS3	Skin - Not Sun Exposed (Suprapubic)	Whole Blood	1114.1301665717642	2.003920280487318	0.02253930035579342	Target_LV 307	0	-0.382498972106791	Source_LGALS3_Target_LV 307_Skin - Not Sun Exposed (Suprapubic)_Whole Blood	Source_LGALS3_Target_LV 307_Whole Blood_Skin - Not Sun Exposed (Suprapubic)
Source_LGALS3	Skin - Not Sun Exposed (Suprapubic)	Whole Blood	1114.1301665717642	2.003920280487318	0.02253930035579342	Target_LV 324	8.25092516985038e-5	0.285947236147813	Source_LGALS3_Target_LV 324_Skin - Not Sun Exposed (Suprapubic)_Whole Blood	Source_LGALS3_Target_LV 324_Whole Blood_Skin - Not Sun Exposed (Suprapubic)
Source_LGALS3	Skin - Not Sun Exposed (Suprapubic)	Whole Blood	1114.1301665717642	2.003920280487318	0.02253930035579342	Target_LV 330	3.9591458197163e-4	0.275490306969384	Source_LGALS3_Target_LV 330_Skin - Not Sun Exposed (Suprapubic)_Whole Blood	Source_LGALS3_Target_LV 330_Whole Blood_Skin - Not Sun Exposed (Suprapubic)
Source_LGALS3	Skin - Not Sun Exposed (Suprapubic)	Whole Blood	1114.1301665717642	2.003920280487318	0.02253930035579342	Target_LV 331	0	-0.395008827157565	Source_LGALS3_Target_LV 331_Skin - Not Sun Exposed (Suprapubic)_Whole Blood	Source_LGALS3_Target_LV 331_Whole Blood_Skin - Not Sun Exposed (Suprapubic)
Source_LGALS3	Skin - Not Sun Exposed (Suprapubic)	Whole Blood	1114.1301665717642	2.003920280487318	0.02253930035579342	Target_LV 333	0	0.376200122323872	Source_LGALS3_Target_LV 333_Skin - Not Sun Exposed (Suprapubic)_Whole Blood	Source_LGALS3_Target_LV 333_Whole Blood_Skin - Not Sun Exposed (Suprapubic)
Source_LGALS3	Skin - Not Sun Exposed (Suprapubic)	Whole Blood	1114.1301665717642	2.003920280487318	0.02253930035579342	Target_LV 338	1.9141346285778102e-9	-0.347795236895259	Source_LGALS3_Target_LV 338_Skin - Not Sun Exposed (Suprapubic)_Whole Blood	Source_LGALS3_Target_LV 338_Whole Blood_Skin - Not Sun Exposed (Suprapubic)
Source_LGALS3	Skin - Not Sun Exposed (Suprapubic)	Whole Blood	1114.1301665717642	2.003920280487318	0.02253930035579342	Target_LV 348	0	0.39059995385465	Source_LGALS3_Target_LV 348_Skin - Not Sun Exposed (Suprapubic)_Whole Blood	Source_LGALS3_Target_LV 348_Whole Blood_Skin - Not Sun Exposed (Suprapubic)
Source_LGALS3	Skin - Not Sun Exposed (Suprapubic)	Whole Blood	1114.1301665717642	2.003920280487318	0.02253930035579342	Target_LV 358	6.20825640096356e-6	0.302306400670945	Source_LGALS3_Target_LV 358_Skin - Not Sun Exposed (Suprapubic)_Whole Blood	Source_LGALS3_Target_LV 358_Whole Blood_Skin - Not Sun Exposed (Suprapubic)
Source_LGALS3	Skin - Not Sun Exposed (Suprapubic)	Whole Blood	1114.1301665717642	2.003920280487318	0.02253930035579342	Target_LV 360	9.20149638974355e-5	0.285234132595982	Source_LGALS3_Target_LV 360_Skin - Not Sun Exposed (Suprapubic)_Whole Blood	Source_LGALS3_Target_LV 360_Whole Blood_Skin - Not Sun Exposed (Suprapubic)
Source_LGALS3	Skin - Not Sun Exposed (Suprapubic)	Whole Blood	1114.1301665717642	2.003920280487318	0.02253930035579342	Target_LV 370	1.26332885486136e-7	0.325154608364003	Source_LGALS3_Target_LV 370_Skin - Not Sun Exposed (Suprapubic)_Whole Blood	Source_LGALS3_Target_LV 370_Whole Blood_Skin - Not Sun Exposed (Suprapubic)
Source_LGALS3	Skin - Not Sun Exposed (Suprapubic)	Whole Blood	1114.1301665717642	2.003920280487318	0.02253930035579342	Target_LV 374	0	-0.406077580158273	Source_LGALS3_Target_LV 374_Skin - Not Sun Exposed (Suprapubic)_Whole Blood	Source_LGALS3_Target_LV 374_Whole Blood_Skin - Not Sun Exposed (Suprapubic)
Source_LGALS3	Skin - Not Sun Exposed (Suprapubic)	Whole Blood	1114.1301665717642	2.003920280487318	0.02253930035579342	Target_LV 385	0	0.460028214315959	Source_LGALS3_Target_LV 385_Skin - Not Sun Exposed (Suprapubic)_Whole Blood	Source_LGALS3_Target_LV 385_Whole Blood_Skin - Not Sun Exposed (Suprapubic)
Source_LGALS3	Skin - Not Sun Exposed (Suprapubic)	Whole Blood	1114.1301665717642	2.003920280487318	0.02253930035579342	Target_LV 386	0	0.416775991609785	Source_LGALS3_Target_LV 386_Skin - Not Sun Exposed (Suprapubic)_Whole Blood	Source_LGALS3_Target_LV 386_Whole Blood_Skin - Not Sun Exposed (Suprapubic)
Source_LGALS3	Skin - Not Sun Exposed (Suprapubic)	Whole Blood	1114.1301665717642	2.003920280487318	0.02253930035579342	Target_LV 391	0	0.392021634528434	Source_LGALS3_Target_LV 391_Skin - Not Sun Exposed (Suprapubic)_Whole Blood	Source_LGALS3_Target_LV 391_Whole Blood_Skin - Not Sun Exposed (Suprapubic)
Source_LGALS3	Skin - Not Sun Exposed (Suprapubic)	Whole Blood	1114.1301665717642	2.003920280487318	0.02253930035579342	Target_LV 393	0	0.403861763504465	Source_LGALS3_Target_LV 393_Skin - Not Sun Exposed (Suprapubic)_Whole Blood	Source_LGALS3_Target_LV 393_Whole Blood_Skin - Not Sun Exposed (Suprapubic)
Source_LGALS3	Skin - Not Sun Exposed (Suprapubic)	Whole Blood	1114.1301665717642	2.003920280487318	0.02253930035579342	Target_LV 425	3.6641716917817e-4	0.276017002850357	Source_LGALS3_Target_LV 425_Skin - Not Sun Exposed (Suprapubic)_Whole Blood	Source_LGALS3_Target_LV 425_Whole Blood_Skin - Not Sun Exposed (Suprapubic)
Source_LGALS3	Skin - Not Sun Exposed (Suprapubic)	Whole Blood	1114.1301665717642	2.003920280487318	0.02253930035579342	Target_LV 430	0.0014444670037661	0.266514141881617	Source_LGALS3_Target_LV 430_Skin - Not Sun Exposed (Suprapubic)_Whole Blood	Source_LGALS3_Target_LV 430_Whole Blood_Skin - Not Sun Exposed (Suprapubic)
Source_LGALS3	Skin - Not Sun Exposed (Suprapubic)	Whole Blood	1114.1301665717642	2.003920280487318	0.02253930035579342	Target_LV 432	0	-0.427696235707076	Source_LGALS3_Target_LV 432_Skin - Not Sun Exposed (Suprapubic)_Whole Blood	Source_LGALS3_Target_LV 432_Whole Blood_Skin - Not Sun Exposed (Suprapubic)
Source_LGALS3	Skin - Not Sun Exposed (Suprapubic)	Whole Blood	1114.1301665717642	2.003920280487318	0.02253930035579342	Target_LV 446	6.93993436273743e-7	-0.315400212728229	Source_LGALS3_Target_LV 446_Skin - Not Sun Exposed (Suprapubic)_Whole Blood	Source_LGALS3_Target_LV 446_Whole Blood_Skin - Not Sun Exposed (Suprapubic)
Source_LGALS3	Skin - Not Sun Exposed (Suprapubic)	Whole Blood	1114.1301665717642	2.003920280487318	0.02253930035579342	Target_LV 47	7.71037355074e-7	-0.31478587973567	Source_LGALS3_Target_LV 47_Skin - Not Sun Exposed (Suprapubic)_Whole Blood	Source_LGALS3_Target_LV 47_Whole Blood_Skin - Not Sun Exposed (Suprapubic)
Source_LGALS3	Skin - Not Sun Exposed (Suprapubic)	Whole Blood	1114.1301665717642	2.003920280487318	0.02253930035579342	Target_LV 472	1.19633414286113e-9	0.350400029352399	Source_LGALS3_Target_LV 472_Skin - Not Sun Exposed (Suprapubic)_Whole Blood	Source_LGALS3_Target_LV 472_Whole Blood_Skin - Not Sun Exposed (Suprapubic)
Source_LGALS3	Skin - Not Sun Exposed (Suprapubic)	Whole Blood	1114.1301665717642	2.003920280487318	0.02253930035579342	Target_LV 475	2.39266828572227e-10	-0.359191590399396	Source_LGALS3_Target_LV 475_Skin - Not Sun Exposed (Suprapubic)_Whole Blood	Source_LGALS3_Target_LV 475_Whole Blood_Skin - Not Sun Exposed (Suprapubic)
Source_LGALS3	Skin - Not Sun Exposed (Suprapubic)	Whole Blood	1114.1301665717642	2.003920280487318	0.02253930035579342	Target_LV 486	8.12310883002709e-7	-0.31448083211437	Source_LGALS3_Target_LV 486_Skin - Not Sun Exposed (Suprapubic)_Whole Blood	Source_LGALS3_Target_LV 486_Whole Blood_Skin - Not Sun Exposed (Suprapubic)
Source_LGALS3	Skin - Not Sun Exposed (Suprapubic)	Whole Blood	1114.1301665717642	2.003920280487318	0.02253930035579342	Target_LV 489	4.09864077344224e-7	-0.318452718211374	Source_LGALS3_Target_LV 489_Skin - Not Sun Exposed (Suprapubic)_Whole Blood	Source_LGALS3_Target_LV 489_Whole Blood_Skin - Not Sun Exposed (Suprapubic)
Source_LGALS3	Skin - Not Sun Exposed (Suprapubic)	Whole Blood	1114.1301665717642	2.003920280487318	0.02253930035579342	Target_LV 495	8.93661604717266e-7	-0.31392142044518	Source_LGALS3_Target_LV 495_Skin - Not Sun Exposed (Suprapubic)_Whole Blood	Source_LGALS3_Target_LV 495_Whole Blood_Skin - Not Sun Exposed (Suprapubic)
Source_LGALS3	Skin - Not Sun Exposed (Suprapubic)	Whole Blood	1114.1301665717642	2.003920280487318	0.02253930035579342	Target_LV 500	2.34074738392209e-6	-0.308215558019567	Source_LGALS3_Target_LV 500_Skin - Not Sun Exposed (Suprapubic)_Whole Blood	Source_LGALS3_Target_LV 500_Whole Blood_Skin - Not Sun Exposed (Suprapubic)
Source_LGALS3	Skin - Not Sun Exposed (Suprapubic)	Whole Blood	1114.1301665717642	2.003920280487318	0.02253930035579342	Target_LV 504	2.7515685285806103e-9	0.345841921728955	Source_LGALS3_Target_LV 504_Skin - Not Sun Exposed (Suprapubic)_Whole Blood	Source_LGALS3_Target_LV 504_Whole Blood_Skin - Not Sun Exposed (Suprapubic)
Source_LGALS3	Skin - Not Sun Exposed (Suprapubic)	Whole Blood	1114.1301665717642	2.003920280487318	0.02253930035579342	Target_LV 513	0	-0.365468128927844	Source_LGALS3_Target_LV 513_Skin - Not Sun Exposed (Suprapubic)_Whole Blood	Source_LGALS3_Target_LV 513_Whole Blood_Skin - Not Sun Exposed (Suprapubic)
Source_LGALS3	Skin - Not Sun Exposed (Suprapubic)	Whole Blood	1114.1301665717642	2.003920280487318	0.02253930035579342	Target_LV 520	4.2109657824496e-4	0.275070030224423	Source_LGALS3_Target_LV 520_Skin - Not Sun Exposed (Suprapubic)_Whole Blood	Source_LGALS3_Target_LV 520_Whole Blood_Skin - Not Sun Exposed (Suprapubic)
Source_LGALS3	Skin - Not Sun Exposed (Suprapubic)	Whole Blood	1114.1301665717642	2.003920280487318	0.02253930035579342	Target_LV 522	0	-0.375221478728942	Source_LGALS3_Target_LV 522_Skin - Not Sun Exposed (Suprapubic)_Whole Blood	Source_LGALS3_Target_LV 522_Whole Blood_Skin - Not Sun Exposed (Suprapubic)
Source_LGALS3	Skin - Not Sun Exposed (Suprapubic)	Whole Blood	1114.1301665717642	2.003920280487318	0.02253930035579342	Target_LV 531	0	-0.381218423506288	Source_LGALS3_Target_LV 531_Skin - Not Sun Exposed (Suprapubic)_Whole Blood	Source_LGALS3_Target_LV 531_Whole Blood_Skin - Not Sun Exposed (Suprapubic)
Source_LGALS3	Skin - Not Sun Exposed (Suprapubic)	Whole Blood	1114.1301665717642	2.003920280487318	0.02253930035579342	Target_LV 532	5.503137057161211e-9	0.342242063071803	Source_LGALS3_Target_LV 532_Skin - Not Sun Exposed (Suprapubic)_Whole Blood	Source_LGALS3_Target_LV 532_Whole Blood_Skin - Not Sun Exposed (Suprapubic)
Source_LGALS3	Skin - Not Sun Exposed (Suprapubic)	Whole Blood	1114.1301665717642	2.003920280487318	0.02253930035579342	Target_LV 548	1.12455409428946e-8	-0.338448270629702	Source_LGALS3_Target_LV 548_Skin - Not Sun Exposed (Suprapubic)_Whole Blood	Source_LGALS3_Target_LV 548_Whole Blood_Skin - Not Sun Exposed (Suprapubic)
Source_LGALS3	Skin - Not Sun Exposed (Suprapubic)	Whole Blood	1114.1301665717642	2.003920280487318	0.02253930035579342	Target_LV 597	6.72339788287957e-8	-0.328677097388822	Source_LGALS3_Target_LV 597_Skin - Not Sun Exposed (Suprapubic)_Whole Blood	Source_LGALS3_Target_LV 597_Whole Blood_Skin - Not Sun Exposed (Suprapubic)
Source_LGALS3	Skin - Not Sun Exposed (Suprapubic)	Whole Blood	1114.1301665717642	2.003920280487318	0.02253930035579342	Target_LV 600	0.0011147592281282	-0.268337685065918	Source_LGALS3_Target_LV 600_Skin - Not Sun Exposed (Suprapubic)_Whole Blood	Source_LGALS3_Target_LV 600_Whole Blood_Skin - Not Sun Exposed (Suprapubic)
Source_LGALS3	Skin - Not Sun Exposed (Suprapubic)	Whole Blood	1114.1301665717642	2.003920280487318	0.02253930035579342	Target_LV 639	4.98301882521091e-5	-0.289219303720608	Source_LGALS3_Target_LV 639_Skin - Not Sun Exposed (Suprapubic)_Whole Blood	Source_LGALS3_Target_LV 639_Whole Blood_Skin - Not Sun Exposed (Suprapubic)
Source_LGALS3	Skin - Not Sun Exposed (Suprapubic)	Whole Blood	1114.1301665717642	2.003920280487318	0.02253930035579342	Target_LV 641	3.1929823299403e-4	-0.276950593597248	Source_LGALS3_Target_LV 641_Skin - Not Sun Exposed (Suprapubic)_Whole Blood	Source_LGALS3_Target_LV 641_Whole Blood_Skin - Not Sun Exposed (Suprapubic)
Source_LGALS3	Skin - Not Sun Exposed (Suprapubic)	Whole Blood	1114.1301665717642	2.003920280487318	0.02253930035579342	Target_LV 649	0	-0.397983657446062	Source_LGALS3_Target_LV 649_Skin - Not Sun Exposed (Suprapubic)_Whole Blood	Source_LGALS3_Target_LV 649_Whole Blood_Skin - Not Sun Exposed (Suprapubic)
Source_LGALS3	Skin - Not Sun Exposed (Suprapubic)	Whole Blood	1114.1301665717642	2.003920280487318	0.02253930035579342	Target_LV 654	6.3736878789066e-4	0.272226283118312	Source_LGALS3_Target_LV 654_Skin - Not Sun Exposed (Suprapubic)_Whole Blood	Source_LGALS3_Target_LV 654_Whole Blood_Skin - Not Sun Exposed (Suprapubic)
Source_LGALS3	Skin - Not Sun Exposed (Suprapubic)	Whole Blood	1114.1301665717642	2.003920280487318	0.02253930035579342	Target_LV 665	1.02884736286057e-8	-0.338883509679314	Source_LGALS3_Target_LV 665_Skin - Not Sun Exposed (Suprapubic)_Whole Blood	Source_LGALS3_Target_LV 665_Whole Blood_Skin - Not Sun Exposed (Suprapubic)
Source_LGALS3	Skin - Not Sun Exposed (Suprapubic)	Whole Blood	1114.1301665717642	2.003920280487318	0.02253930035579342	Target_LV 667	2.51230170000838e-8	0.334089232178399	Source_LGALS3_Target_LV 667_Skin - Not Sun Exposed (Suprapubic)_Whole Blood	Source_LGALS3_Target_LV 667_Whole Blood_Skin - Not Sun Exposed (Suprapubic)
Source_LGALS3	Skin - Not Sun Exposed (Suprapubic)	Whole Blood	1114.1301665717642	2.003920280487318	0.02253930035579342	Target_LV 684	0	0.380793386152459	Source_LGALS3_Target_LV 684_Skin - Not Sun Exposed (Suprapubic)_Whole Blood	Source_LGALS3_Target_LV 684_Whole Blood_Skin - Not Sun Exposed (Suprapubic)
Source_LGALS3	Skin - Not Sun Exposed (Suprapubic)	Whole Blood	1114.1301665717642	2.003920280487318	0.02253930035579342	Target_LV 74	0	0.387857307613073	Source_LGALS3_Target_LV 74_Skin - Not Sun Exposed (Suprapubic)_Whole Blood	Source_LGALS3_Target_LV 74_Whole Blood_Skin - Not Sun Exposed (Suprapubic)
Source_SPINT1	Skin - Not Sun Exposed (Suprapubic)	Adipose - Subcutaneous	1150.7607708011742	5.3726456250004855	3.879486095970656e-8	Target_1,REACTOME_TCA_CYCLE_AND_RESPIRATORY_ELECTRON_TRANSPORT	5.981670714305661e-10	-0.363852107481182	Source_SPINT1_Target_1,REACTOME_TCA_CYCLE_AND_RESPIRATORY_ELECTRON_TRANSPORT_Skin - Not Sun Exposed (Suprapubic)_Adipose - Subcutaneous	Source_SPINT1_Target_1,REACTOME_TCA_CYCLE_AND_RESPIRATORY_ELECTRON_TRANSPORT_Adipose - Subcutaneous_Skin - Not Sun Exposed (Suprapubic)
Source_SPINT1	Skin - Not Sun Exposed (Suprapubic)	Adipose - Subcutaneous	1150.7607708011742	5.3726456250004855	3.879486095970656e-8	Target_103,KEGG_LEISHMANIA_INFECTION	6.75342586986538e-6	0.310535498848267	Source_SPINT1_Target_103,KEGG_LEISHMANIA_INFECTION_Skin - Not Sun Exposed (Suprapubic)_Adipose - Subcutaneous	Source_SPINT1_Target_103,KEGG_LEISHMANIA_INFECTION_Adipose - Subcutaneous_Skin - Not Sun Exposed (Suprapubic)
Source_SPINT1	Skin - Not Sun Exposed (Suprapubic)	Adipose - Subcutaneous	1150.7607708011742	5.3726456250004855	3.879486095970656e-8	Target_104,SVM Eosinophils	0	0.55577940654648506	Source_SPINT1_Target_104,SVM Eosinophils_Skin - Not Sun Exposed (Suprapubic)_Adipose - Subcutaneous	Source_SPINT1_Target_104,SVM Eosinophils_Adipose - Subcutaneous_Skin - Not Sun Exposed (Suprapubic)
Source_SPINT1	Skin - Not Sun Exposed (Suprapubic)	Adipose - Subcutaneous	1150.7607708011742	5.3726456250004855	3.879486095970656e-8	Target_107,REACTOME_GPCR_DOWNSTREAM_SIGNALING	1.28677700406143e-5	0.306443609380029	Source_SPINT1_Target_107,REACTOME_GPCR_DOWNSTREAM_SIGNALING_Skin - Not Sun Exposed (Suprapubic)_Adipose - Subcutaneous	Source_SPINT1_Target_107,REACTOME_GPCR_DOWNSTREAM_SIGNALING_Adipose - Subcutaneous_Skin - Not Sun Exposed (Suprapubic)
Source_SPINT1	Skin - Not Sun Exposed (Suprapubic)	Adipose - Subcutaneous	1150.7607708011742	5.3726456250004855	3.879486095970656e-8	Target_109,KEGG_REGULATION_OF_ACTIN_CYTOSKELETON	8.08583105813554e-5	0.294413863791544	Source_SPINT1_Target_109,KEGG_REGULATION_OF_ACTIN_CYTOSKELETON_Skin - Not Sun Exposed (Suprapubic)_Adipose - Subcutaneous	Source_SPINT1_Target_109,KEGG_REGULATION_OF_ACTIN_CYTOSKELETON_Adipose - Subcutaneous_Skin - Not Sun Exposed (Suprapubic)
Source_SPINT1	Skin - Not Sun Exposed (Suprapubic)	Adipose - Subcutaneous	1150.7607708011742	5.3726456250004855	3.879486095970656e-8	Target_121,REACTOME_DEVELOPMENTAL_BIOLOGY	7.08612639499506e-6	0.310232533305611	Source_SPINT1_Target_121,REACTOME_DEVELOPMENTAL_BIOLOGY_Skin - Not Sun Exposed (Suprapubic)_Adipose - Subcutaneous	Source_SPINT1_Target_121,REACTOME_DEVELOPMENTAL_BIOLOGY_Adipose - Subcutaneous_Skin - Not Sun Exposed (Suprapubic)
Source_SPINT1	Skin - Not Sun Exposed (Suprapubic)	Adipose - Subcutaneous	1150.7607708011742	5.3726456250004855	3.879486095970656e-8	Target_129,KEGG_LYSOSOME	0.0016180395355514	-0.273502506602151	Source_SPINT1_Target_129,KEGG_LYSOSOME_Skin - Not Sun Exposed (Suprapubic)_Adipose - Subcutaneous	Source_SPINT1_Target_129,KEGG_LYSOSOME_Adipose - Subcutaneous_Skin - Not Sun Exposed (Suprapubic)
Source_SPINT1	Skin - Not Sun Exposed (Suprapubic)	Adipose - Subcutaneous	1150.7607708011742	5.3726456250004855	3.879486095970656e-8	Target_133,REACTOME_NEURONAL_SYSTEM	1.07670072857502e-9	-0.360633123342585	Source_SPINT1_Target_133,REACTOME_NEURONAL_SYSTEM_Skin - Not Sun Exposed (Suprapubic)_Adipose - Subcutaneous	Source_SPINT1_Target_133,REACTOME_NEURONAL_SYSTEM_Adipose - Subcutaneous_Skin - Not Sun Exposed (Suprapubic)
Source_SPINT1	Skin - Not Sun Exposed (Suprapubic)	Adipose - Subcutaneous	1150.7607708011742	5.3726456250004855	3.879486095970656e-8	Target_141,REACTOME_GLYCOSAMINOGLYCAN_METABOLISM	0	0.41647019053518203	Source_SPINT1_Target_141,REACTOME_GLYCOSAMINOGLYCAN_METABOLISM_Skin - Not Sun Exposed (Suprapubic)_Adipose - Subcutaneous	Source_SPINT1_Target_141,REACTOME_GLYCOSAMINOGLYCAN_METABOLISM_Adipose - Subcutaneous_Skin - Not Sun Exposed (Suprapubic)
Source_SPINT1	Skin - Not Sun Exposed (Suprapubic)	Adipose - Subcutaneous	1150.7607708011742	5.3726456250004855	3.879486095970656e-8	Target_142,REACTOME_TRANSPORT_OF_GLUCOSE_AND_OTHER_SUGARS_BILE_SALTS_AND_ORGANIC_ACIDS_METAL_IONS_AND_AMINE_COMPOUNDS	5.503137057161211e-9	-0.351938851143705	Source_SPINT1_Target_142,REACTOME_TRANSPORT_OF_GLUCOSE_AND_OTHER_SUGARS_BILE_SALTS_AND_ORGANIC_ACIDS_METAL_IONS_AND_AMINE_COMPOUNDS_Skin - Not Sun Exposed (Suprapubic)_Adipose - Subcutaneous	Source_SPINT1_Target_142,REACTOME_TRANSPORT_OF_GLUCOSE_AND_OTHER_SUGARS_BILE_SALTS_AND_ORGANIC_ACIDS_METAL_IONS_AND_AMINE_COMPOUNDS_Adipose - Subcutaneous_Skin - Not Sun Exposed (Suprapubic)
Source_SPINT1	Skin - Not Sun Exposed (Suprapubic)	Adipose - Subcutaneous	1150.7607708011742	5.3726456250004855	3.879486095970656e-8	Target_144,PID_MET_PATHWAY	0	0.380389260694048	Source_SPINT1_Target_144,PID_MET_PATHWAY_Skin - Not Sun Exposed (Suprapubic)_Adipose - Subcutaneous	Source_SPINT1_Target_144,PID_MET_PATHWAY_Adipose - Subcutaneous_Skin - Not Sun Exposed (Suprapubic)
Source_SPINT1	Skin - Not Sun Exposed (Suprapubic)	Adipose - Subcutaneous	1150.7607708011742	5.3726456250004855	3.879486095970656e-8	Target_148,ST_GA13_PATHWAY	9.53119411617465e-7	0.322591324650827	Source_SPINT1_Target_148,ST_GA13_PATHWAY_Skin - Not Sun Exposed (Suprapubic)_Adipose - Subcutaneous	Source_SPINT1_Target_148,ST_GA13_PATHWAY_Adipose - Subcutaneous_Skin - Not Sun Exposed (Suprapubic)
Source_SPINT1	Skin - Not Sun Exposed (Suprapubic)	Adipose - Subcutaneous	1150.7607708011742	5.3726456250004855	3.879486095970656e-8	Target_152,PID_HDAC_CLASSI_PATHWAY	6.70535716400522e-5	0.295664970443033	Source_SPINT1_Target_152,PID_HDAC_CLASSI_PATHWAY_Skin - Not Sun Exposed (Suprapubic)_Adipose - Subcutaneous	Source_SPINT1_Target_152,PID_HDAC_CLASSI_PATHWAY_Adipose - Subcutaneous_Skin - Not Sun Exposed (Suprapubic)
Source_SPINT1	Skin - Not Sun Exposed (Suprapubic)	Adipose - Subcutaneous	1150.7607708011742	5.3726456250004855	3.879486095970656e-8	Target_156,REACTOME_MUSCLE_CONTRACTION	7.75413545368586e-5	-0.294694320882059	Source_SPINT1_Target_156,REACTOME_MUSCLE_CONTRACTION_Skin - Not Sun Exposed (Suprapubic)_Adipose - Subcutaneous	Source_SPINT1_Target_156,REACTOME_MUSCLE_CONTRACTION_Adipose - Subcutaneous_Skin - Not Sun Exposed (Suprapubic)
Source_SPINT1	Skin - Not Sun Exposed (Suprapubic)	Adipose - Subcutaneous	1150.7607708011742	5.3726456250004855	3.879486095970656e-8	Target_158,PID_P53DOWNSTREAMPATHWAY	7.68046519716847e-8	0.337350170252489	Source_SPINT1_Target_158,PID_P53DOWNSTREAMPATHWAY_Skin - Not Sun Exposed (Suprapubic)_Adipose - Subcutaneous	Source_SPINT1_Target_158,PID_P53DOWNSTREAMPATHWAY_Adipose - Subcutaneous_Skin - Not Sun Exposed (Suprapubic)
Source_SPINT1	Skin - Not Sun Exposed (Suprapubic)	Adipose - Subcutaneous	1150.7607708011742	5.3726456250004855	3.879486095970656e-8	Target_16,REACTOME_GLYCOSAMINOGLYCAN_METABOLISM	0	0.48045975811414	Source_SPINT1_Target_16,REACTOME_GLYCOSAMINOGLYCAN_METABOLISM_Skin - Not Sun Exposed (Suprapubic)_Adipose - Subcutaneous	Source_SPINT1_Target_16,REACTOME_GLYCOSAMINOGLYCAN_METABOLISM_Adipose - Subcutaneous_Skin - Not Sun Exposed (Suprapubic)
Source_SPINT1	Skin - Not Sun Exposed (Suprapubic)	Adipose - Subcutaneous	1150.7607708011742	5.3726456250004855	3.879486095970656e-8	Target_160,REACTOME_ANTIGEN_PROCESSING_UBIQUITINATION_PROTEASOME_DEGRADATION	1.10924101726084e-6	-0.321676760036149	Source_SPINT1_Target_160,REACTOME_ANTIGEN_PROCESSING_UBIQUITINATION_PROTEASOME_DEGRADATION_Skin - Not Sun Exposed (Suprapubic)_Adipose - Subcutaneous	Source_SPINT1_Target_160,REACTOME_ANTIGEN_PROCESSING_UBIQUITINATION_PROTEASOME_DEGRADATION_Adipose - Subcutaneous_Skin - Not Sun Exposed (Suprapubic)
Source_SPINT1	Skin - Not Sun Exposed (Suprapubic)	Adipose - Subcutaneous	1150.7607708011742	5.3726456250004855	3.879486095970656e-8	Target_17,KEGG_INSULIN_SIGNALING_PATHWAY	1.19633414286113e-8	-0.347759904859325	Source_SPINT1_Target_17,KEGG_INSULIN_SIGNALING_PATHWAY_Skin - Not Sun Exposed (Suprapubic)_Adipose - Subcutaneous	Source_SPINT1_Target_17,KEGG_INSULIN_SIGNALING_PATHWAY_Adipose - Subcutaneous_Skin - Not Sun Exposed (Suprapubic)
Source_SPINT1	Skin - Not Sun Exposed (Suprapubic)	Adipose - Subcutaneous	1150.7607708011742	5.3726456250004855	3.879486095970656e-8	Target_171,REACTOME_NEURONAL_SYSTEM	0	-0.512696828555073	Source_SPINT1_Target_171,REACTOME_NEURONAL_SYSTEM_Skin - Not Sun Exposed (Suprapubic)_Adipose - Subcutaneous	Source_SPINT1_Target_171,REACTOME_NEURONAL_SYSTEM_Adipose - Subcutaneous_Skin - Not Sun Exposed (Suprapubic)
Source_SPINT1	Skin - Not Sun Exposed (Suprapubic)	Adipose - Subcutaneous	1150.7607708011742	5.3726456250004855	3.879486095970656e-8	Target_174,KEGG_DILATED_CARDIOMYOPATHY	2.6890804072965e-4	0.286234138360742	Source_SPINT1_Target_174,KEGG_DILATED_CARDIOMYOPATHY_Skin - Not Sun Exposed (Suprapubic)_Adipose - Subcutaneous	Source_SPINT1_Target_174,KEGG_DILATED_CARDIOMYOPATHY_Adipose - Subcutaneous_Skin - Not Sun Exposed (Suprapubic)
Source_SPINT1	Skin - Not Sun Exposed (Suprapubic)	Adipose - Subcutaneous	1150.7607708011742	5.3726456250004855	3.879486095970656e-8	Target_179,REACTOME_METABOLISM_OF_LIPIDS_AND_LIPOPROTEINS	4.47428969430064e-8	-0.34041272822546	Source_SPINT1_Target_179,REACTOME_METABOLISM_OF_LIPIDS_AND_LIPOPROTEINS_Skin - Not Sun Exposed (Suprapubic)_Adipose - Subcutaneous	Source_SPINT1_Target_179,REACTOME_METABOLISM_OF_LIPIDS_AND_LIPOPROTEINS_Adipose - Subcutaneous_Skin - Not Sun Exposed (Suprapubic)
Source_SPINT1	Skin - Not Sun Exposed (Suprapubic)	Adipose - Subcutaneous	1150.7607708011742	5.3726456250004855	3.879486095970656e-8	Target_18,REACTOME_BIOLOGICAL_OXIDATIONS	0.00394274982102161	-0.266932064419715	Source_SPINT1_Target_18,REACTOME_BIOLOGICAL_OXIDATIONS_Skin - Not Sun Exposed (Suprapubic)_Adipose - Subcutaneous	Source_SPINT1_Target_18,REACTOME_BIOLOGICAL_OXIDATIONS_Adipose - Subcutaneous_Skin - Not Sun Exposed (Suprapubic)
Source_SPINT1	Skin - Not Sun Exposed (Suprapubic)	Adipose - Subcutaneous	1150.7607708011742	5.3726456250004855	3.879486095970656e-8	Target_184,IRIS_Monocyte-Day1	1.4151795476147e-4	-0.290636392963064	Source_SPINT1_Target_184,IRIS_Monocyte-Day1_Skin - Not Sun Exposed (Suprapubic)_Adipose - Subcutaneous	Source_SPINT1_Target_184,IRIS_Monocyte-Day1_Adipose - Subcutaneous_Skin - Not Sun Exposed (Suprapubic)
Source_SPINT1	Skin - Not Sun Exposed (Suprapubic)	Adipose - Subcutaneous	1150.7607708011742	5.3726456250004855	3.879486095970656e-8	Target_188,REACTOME_DEVELOPMENTAL_BIOLOGY	6.18504751859206e-8	-0.338580678748878	Source_SPINT1_Target_188,REACTOME_DEVELOPMENTAL_BIOLOGY_Skin - Not Sun Exposed (Suprapubic)_Adipose - Subcutaneous	Source_SPINT1_Target_188,REACTOME_DEVELOPMENTAL_BIOLOGY_Adipose - Subcutaneous_Skin - Not Sun Exposed (Suprapubic)
Source_SPINT1	Skin - Not Sun Exposed (Suprapubic)	Adipose - Subcutaneous	1150.7607708011742	5.3726456250004855	3.879486095970656e-8	Target_193,REACTOME_ER_PHAGOSOME_PATHWAY	0	0.427749211235857	Source_SPINT1_Target_193,REACTOME_ER_PHAGOSOME_PATHWAY_Skin - Not Sun Exposed (Suprapubic)_Adipose - Subcutaneous	Source_SPINT1_Target_193,REACTOME_ER_PHAGOSOME_PATHWAY_Adipose - Subcutaneous_Skin - Not Sun Exposed (Suprapubic)
Source_SPINT1	Skin - Not Sun Exposed (Suprapubic)	Adipose - Subcutaneous	1150.7607708011742	5.3726456250004855	3.879486095970656e-8	Target_194,DMAP_ERY4	4.82649046595895e-6	-0.312642872115943	Source_SPINT1_Target_194,DMAP_ERY4_Skin - Not Sun Exposed (Suprapubic)_Adipose - Subcutaneous	Source_SPINT1_Target_194,DMAP_ERY4_Adipose - Subcutaneous_Skin - Not Sun Exposed (Suprapubic)
Source_SPINT1	Skin - Not Sun Exposed (Suprapubic)	Adipose - Subcutaneous	1150.7607708011742	5.3726456250004855	3.879486095970656e-8	Target_196,KEGG_AXON_GUIDANCE	0	-0.381148895066271	Source_SPINT1_Target_196,KEGG_AXON_GUIDANCE_Skin - Not Sun Exposed (Suprapubic)_Adipose - Subcutaneous	Source_SPINT1_Target_196,KEGG_AXON_GUIDANCE_Adipose - Subcutaneous_Skin - Not Sun Exposed (Suprapubic)
Source_SPINT1	Skin - Not Sun Exposed (Suprapubic)	Adipose - Subcutaneous	1150.7607708011742	5.3726456250004855	3.879486095970656e-8	Target_199,PID_KITPATHWAY	2.6319351142944904e-9	-0.356079768471515	Source_SPINT1_Target_199,PID_KITPATHWAY_Skin - Not Sun Exposed (Suprapubic)_Adipose - Subcutaneous	Source_SPINT1_Target_199,PID_KITPATHWAY_Adipose - Subcutaneous_Skin - Not Sun Exposed (Suprapubic)
Source_SPINT1	Skin - Not Sun Exposed (Suprapubic)	Adipose - Subcutaneous	1150.7607708011742	5.3726456250004855	3.879486095970656e-8	Target_2,REACTOME_COLLAGEN_FORMATION	1.9141346285778102e-9	0.357607520974566	Source_SPINT1_Target_2,REACTOME_COLLAGEN_FORMATION_Skin - Not Sun Exposed (Suprapubic)_Adipose - Subcutaneous	Source_SPINT1_Target_2,REACTOME_COLLAGEN_FORMATION_Adipose - Subcutaneous_Skin - Not Sun Exposed (Suprapubic)
Source_SPINT1	Skin - Not Sun Exposed (Suprapubic)	Adipose - Subcutaneous	1150.7607708011742	5.3726456250004855	3.879486095970656e-8	Target_20,REACTOME_TRANSMEMBRANE_TRANSPORT_OF_SMALL_MOLECULES	0	-0.462240623878148	Source_SPINT1_Target_20,REACTOME_TRANSMEMBRANE_TRANSPORT_OF_SMALL_MOLECULES_Skin - Not Sun Exposed (Suprapubic)_Adipose - Subcutaneous	Source_SPINT1_Target_20,REACTOME_TRANSMEMBRANE_TRANSPORT_OF_SMALL_MOLECULES_Adipose - Subcutaneous_Skin - Not Sun Exposed (Suprapubic)
Source_SPINT1	Skin - Not Sun Exposed (Suprapubic)	Adipose - Subcutaneous	1150.7607708011742	5.3726456250004855	3.879486095970656e-8	Target_209,REACTOME_METABOLISM_OF_LIPIDS_AND_LIPOPROTEINS	6.4220652389757e-4	-0.280139117090649	Source_SPINT1_Target_209,REACTOME_METABOLISM_OF_LIPIDS_AND_LIPOPROTEINS_Skin - Not Sun Exposed (Suprapubic)_Adipose - Subcutaneous	Source_SPINT1_Target_209,REACTOME_METABOLISM_OF_LIPIDS_AND_LIPOPROTEINS_Adipose - Subcutaneous_Skin - Not Sun Exposed (Suprapubic)
Source_SPINT1	Skin - Not Sun Exposed (Suprapubic)	Adipose - Subcutaneous	1150.7607708011742	5.3726456250004855	3.879486095970656e-8	Target_222,KEGG_SYSTEMIC_LUPUS_ERYTHEMATOSUS	7.76152879868874e-5	-0.294687935231504	Source_SPINT1_Target_222,KEGG_SYSTEMIC_LUPUS_ERYTHEMATOSUS_Skin - Not Sun Exposed (Suprapubic)_Adipose - Subcutaneous	Source_SPINT1_Target_222,KEGG_SYSTEMIC_LUPUS_ERYTHEMATOSUS_Adipose - Subcutaneous_Skin - Not Sun Exposed (Suprapubic)
Source_SPINT1	Skin - Not Sun Exposed (Suprapubic)	Adipose - Subcutaneous	1150.7607708011742	5.3726456250004855	3.879486095970656e-8	Target_224,REACTOME_GPCR_DOWNSTREAM_SIGNALING	6.89088466288013e-8	-0.337972764562956	Source_SPINT1_Target_224,REACTOME_GPCR_DOWNSTREAM_SIGNALING_Skin - Not Sun Exposed (Suprapubic)_Adipose - Subcutaneous	Source_SPINT1_Target_224,REACTOME_GPCR_DOWNSTREAM_SIGNALING_Adipose - Subcutaneous_Skin - Not Sun Exposed (Suprapubic)
Source_SPINT1	Skin - Not Sun Exposed (Suprapubic)	Adipose - Subcutaneous	1150.7607708011742	5.3726456250004855	3.879486095970656e-8	Target_23,MIPS_CEN_COMPLEX	0	-0.440028294046273	Source_SPINT1_Target_23,MIPS_CEN_COMPLEX_Skin - Not Sun Exposed (Suprapubic)_Adipose - Subcutaneous	Source_SPINT1_Target_23,MIPS_CEN_COMPLEX_Adipose - Subcutaneous_Skin - Not Sun Exposed (Suprapubic)
Source_SPINT1	Skin - Not Sun Exposed (Suprapubic)	Adipose - Subcutaneous	1150.7607708011742	5.3726456250004855	3.879486095970656e-8	Target_230,KEGG_INTESTINAL_IMMUNE_NETWORK_FOR_IGA_PRODUCTION	0	-0.384948294777846	Source_SPINT1_Target_230,KEGG_INTESTINAL_IMMUNE_NETWORK_FOR_IGA_PRODUCTION_Skin - Not Sun Exposed (Suprapubic)_Adipose - Subcutaneous	Source_SPINT1_Target_230,KEGG_INTESTINAL_IMMUNE_NETWORK_FOR_IGA_PRODUCTION_Adipose - Subcutaneous_Skin - Not Sun Exposed (Suprapubic)
Source_SPINT1	Skin - Not Sun Exposed (Suprapubic)	Adipose - Subcutaneous	1150.7607708011742	5.3726456250004855	3.879486095970656e-8	Target_24,DMAP_DENDA2	2.3746072291674e-4	0.287092988545865	Source_SPINT1_Target_24,DMAP_DENDA2_Skin - Not Sun Exposed (Suprapubic)_Adipose - Subcutaneous	Source_SPINT1_Target_24,DMAP_DENDA2_Adipose - Subcutaneous_Skin - Not Sun Exposed (Suprapubic)
Source_SPINT1	Skin - Not Sun Exposed (Suprapubic)	Adipose - Subcutaneous	1150.7607708011742	5.3726456250004855	3.879486095970656e-8	Target_246,REACTOME_GLYCEROPHOSPHOLIPID_BIOSYNTHESIS	0	-0.452777737223756	Source_SPINT1_Target_246,REACTOME_GLYCEROPHOSPHOLIPID_BIOSYNTHESIS_Skin - Not Sun Exposed (Suprapubic)_Adipose - Subcutaneous	Source_SPINT1_Target_246,REACTOME_GLYCEROPHOSPHOLIPID_BIOSYNTHESIS_Adipose - Subcutaneous_Skin - Not Sun Exposed (Suprapubic)
Source_SPINT1	Skin - Not Sun Exposed (Suprapubic)	Adipose - Subcutaneous	1150.7607708011742	5.3726456250004855	3.879486095970656e-8	Target_259,REACTOME_CLASS_A1_RHODOPSIN_LIKE_RECEPTORS	9.4935335173573e-4	0.277353488485663	Source_SPINT1_Target_259,REACTOME_CLASS_A1_RHODOPSIN_LIKE_RECEPTORS_Skin - Not Sun Exposed (Suprapubic)_Adipose - Subcutaneous	Source_SPINT1_Target_259,REACTOME_CLASS_A1_RHODOPSIN_LIKE_RECEPTORS_Adipose - Subcutaneous_Skin - Not Sun Exposed (Suprapubic)
Source_SPINT1	Skin - Not Sun Exposed (Suprapubic)	Adipose - Subcutaneous	1150.7607708011742	5.3726456250004855	3.879486095970656e-8	Target_265,REACTOME_METABOLISM_OF_LIPIDS_AND_LIPOPROTEINS	0	-0.490253686164297	Source_SPINT1_Target_265,REACTOME_METABOLISM_OF_LIPIDS_AND_LIPOPROTEINS_Skin - Not Sun Exposed (Suprapubic)_Adipose - Subcutaneous	Source_SPINT1_Target_265,REACTOME_METABOLISM_OF_LIPIDS_AND_LIPOPROTEINS_Adipose - Subcutaneous_Skin - Not Sun Exposed (Suprapubic)
Source_SPINT1	Skin - Not Sun Exposed (Suprapubic)	Adipose - Subcutaneous	1150.7607708011742	5.3726456250004855	3.879486095970656e-8	Target_268,REACTOME_NEURONAL_SYSTEM	0	-0.572937858907921	Source_SPINT1_Target_268,REACTOME_NEURONAL_SYSTEM_Skin - Not Sun Exposed (Suprapubic)_Adipose - Subcutaneous	Source_SPINT1_Target_268,REACTOME_NEURONAL_SYSTEM_Adipose - Subcutaneous_Skin - Not Sun Exposed (Suprapubic)
Source_SPINT1	Skin - Not Sun Exposed (Suprapubic)	Adipose - Subcutaneous	1150.7607708011742	5.3726456250004855	3.879486095970656e-8	Target_27,REACTOME_PHOSPHOLIPID_METABOLISM	0	0.495523590480262	Source_SPINT1_Target_27,REACTOME_PHOSPHOLIPID_METABOLISM_Skin - Not Sun Exposed (Suprapubic)_Adipose - Subcutaneous	Source_SPINT1_Target_27,REACTOME_PHOSPHOLIPID_METABOLISM_Adipose - Subcutaneous_Skin - Not Sun Exposed (Suprapubic)
Source_SPINT1	Skin - Not Sun Exposed (Suprapubic)	Adipose - Subcutaneous	1150.7607708011742	5.3726456250004855	3.879486095970656e-8	Target_290,MIPS_SPLICEOSOME	1.65094111714836e-8	0.345964227245701	Source_SPINT1_Target_290,MIPS_SPLICEOSOME_Skin - Not Sun Exposed (Suprapubic)_Adipose - Subcutaneous	Source_SPINT1_Target_290,MIPS_SPLICEOSOME_Adipose - Subcutaneous_Skin - Not Sun Exposed (Suprapubic)
Source_SPINT1	Skin - Not Sun Exposed (Suprapubic)	Adipose - Subcutaneous	1150.7607708011742	5.3726456250004855	3.879486095970656e-8	Target_295,REACTOME_CYTOKINE_SIGNALING_IN_IMMUNE_SYSTEM	0	0.380264243281536	Source_SPINT1_Target_295,REACTOME_CYTOKINE_SIGNALING_IN_IMMUNE_SYSTEM_Skin - Not Sun Exposed (Suprapubic)_Adipose - Subcutaneous	Source_SPINT1_Target_295,REACTOME_CYTOKINE_SIGNALING_IN_IMMUNE_SYSTEM_Adipose - Subcutaneous_Skin - Not Sun Exposed (Suprapubic)
Source_SPINT1	Skin - Not Sun Exposed (Suprapubic)	Adipose - Subcutaneous	1150.7607708011742	5.3726456250004855	3.879486095970656e-8	Target_30,IRIS_Neutrophil-Resting	0.00114174733005701	0.276027450204026	Source_SPINT1_Target_30,IRIS_Neutrophil-Resting_Skin - Not Sun Exposed (Suprapubic)_Adipose - Subcutaneous	Source_SPINT1_Target_30,IRIS_Neutrophil-Resting_Adipose - Subcutaneous_Skin - Not Sun Exposed (Suprapubic)
Source_SPINT1	Skin - Not Sun Exposed (Suprapubic)	Adipose - Subcutaneous	1150.7607708011742	5.3726456250004855	3.879486095970656e-8	Target_304,REACTOME_METABOLISM_OF_PROTEINS	2.43171663214525e-5	0.302340499464437	Source_SPINT1_Target_304,REACTOME_METABOLISM_OF_PROTEINS_Skin - Not Sun Exposed (Suprapubic)_Adipose - Subcutaneous	Source_SPINT1_Target_304,REACTOME_METABOLISM_OF_PROTEINS_Adipose - Subcutaneous_Skin - Not Sun Exposed (Suprapubic)
Source_SPINT1	Skin - Not Sun Exposed (Suprapubic)	Adipose - Subcutaneous	1150.7607708011742	5.3726456250004855	3.879486095970656e-8	Target_317,REACTOME_GENERIC_TRANSCRIPTION_PATHWAY	0	0.537734528110365	Source_SPINT1_Target_317,REACTOME_GENERIC_TRANSCRIPTION_PATHWAY_Skin - Not Sun Exposed (Suprapubic)_Adipose - Subcutaneous	Source_SPINT1_Target_317,REACTOME_GENERIC_TRANSCRIPTION_PATHWAY_Adipose - Subcutaneous_Skin - Not Sun Exposed (Suprapubic)
Source_SPINT1	Skin - Not Sun Exposed (Suprapubic)	Adipose - Subcutaneous	1150.7607708011742	5.3726456250004855	3.879486095970656e-8	Target_326,REACTOME_DEVELOPMENTAL_BIOLOGY	0	0.391036570644339	Source_SPINT1_Target_326,REACTOME_DEVELOPMENTAL_BIOLOGY_Skin - Not Sun Exposed (Suprapubic)_Adipose - Subcutaneous	Source_SPINT1_Target_326,REACTOME_DEVELOPMENTAL_BIOLOGY_Adipose - Subcutaneous_Skin - Not Sun Exposed (Suprapubic)
Source_SPINT1	Skin - Not Sun Exposed (Suprapubic)	Adipose - Subcutaneous	1150.7607708011742	5.3726456250004855	3.879486095970656e-8	Target_332,REACTOME_PROCESSING_OF_CAPPED_INTRON_CONTAINING_PRE_MRNA	0.00344646232593027	-0.267935898633461	Source_SPINT1_Target_332,REACTOME_PROCESSING_OF_CAPPED_INTRON_CONTAINING_PRE_MRNA_Skin - Not Sun Exposed (Suprapubic)_Adipose - Subcutaneous	Source_SPINT1_Target_332,REACTOME_PROCESSING_OF_CAPPED_INTRON_CONTAINING_PRE_MRNA_Adipose - Subcutaneous_Skin - Not Sun Exposed (Suprapubic)
Source_SPINT1	Skin - Not Sun Exposed (Suprapubic)	Adipose - Subcutaneous	1150.7607708011742	5.3726456250004855	3.879486095970656e-8	Target_336,KEGG_ENDOCYTOSIS	5.5129278557863e-4	-0.281218584933692	Source_SPINT1_Target_336,KEGG_ENDOCYTOSIS_Skin - Not Sun Exposed (Suprapubic)_Adipose - Subcutaneous	Source_SPINT1_Target_336,KEGG_ENDOCYTOSIS_Adipose - Subcutaneous_Skin - Not Sun Exposed (Suprapubic)
Source_SPINT1	Skin - Not Sun Exposed (Suprapubic)	Adipose - Subcutaneous	1150.7607708011742	5.3726456250004855	3.879486095970656e-8	Target_349,REACTOME_TRANSPORT_OF_INORGANIC_CATIONS_ANIONS_AND_AMINO_ACIDS_OLIGOPEPTIDES	0	-0.520298674672307	Source_SPINT1_Target_349,REACTOME_TRANSPORT_OF_INORGANIC_CATIONS_ANIONS_AND_AMINO_ACIDS_OLIGOPEPTIDES_Skin - Not Sun Exposed (Suprapubic)_Adipose - Subcutaneous	Source_SPINT1_Target_349,REACTOME_TRANSPORT_OF_INORGANIC_CATIONS_ANIONS_AND_AMINO_ACIDS_OLIGOPEPTIDES_Adipose - Subcutaneous_Skin - Not Sun Exposed (Suprapubic)
Source_SPINT1	Skin - Not Sun Exposed (Suprapubic)	Adipose - Subcutaneous	1150.7607708011742	5.3726456250004855	3.879486095970656e-8	Target_35,REACTOME_TRANSMEMBRANE_TRANSPORT_OF_SMALL_MOLECULES	0	0.502618078599461	Source_SPINT1_Target_35,REACTOME_TRANSMEMBRANE_TRANSPORT_OF_SMALL_MOLECULES_Skin - Not Sun Exposed (Suprapubic)_Adipose - Subcutaneous	Source_SPINT1_Target_35,REACTOME_TRANSMEMBRANE_TRANSPORT_OF_SMALL_MOLECULES_Adipose - Subcutaneous_Skin - Not Sun Exposed (Suprapubic)
Source_SPINT1	Skin - Not Sun Exposed (Suprapubic)	Adipose - Subcutaneous	1150.7607708011742	5.3726456250004855	3.879486095970656e-8	Target_362,REACTOME_PROCESSING_OF_CAPPED_INTRON_CONTAINING_PRE_MRNA	2.14143811572143e-8	-0.344538270211502	Source_SPINT1_Target_362,REACTOME_PROCESSING_OF_CAPPED_INTRON_CONTAINING_PRE_MRNA_Skin - Not Sun Exposed (Suprapubic)_Adipose - Subcutaneous	Source_SPINT1_Target_362,REACTOME_PROCESSING_OF_CAPPED_INTRON_CONTAINING_PRE_MRNA_Adipose - Subcutaneous_Skin - Not Sun Exposed (Suprapubic)
Source_SPINT1	Skin - Not Sun Exposed (Suprapubic)	Adipose - Subcutaneous	1150.7607708011742	5.3726456250004855	3.879486095970656e-8	Target_363,REACTOME_SIGNALING_BY_GPCR	0	-0.404954263044133	Source_SPINT1_Target_363,REACTOME_SIGNALING_BY_GPCR_Skin - Not Sun Exposed (Suprapubic)_Adipose - Subcutaneous	Source_SPINT1_Target_363,REACTOME_SIGNALING_BY_GPCR_Adipose - Subcutaneous_Skin - Not Sun Exposed (Suprapubic)
Source_SPINT1	Skin - Not Sun Exposed (Suprapubic)	Adipose - Subcutaneous	1150.7607708011742	5.3726456250004855	3.879486095970656e-8	Target_365,REACTOME_GENERIC_TRANSCRIPTION_PATHWAY	3.34973560001117e-9	-0.354542983681093	Source_SPINT1_Target_365,REACTOME_GENERIC_TRANSCRIPTION_PATHWAY_Skin - Not Sun Exposed (Suprapubic)_Adipose - Subcutaneous	Source_SPINT1_Target_365,REACTOME_GENERIC_TRANSCRIPTION_PATHWAY_Adipose - Subcutaneous_Skin - Not Sun Exposed (Suprapubic)
Source_SPINT1	Skin - Not Sun Exposed (Suprapubic)	Adipose - Subcutaneous	1150.7607708011742	5.3726456250004855	3.879486095970656e-8	Target_369,REACTOME_PHASE_II_CONJUGATION	3.2253001004756e-4	0.284973218949313	Source_SPINT1_Target_369,REACTOME_PHASE_II_CONJUGATION_Skin - Not Sun Exposed (Suprapubic)_Adipose - Subcutaneous	Source_SPINT1_Target_369,REACTOME_PHASE_II_CONJUGATION_Adipose - Subcutaneous_Skin - Not Sun Exposed (Suprapubic)
Source_SPINT1	Skin - Not Sun Exposed (Suprapubic)	Adipose - Subcutaneous	1150.7607708011742	5.3726456250004855	3.879486095970656e-8	Target_37,KEGG_ALLOGRAFT_REJECTION	1.6748678000055902e-9	0.358244124963274	Source_SPINT1_Target_37,KEGG_ALLOGRAFT_REJECTION_Skin - Not Sun Exposed (Suprapubic)_Adipose - Subcutaneous	Source_SPINT1_Target_37,KEGG_ALLOGRAFT_REJECTION_Adipose - Subcutaneous_Skin - Not Sun Exposed (Suprapubic)
Source_SPINT1	Skin - Not Sun Exposed (Suprapubic)	Adipose - Subcutaneous	1150.7607708011742	5.3726456250004855	3.879486095970656e-8	Target_375,MIPS_SPLICEOSOME	0	-0.46691149738632	Source_SPINT1_Target_375,MIPS_SPLICEOSOME_Skin - Not Sun Exposed (Suprapubic)_Adipose - Subcutaneous	Source_SPINT1_Target_375,MIPS_SPLICEOSOME_Adipose - Subcutaneous_Skin - Not Sun Exposed (Suprapubic)
Source_SPINT1	Skin - Not Sun Exposed (Suprapubic)	Adipose - Subcutaneous	1150.7607708011742	5.3726456250004855	3.879486095970656e-8	Target_379,PID_BETACATENIN_NUC_PATHWAY	0	-0.429125382625022	Source_SPINT1_Target_379,PID_BETACATENIN_NUC_PATHWAY_Skin - Not Sun Exposed (Suprapubic)_Adipose - Subcutaneous	Source_SPINT1_Target_379,PID_BETACATENIN_NUC_PATHWAY_Adipose - Subcutaneous_Skin - Not Sun Exposed (Suprapubic)
Source_SPINT1	Skin - Not Sun Exposed (Suprapubic)	Adipose - Subcutaneous	1150.7607708011742	5.3726456250004855	3.879486095970656e-8	Target_382,REACTOME_NEURONAL_SYSTEM	2.16536479857865e-8	-0.344477959694582	Source_SPINT1_Target_382,REACTOME_NEURONAL_SYSTEM_Skin - Not Sun Exposed (Suprapubic)_Adipose - Subcutaneous	Source_SPINT1_Target_382,REACTOME_NEURONAL_SYSTEM_Adipose - Subcutaneous_Skin - Not Sun Exposed (Suprapubic)
Source_SPINT1	Skin - Not Sun Exposed (Suprapubic)	Adipose - Subcutaneous	1150.7607708011742	5.3726456250004855	3.879486095970656e-8	Target_388,REACTOME_ASPARAGINE_N_LINKED_GLYCOSYLATION	0	0.378543965315332	Source_SPINT1_Target_388,REACTOME_ASPARAGINE_N_LINKED_GLYCOSYLATION_Skin - Not Sun Exposed (Suprapubic)_Adipose - Subcutaneous	Source_SPINT1_Target_388,REACTOME_ASPARAGINE_N_LINKED_GLYCOSYLATION_Adipose - Subcutaneous_Skin - Not Sun Exposed (Suprapubic)
Source_SPINT1	Skin - Not Sun Exposed (Suprapubic)	Adipose - Subcutaneous	1150.7607708011742	5.3726456250004855	3.879486095970656e-8	Target_39,KEGG_INSULIN_SIGNALING_PATHWAY	0	-0.419858227185868	Source_SPINT1_Target_39,KEGG_INSULIN_SIGNALING_PATHWAY_Skin - Not Sun Exposed (Suprapubic)_Adipose - Subcutaneous	Source_SPINT1_Target_39,KEGG_INSULIN_SIGNALING_PATHWAY_Adipose - Subcutaneous_Skin - Not Sun Exposed (Suprapubic)
Source_SPINT1	Skin - Not Sun Exposed (Suprapubic)	Adipose - Subcutaneous	1150.7607708011742	5.3726456250004855	3.879486095970656e-8	Target_392,SVM Eosinophils	0	-0.561370639816691	Source_SPINT1_Target_392,SVM Eosinophils_Skin - Not Sun Exposed (Suprapubic)_Adipose - Subcutaneous	Source_SPINT1_Target_392,SVM Eosinophils_Adipose - Subcutaneous_Skin - Not Sun Exposed (Suprapubic)
Source_SPINT1	Skin - Not Sun Exposed (Suprapubic)	Adipose - Subcutaneous	1150.7607708011742	5.3726456250004855	3.879486095970656e-8	Target_40,REACTOME_NEURONAL_SYSTEM	0	-0.58255467200912	Source_SPINT1_Target_40,REACTOME_NEURONAL_SYSTEM_Skin - Not Sun Exposed (Suprapubic)_Adipose - Subcutaneous	Source_SPINT1_Target_40,REACTOME_NEURONAL_SYSTEM_Adipose - Subcutaneous_Skin - Not Sun Exposed (Suprapubic)
Source_SPINT1	Skin - Not Sun Exposed (Suprapubic)	Adipose - Subcutaneous	1150.7607708011742	5.3726456250004855	3.879486095970656e-8	Target_403,SVM Monocytes	4.48386036744353e-7	0.327094474585364	Source_SPINT1_Target_403,SVM Monocytes_Skin - Not Sun Exposed (Suprapubic)_Adipose - Subcutaneous	Source_SPINT1_Target_403,SVM Monocytes_Adipose - Subcutaneous_Skin - Not Sun Exposed (Suprapubic)
Source_SPINT1	Skin - Not Sun Exposed (Suprapubic)	Adipose - Subcutaneous	1150.7607708011742	5.3726456250004855	3.879486095970656e-8	Target_405,REACTOME_DEVELOPMENTAL_BIOLOGY	3.90866291155589e-6	0.313957546338716	Source_SPINT1_Target_405,REACTOME_DEVELOPMENTAL_BIOLOGY_Skin - Not Sun Exposed (Suprapubic)_Adipose - Subcutaneous	Source_SPINT1_Target_405,REACTOME_DEVELOPMENTAL_BIOLOGY_Adipose - Subcutaneous_Skin - Not Sun Exposed (Suprapubic)
Source_SPINT1	Skin - Not Sun Exposed (Suprapubic)	Adipose - Subcutaneous	1150.7607708011742	5.3726456250004855	3.879486095970656e-8	Target_41,KEGG_ARGININE_AND_PROLINE_METABOLISM	1.19633414286113e-9	-0.360354478871	Source_SPINT1_Target_41,KEGG_ARGININE_AND_PROLINE_METABOLISM_Skin - Not Sun Exposed (Suprapubic)_Adipose - Subcutaneous	Source_SPINT1_Target_41,KEGG_ARGININE_AND_PROLINE_METABOLISM_Adipose - Subcutaneous_Skin - Not Sun Exposed (Suprapubic)
Source_SPINT1	Skin - Not Sun Exposed (Suprapubic)	Adipose - Subcutaneous	1150.7607708011742	5.3726456250004855	3.879486095970656e-8	Target_413,REACTOME_METABOLISM_OF_LIPIDS_AND_LIPOPROTEINS	5.4529460545316e-4	-0.281295771960586	Source_SPINT1_Target_413,REACTOME_METABOLISM_OF_LIPIDS_AND_LIPOPROTEINS_Skin - Not Sun Exposed (Suprapubic)_Adipose - Subcutaneous	Source_SPINT1_Target_413,REACTOME_METABOLISM_OF_LIPIDS_AND_LIPOPROTEINS_Adipose - Subcutaneous_Skin - Not Sun Exposed (Suprapubic)
Source_SPINT1	Skin - Not Sun Exposed (Suprapubic)	Adipose - Subcutaneous	1150.7607708011742	5.3726456250004855	3.879486095970656e-8	Target_415,REACTOME_GENERIC_TRANSCRIPTION_PATHWAY	0.00439957109017386	-0.266110960564694	Source_SPINT1_Target_415,REACTOME_GENERIC_TRANSCRIPTION_PATHWAY_Skin - Not Sun Exposed (Suprapubic)_Adipose - Subcutaneous	Source_SPINT1_Target_415,REACTOME_GENERIC_TRANSCRIPTION_PATHWAY_Adipose - Subcutaneous_Skin - Not Sun Exposed (Suprapubic)
Source_SPINT1	Skin - Not Sun Exposed (Suprapubic)	Adipose - Subcutaneous	1150.7607708011742	5.3726456250004855	3.879486095970656e-8	Target_416,MIPS_SPLICEOSOME	0.00494920121056075	-0.2652261522827	Source_SPINT1_Target_416,MIPS_SPLICEOSOME_Skin - Not Sun Exposed (Suprapubic)_Adipose - Subcutaneous	Source_SPINT1_Target_416,MIPS_SPLICEOSOME_Adipose - Subcutaneous_Skin - Not Sun Exposed (Suprapubic)
Source_SPINT1	Skin - Not Sun Exposed (Suprapubic)	Adipose - Subcutaneous	1150.7607708011742	5.3726456250004855	3.879486095970656e-8	Target_420,REACTOME_METABOLISM_OF_LIPIDS_AND_LIPOPROTEINS	0	-0.426951499872403	Source_SPINT1_Target_420,REACTOME_METABOLISM_OF_LIPIDS_AND_LIPOPROTEINS_Skin - Not Sun Exposed (Suprapubic)_Adipose - Subcutaneous	Source_SPINT1_Target_420,REACTOME_METABOLISM_OF_LIPIDS_AND_LIPOPROTEINS_Adipose - Subcutaneous_Skin - Not Sun Exposed (Suprapubic)
Source_SPINT1	Skin - Not Sun Exposed (Suprapubic)	Adipose - Subcutaneous	1150.7607708011742	5.3726456250004855	3.879486095970656e-8	Target_424,REACTOME_SIGNALLING_BY_NGF	0	-0.52414505764836	Source_SPINT1_Target_424,REACTOME_SIGNALLING_BY_NGF_Skin - Not Sun Exposed (Suprapubic)_Adipose - Subcutaneous	Source_SPINT1_Target_424,REACTOME_SIGNALLING_BY_NGF_Adipose - Subcutaneous_Skin - Not Sun Exposed (Suprapubic)
Source_SPINT1	Skin - Not Sun Exposed (Suprapubic)	Adipose - Subcutaneous	1150.7607708011742	5.3726456250004855	3.879486095970656e-8	Target_428,REACTOME_GLOBAL_GENOMIC_NER_GG_NER	7.2461336939344e-4	-0.27928203698124	Source_SPINT1_Target_428,REACTOME_GLOBAL_GENOMIC_NER_GG_NER_Skin - Not Sun Exposed (Suprapubic)_Adipose - Subcutaneous	Source_SPINT1_Target_428,REACTOME_GLOBAL_GENOMIC_NER_GG_NER_Adipose - Subcutaneous_Skin - Not Sun Exposed (Suprapubic)
Source_SPINT1	Skin - Not Sun Exposed (Suprapubic)	Adipose - Subcutaneous	1150.7607708011742	5.3726456250004855	3.879486095970656e-8	Target_43,REACTOME_TRANSCRIPTION	2.69175182143755e-8	-0.343261949941108	Source_SPINT1_Target_43,REACTOME_TRANSCRIPTION_Skin - Not Sun Exposed (Suprapubic)_Adipose - Subcutaneous	Source_SPINT1_Target_43,REACTOME_TRANSCRIPTION_Adipose - Subcutaneous_Skin - Not Sun Exposed (Suprapubic)
Source_SPINT1	Skin - Not Sun Exposed (Suprapubic)	Adipose - Subcutaneous	1150.7607708011742	5.3726456250004855	3.879486095970656e-8	Target_440,KEGG_MAPK_SIGNALING_PATHWAY	2.4735787564722e-4	-0.286811321184469	Source_SPINT1_Target_440,KEGG_MAPK_SIGNALING_PATHWAY_Skin - Not Sun Exposed (Suprapubic)_Adipose - Subcutaneous	Source_SPINT1_Target_440,KEGG_MAPK_SIGNALING_PATHWAY_Adipose - Subcutaneous_Skin - Not Sun Exposed (Suprapubic)
Source_SPINT1	Skin - Not Sun Exposed (Suprapubic)	Adipose - Subcutaneous	1150.7607708011742	5.3726456250004855	3.879486095970656e-8	Target_441,KEGG_PATHWAYS_IN_CANCER	8.37433900002793e-9	0.349667109132874	Source_SPINT1_Target_441,KEGG_PATHWAYS_IN_CANCER_Skin - Not Sun Exposed (Suprapubic)_Adipose - Subcutaneous	Source_SPINT1_Target_441,KEGG_PATHWAYS_IN_CANCER_Adipose - Subcutaneous_Skin - Not Sun Exposed (Suprapubic)
Source_SPINT1	Skin - Not Sun Exposed (Suprapubic)	Adipose - Subcutaneous	1150.7607708011742	5.3726456250004855	3.879486095970656e-8	Target_445,REACTOME_SIGNALING_BY_GPCR	0	-0.446960885460049	Source_SPINT1_Target_445,REACTOME_SIGNALING_BY_GPCR_Skin - Not Sun Exposed (Suprapubic)_Adipose - Subcutaneous	Source_SPINT1_Target_445,REACTOME_SIGNALING_BY_GPCR_Adipose - Subcutaneous_Skin - Not Sun Exposed (Suprapubic)
Source_SPINT1	Skin - Not Sun Exposed (Suprapubic)	Adipose - Subcutaneous	1150.7607708011742	5.3726456250004855	3.879486095970656e-8	Target_447,REACTOME_SIGNALING_BY_GPCR	0	0.474443236605959	Source_SPINT1_Target_447,REACTOME_SIGNALING_BY_GPCR_Skin - Not Sun Exposed (Suprapubic)_Adipose - Subcutaneous	Source_SPINT1_Target_447,REACTOME_SIGNALING_BY_GPCR_Adipose - Subcutaneous_Skin - Not Sun Exposed (Suprapubic)
Source_SPINT1	Skin - Not Sun Exposed (Suprapubic)	Adipose - Subcutaneous	1150.7607708011742	5.3726456250004855	3.879486095970656e-8	Target_453,PID_AP1_PATHWAY	0	0.397671561346729	Source_SPINT1_Target_453,PID_AP1_PATHWAY_Skin - Not Sun Exposed (Suprapubic)_Adipose - Subcutaneous	Source_SPINT1_Target_453,PID_AP1_PATHWAY_Adipose - Subcutaneous_Skin - Not Sun Exposed (Suprapubic)
Source_SPINT1	Skin - Not Sun Exposed (Suprapubic)	Adipose - Subcutaneous	1150.7607708011742	5.3726456250004855	3.879486095970656e-8	Target_459,KEGG_REGULATION_OF_ACTIN_CYTOSKELETON	0	0.528433387348671	Source_SPINT1_Target_459,KEGG_REGULATION_OF_ACTIN_CYTOSKELETON_Skin - Not Sun Exposed (Suprapubic)_Adipose - Subcutaneous	Source_SPINT1_Target_459,KEGG_REGULATION_OF_ACTIN_CYTOSKELETON_Adipose - Subcutaneous_Skin - Not Sun Exposed (Suprapubic)
Source_SPINT1	Skin - Not Sun Exposed (Suprapubic)	Adipose - Subcutaneous	1150.7607708011742	5.3726456250004855	3.879486095970656e-8	Target_462,REACTOME_DEVELOPMENTAL_BIOLOGY	2.15340145715004e-9	-0.357035151393536	Source_SPINT1_Target_462,REACTOME_DEVELOPMENTAL_BIOLOGY_Skin - Not Sun Exposed (Suprapubic)_Adipose - Subcutaneous	Source_SPINT1_Target_462,REACTOME_DEVELOPMENTAL_BIOLOGY_Adipose - Subcutaneous_Skin - Not Sun Exposed (Suprapubic)
Source_SPINT1	Skin - Not Sun Exposed (Suprapubic)	Adipose - Subcutaneous	1150.7607708011742	5.3726456250004855	3.879486095970656e-8	Target_474,REACTOME_GPCR_LIGAND_BINDING	0	-0.505507146065079	Source_SPINT1_Target_474,REACTOME_GPCR_LIGAND_BINDING_Skin - Not Sun Exposed (Suprapubic)_Adipose - Subcutaneous	Source_SPINT1_Target_474,REACTOME_GPCR_LIGAND_BINDING_Adipose - Subcutaneous_Skin - Not Sun Exposed (Suprapubic)
Source_SPINT1	Skin - Not Sun Exposed (Suprapubic)	Adipose - Subcutaneous	1150.7607708011742	5.3726456250004855	3.879486095970656e-8	Target_476,REACTOME_MRNA_PROCESSING	0	-0.382072635139228	Source_SPINT1_Target_476,REACTOME_MRNA_PROCESSING_Skin - Not Sun Exposed (Suprapubic)_Adipose - Subcutaneous	Source_SPINT1_Target_476,REACTOME_MRNA_PROCESSING_Adipose - Subcutaneous_Skin - Not Sun Exposed (Suprapubic)
Source_SPINT1	Skin - Not Sun Exposed (Suprapubic)	Adipose - Subcutaneous	1150.7607708011742	5.3726456250004855	3.879486095970656e-8	Target_483,KEGG_CYSTEINE_AND_METHIONINE_METABOLISM	9.9278985179474e-6	-0.308097588601117	Source_SPINT1_Target_483,KEGG_CYSTEINE_AND_METHIONINE_METABOLISM_Skin - Not Sun Exposed (Suprapubic)_Adipose - Subcutaneous	Source_SPINT1_Target_483,KEGG_CYSTEINE_AND_METHIONINE_METABOLISM_Adipose - Subcutaneous_Skin - Not Sun Exposed (Suprapubic)
Source_SPINT1	Skin - Not Sun Exposed (Suprapubic)	Adipose - Subcutaneous	1150.7607708011742	5.3726456250004855	3.879486095970656e-8	Target_485,KEGG_PATHWAYS_IN_CANCER	6.84937186812284e-6	0.31044662606621	Source_SPINT1_Target_485,KEGG_PATHWAYS_IN_CANCER_Skin - Not Sun Exposed (Suprapubic)_Adipose - Subcutaneous	Source_SPINT1_Target_485,KEGG_PATHWAYS_IN_CANCER_Adipose - Subcutaneous_Skin - Not Sun Exposed (Suprapubic)
Source_SPINT1	Skin - Not Sun Exposed (Suprapubic)	Adipose - Subcutaneous	1150.7607708011742	5.3726456250004855	3.879486095970656e-8	Target_49,REACTOME_INTERFERON_GAMMA_SIGNALING	1.49781034686214e-7	0.333508568646281	Source_SPINT1_Target_49,REACTOME_INTERFERON_GAMMA_SIGNALING_Skin - Not Sun Exposed (Suprapubic)_Adipose - Subcutaneous	Source_SPINT1_Target_49,REACTOME_INTERFERON_GAMMA_SIGNALING_Adipose - Subcutaneous_Skin - Not Sun Exposed (Suprapubic)
Source_SPINT1	Skin - Not Sun Exposed (Suprapubic)	Adipose - Subcutaneous	1150.7607708011742	5.3726456250004855	3.879486095970656e-8	Target_491,KEGG_REGULATION_OF_ACTIN_CYTOSKELETON	0	0.605563441343568	Source_SPINT1_Target_491,KEGG_REGULATION_OF_ACTIN_CYTOSKELETON_Skin - Not Sun Exposed (Suprapubic)_Adipose - Subcutaneous	Source_SPINT1_Target_491,KEGG_REGULATION_OF_ACTIN_CYTOSKELETON_Adipose - Subcutaneous_Skin - Not Sun Exposed (Suprapubic)
Source_SPINT1	Skin - Not Sun Exposed (Suprapubic)	Adipose - Subcutaneous	1150.7607708011742	5.3726456250004855	3.879486095970656e-8	Target_492,KEGG_CARDIAC_MUSCLE_CONTRACTION	1.7961760820917e-5	-0.304301501945167	Source_SPINT1_Target_492,KEGG_CARDIAC_MUSCLE_CONTRACTION_Skin - Not Sun Exposed (Suprapubic)_Adipose - Subcutaneous	Source_SPINT1_Target_492,KEGG_CARDIAC_MUSCLE_CONTRACTION_Adipose - Subcutaneous_Skin - Not Sun Exposed (Suprapubic)
Source_SPINT1	Skin - Not Sun Exposed (Suprapubic)	Adipose - Subcutaneous	1150.7607708011742	5.3726456250004855	3.879486095970656e-8	Target_493,KEGG_HEMATOPOIETIC_CELL_LINEAGE	0	0.417994398605627	Source_SPINT1_Target_493,KEGG_HEMATOPOIETIC_CELL_LINEAGE_Skin - Not Sun Exposed (Suprapubic)_Adipose - Subcutaneous	Source_SPINT1_Target_493,KEGG_HEMATOPOIETIC_CELL_LINEAGE_Adipose - Subcutaneous_Skin - Not Sun Exposed (Suprapubic)
Source_SPINT1	Skin - Not Sun Exposed (Suprapubic)	Adipose - Subcutaneous	1150.7607708011742	5.3726456250004855	3.879486095970656e-8	Target_496,REACTOME_SIGNALING_BY_GPCR	2.57690374372288e-6	-0.316535463488661	Source_SPINT1_Target_496,REACTOME_SIGNALING_BY_GPCR_Skin - Not Sun Exposed (Suprapubic)_Adipose - Subcutaneous	Source_SPINT1_Target_496,REACTOME_SIGNALING_BY_GPCR_Adipose - Subcutaneous_Skin - Not Sun Exposed (Suprapubic)
Source_SPINT1	Skin - Not Sun Exposed (Suprapubic)	Adipose - Subcutaneous	1150.7607708011742	5.3726456250004855	3.879486095970656e-8	Target_50,REACTOME_RESPIRATORY_ELECTRON_TRANSPORT_ATP_SYNTHESIS_BY_CHEMIOSMOTIC_COUPLING_AND_HEAT_PRODUCTION_BY_UNCOUPLING_PROTEINS_	2.55656606329424e-6	-0.316584300591216	Source_SPINT1_Target_50,REACTOME_RESPIRATORY_ELECTRON_TRANSPORT_ATP_SYNTHESIS_BY_CHEMIOSMOTIC_COUPLING_AND_HEAT_PRODUCTION_BY_UNCOUPLING_PROTEINS__Skin - Not Sun Exposed (Suprapubic)_Adipose - Subcutaneous	Source_SPINT1_Target_50,REACTOME_RESPIRATORY_ELECTRON_TRANSPORT_ATP_SYNTHESIS_BY_CHEMIOSMOTIC_COUPLING_AND_HEAT_PRODUCTION_BY_UNCOUPLING_PROTEINS__Adipose - Subcutaneous_Skin - Not Sun Exposed (Suprapubic)
Source_SPINT1	Skin - Not Sun Exposed (Suprapubic)	Adipose - Subcutaneous	1150.7607708011742	5.3726456250004855	3.879486095970656e-8	Target_509,KEGG_CALCIUM_SIGNALING_PATHWAY	2.26107153000754e-8	0.344232563418521	Source_SPINT1_Target_509,KEGG_CALCIUM_SIGNALING_PATHWAY_Skin - Not Sun Exposed (Suprapubic)_Adipose - Subcutaneous	Source_SPINT1_Target_509,KEGG_CALCIUM_SIGNALING_PATHWAY_Adipose - Subcutaneous_Skin - Not Sun Exposed (Suprapubic)
Source_SPINT1	Skin - Not Sun Exposed (Suprapubic)	Adipose - Subcutaneous	1150.7607708011742	5.3726456250004855	3.879486095970656e-8	Target_516,REACTOME_NEURONAL_SYSTEM	0	-0.413634269397905	Source_SPINT1_Target_516,REACTOME_NEURONAL_SYSTEM_Skin - Not Sun Exposed (Suprapubic)_Adipose - Subcutaneous	Source_SPINT1_Target_516,REACTOME_NEURONAL_SYSTEM_Adipose - Subcutaneous_Skin - Not Sun Exposed (Suprapubic)
Source_SPINT1	Skin - Not Sun Exposed (Suprapubic)	Adipose - Subcutaneous	1150.7607708011742	5.3726456250004855	3.879486095970656e-8	Target_518,REACTOME_GENERIC_TRANSCRIPTION_PATHWAY	0.00284356758123394	0.269363568560745	Source_SPINT1_Target_518,REACTOME_GENERIC_TRANSCRIPTION_PATHWAY_Skin - Not Sun Exposed (Suprapubic)_Adipose - Subcutaneous	Source_SPINT1_Target_518,REACTOME_GENERIC_TRANSCRIPTION_PATHWAY_Adipose - Subcutaneous_Skin - Not Sun Exposed (Suprapubic)
Source_SPINT1	Skin - Not Sun Exposed (Suprapubic)	Adipose - Subcutaneous	1150.7607708011742	5.3726456250004855	3.879486095970656e-8	Target_523,KEGG_PURINE_METABOLISM	0	-0.486322833793211	Source_SPINT1_Target_523,KEGG_PURINE_METABOLISM_Skin - Not Sun Exposed (Suprapubic)_Adipose - Subcutaneous	Source_SPINT1_Target_523,KEGG_PURINE_METABOLISM_Adipose - Subcutaneous_Skin - Not Sun Exposed (Suprapubic)
Source_SPINT1	Skin - Not Sun Exposed (Suprapubic)	Adipose - Subcutaneous	1150.7607708011742	5.3726456250004855	3.879486095970656e-8	Target_525,REACTOME_SIGNALING_BY_GPCR	3.45501300458295e-7	0.328634151409376	Source_SPINT1_Target_525,REACTOME_SIGNALING_BY_GPCR_Skin - Not Sun Exposed (Suprapubic)_Adipose - Subcutaneous	Source_SPINT1_Target_525,REACTOME_SIGNALING_BY_GPCR_Adipose - Subcutaneous_Skin - Not Sun Exposed (Suprapubic)
Source_SPINT1	Skin - Not Sun Exposed (Suprapubic)	Adipose - Subcutaneous	1150.7607708011742	5.3726456250004855	3.879486095970656e-8	Target_533,REACTOME_METABOLISM_OF_AMINO_ACIDS_AND_DERIVATIVES	1.8531215872918e-4	-0.288796716651847	Source_SPINT1_Target_533,REACTOME_METABOLISM_OF_AMINO_ACIDS_AND_DERIVATIVES_Skin - Not Sun Exposed (Suprapubic)_Adipose - Subcutaneous	Source_SPINT1_Target_533,REACTOME_METABOLISM_OF_AMINO_ACIDS_AND_DERIVATIVES_Adipose - Subcutaneous_Skin - Not Sun Exposed (Suprapubic)
Source_SPINT1	Skin - Not Sun Exposed (Suprapubic)	Adipose - Subcutaneous	1150.7607708011742	5.3726456250004855	3.879486095970656e-8	Target_536,REACTOME_METABOLISM_OF_LIPIDS_AND_LIPOPROTEINS	0	0.460607161321343	Source_SPINT1_Target_536,REACTOME_METABOLISM_OF_LIPIDS_AND_LIPOPROTEINS_Skin - Not Sun Exposed (Suprapubic)_Adipose - Subcutaneous	Source_SPINT1_Target_536,REACTOME_METABOLISM_OF_LIPIDS_AND_LIPOPROTEINS_Adipose - Subcutaneous_Skin - Not Sun Exposed (Suprapubic)
Source_SPINT1	Skin - Not Sun Exposed (Suprapubic)	Adipose - Subcutaneous	1150.7607708011742	5.3726456250004855	3.879486095970656e-8	Target_542,REACTOME_RNA_POL_II_PRE_TRANSCRIPTION_EVENTS	0	-0.406203890678171	Source_SPINT1_Target_542,REACTOME_RNA_POL_II_PRE_TRANSCRIPTION_EVENTS_Skin - Not Sun Exposed (Suprapubic)_Adipose - Subcutaneous	Source_SPINT1_Target_542,REACTOME_RNA_POL_II_PRE_TRANSCRIPTION_EVENTS_Adipose - Subcutaneous_Skin - Not Sun Exposed (Suprapubic)
Source_SPINT1	Skin - Not Sun Exposed (Suprapubic)	Adipose - Subcutaneous	1150.7607708011742	5.3726456250004855	3.879486095970656e-8	Target_544,REACTOME_TRANSMEMBRANE_TRANSPORT_OF_SMALL_MOLECULES	0.0042269007139657	0.26641116223602	Source_SPINT1_Target_544,REACTOME_TRANSMEMBRANE_TRANSPORT_OF_SMALL_MOLECULES_Skin - Not Sun Exposed (Suprapubic)_Adipose - Subcutaneous	Source_SPINT1_Target_544,REACTOME_TRANSMEMBRANE_TRANSPORT_OF_SMALL_MOLECULES_Adipose - Subcutaneous_Skin - Not Sun Exposed (Suprapubic)
Source_SPINT1	Skin - Not Sun Exposed (Suprapubic)	Adipose - Subcutaneous	1150.7607708011742	5.3726456250004855	3.879486095970656e-8	Target_549,SVM B cells naive	7.90872575162638e-6	-0.309538999466183	Source_SPINT1_Target_549,SVM B cells naive_Skin - Not Sun Exposed (Suprapubic)_Adipose - Subcutaneous	Source_SPINT1_Target_549,SVM B cells naive_Adipose - Subcutaneous_Skin - Not Sun Exposed (Suprapubic)
Source_SPINT1	Skin - Not Sun Exposed (Suprapubic)	Adipose - Subcutaneous	1150.7607708011742	5.3726456250004855	3.879486095970656e-8	Target_550,KEGG_CALCIUM_SIGNALING_PATHWAY	0	-0.566540522686369	Source_SPINT1_Target_550,KEGG_CALCIUM_SIGNALING_PATHWAY_Skin - Not Sun Exposed (Suprapubic)_Adipose - Subcutaneous	Source_SPINT1_Target_550,KEGG_CALCIUM_SIGNALING_PATHWAY_Adipose - Subcutaneous_Skin - Not Sun Exposed (Suprapubic)
Source_SPINT1	Skin - Not Sun Exposed (Suprapubic)	Adipose - Subcutaneous	1150.7607708011742	5.3726456250004855	3.879486095970656e-8	Target_556,SVM B cells naive	0	0.376015752670092	Source_SPINT1_Target_556,SVM B cells naive_Skin - Not Sun Exposed (Suprapubic)_Adipose - Subcutaneous	Source_SPINT1_Target_556,SVM B cells naive_Adipose - Subcutaneous_Skin - Not Sun Exposed (Suprapubic)
Source_SPINT1	Skin - Not Sun Exposed (Suprapubic)	Adipose - Subcutaneous	1150.7607708011742	5.3726456250004855	3.879486095970656e-8	Target_56,DMAP_ERY5	1.38726907206177e-6	-0.320321755259927	Source_SPINT1_Target_56,DMAP_ERY5_Skin - Not Sun Exposed (Suprapubic)_Adipose - Subcutaneous	Source_SPINT1_Target_56,DMAP_ERY5_Adipose - Subcutaneous_Skin - Not Sun Exposed (Suprapubic)
Source_SPINT1	Skin - Not Sun Exposed (Suprapubic)	Adipose - Subcutaneous	1150.7607708011742	5.3726456250004855	3.879486095970656e-8	Target_560,REACTOME_GPCR_LIGAND_BINDING	0	0.379074795625223	Source_SPINT1_Target_560,REACTOME_GPCR_LIGAND_BINDING_Skin - Not Sun Exposed (Suprapubic)_Adipose - Subcutaneous	Source_SPINT1_Target_560,REACTOME_GPCR_LIGAND_BINDING_Adipose - Subcutaneous_Skin - Not Sun Exposed (Suprapubic)
Source_SPINT1	Skin - Not Sun Exposed (Suprapubic)	Adipose - Subcutaneous	1150.7607708011742	5.3726456250004855	3.879486095970656e-8	Target_564,KEGG_HEMATOPOIETIC_CELL_LINEAGE	2.24910818857893e-7	-0.331148724406511	Source_SPINT1_Target_564,KEGG_HEMATOPOIETIC_CELL_LINEAGE_Skin - Not Sun Exposed (Suprapubic)_Adipose - Subcutaneous	Source_SPINT1_Target_564,KEGG_HEMATOPOIETIC_CELL_LINEAGE_Adipose - Subcutaneous_Skin - Not Sun Exposed (Suprapubic)
Source_SPINT1	Skin - Not Sun Exposed (Suprapubic)	Adipose - Subcutaneous	1150.7607708011742	5.3726456250004855	3.879486095970656e-8	Target_569,REACTOME_TRIGLYCERIDE_BIOSYNTHESIS	2.5439016700579e-4	0.286617767483094	Source_SPINT1_Target_569,REACTOME_TRIGLYCERIDE_BIOSYNTHESIS_Skin - Not Sun Exposed (Suprapubic)_Adipose - Subcutaneous	Source_SPINT1_Target_569,REACTOME_TRIGLYCERIDE_BIOSYNTHESIS_Adipose - Subcutaneous_Skin - Not Sun Exposed (Suprapubic)
Source_SPINT1	Skin - Not Sun Exposed (Suprapubic)	Adipose - Subcutaneous	1150.7607708011742	5.3726456250004855	3.879486095970656e-8	Target_57,REACTOME_INNATE_IMMUNE_SYSTEM	0	0.385742623143819	Source_SPINT1_Target_57,REACTOME_INNATE_IMMUNE_SYSTEM_Skin - Not Sun Exposed (Suprapubic)_Adipose - Subcutaneous	Source_SPINT1_Target_57,REACTOME_INNATE_IMMUNE_SYSTEM_Adipose - Subcutaneous_Skin - Not Sun Exposed (Suprapubic)
Source_SPINT1	Skin - Not Sun Exposed (Suprapubic)	Adipose - Subcutaneous	1150.7607708011742	5.3726456250004855	3.879486095970656e-8	Target_576,IRIS_DendriticCell-Control	1.19633414286113e-10	-0.371791199999659	Source_SPINT1_Target_576,IRIS_DendriticCell-Control_Skin - Not Sun Exposed (Suprapubic)_Adipose - Subcutaneous	Source_SPINT1_Target_576,IRIS_DendriticCell-Control_Adipose - Subcutaneous_Skin - Not Sun Exposed (Suprapubic)
Source_SPINT1	Skin - Not Sun Exposed (Suprapubic)	Adipose - Subcutaneous	1150.7607708011742	5.3726456250004855	3.879486095970656e-8	Target_581,REACTOME_NEURONAL_SYSTEM	0.00246762591741079	-0.270411078023584	Source_SPINT1_Target_581,REACTOME_NEURONAL_SYSTEM_Skin - Not Sun Exposed (Suprapubic)_Adipose - Subcutaneous	Source_SPINT1_Target_581,REACTOME_NEURONAL_SYSTEM_Adipose - Subcutaneous_Skin - Not Sun Exposed (Suprapubic)
Source_SPINT1	Skin - Not Sun Exposed (Suprapubic)	Adipose - Subcutaneous	1150.7607708011742	5.3726456250004855	3.879486095970656e-8	Target_582,REACTOME_GENERIC_TRANSCRIPTION_PATHWAY	2.70747165207474e-5	-0.301641601586689	Source_SPINT1_Target_582,REACTOME_GENERIC_TRANSCRIPTION_PATHWAY_Skin - Not Sun Exposed (Suprapubic)_Adipose - Subcutaneous	Source_SPINT1_Target_582,REACTOME_GENERIC_TRANSCRIPTION_PATHWAY_Adipose - Subcutaneous_Skin - Not Sun Exposed (Suprapubic)
Source_SPINT1	Skin - Not Sun Exposed (Suprapubic)	Adipose - Subcutaneous	1150.7607708011742	5.3726456250004855	3.879486095970656e-8	Target_584,REACTOME_RNA_POL_II_TRANSCRIPTION	4.5372886502637e-5	0.298255882643784	Source_SPINT1_Target_584,REACTOME_RNA_POL_II_TRANSCRIPTION_Skin - Not Sun Exposed (Suprapubic)_Adipose - Subcutaneous	Source_SPINT1_Target_584,REACTOME_RNA_POL_II_TRANSCRIPTION_Adipose - Subcutaneous_Skin - Not Sun Exposed (Suprapubic)
Source_SPINT1	Skin - Not Sun Exposed (Suprapubic)	Adipose - Subcutaneous	1150.7607708011742	5.3726456250004855	3.879486095970656e-8	Target_589,REACTOME_GENERIC_TRANSCRIPTION_PATHWAY	4.78533657144453e-10	0.365402002437208	Source_SPINT1_Target_589,REACTOME_GENERIC_TRANSCRIPTION_PATHWAY_Skin - Not Sun Exposed (Suprapubic)_Adipose - Subcutaneous	Source_SPINT1_Target_589,REACTOME_GENERIC_TRANSCRIPTION_PATHWAY_Adipose - Subcutaneous_Skin - Not Sun Exposed (Suprapubic)
Source_SPINT1	Skin - Not Sun Exposed (Suprapubic)	Adipose - Subcutaneous	1150.7607708011742	5.3726456250004855	3.879486095970656e-8	Target_609,PID_ERA_GENOMIC_PATHWAY	0.00204214932060198	0.27180216434405	Source_SPINT1_Target_609,PID_ERA_GENOMIC_PATHWAY_Skin - Not Sun Exposed (Suprapubic)_Adipose - Subcutaneous	Source_SPINT1_Target_609,PID_ERA_GENOMIC_PATHWAY_Adipose - Subcutaneous_Skin - Not Sun Exposed (Suprapubic)
Source_SPINT1	Skin - Not Sun Exposed (Suprapubic)	Adipose - Subcutaneous	1150.7607708011742	5.3726456250004855	3.879486095970656e-8	Target_615,KEGG_PATHWAYS_IN_CANCER	0	0.437299110357124	Source_SPINT1_Target_615,KEGG_PATHWAYS_IN_CANCER_Skin - Not Sun Exposed (Suprapubic)_Adipose - Subcutaneous	Source_SPINT1_Target_615,KEGG_PATHWAYS_IN_CANCER_Adipose - Subcutaneous_Skin - Not Sun Exposed (Suprapubic)
Source_SPINT1	Skin - Not Sun Exposed (Suprapubic)	Adipose - Subcutaneous	1150.7607708011742	5.3726456250004855	3.879486095970656e-8	Target_616,IRIS_DendriticCell-LPSstimulated	0	0.468592713668616	Source_SPINT1_Target_616,IRIS_DendriticCell-LPSstimulated_Skin - Not Sun Exposed (Suprapubic)_Adipose - Subcutaneous	Source_SPINT1_Target_616,IRIS_DendriticCell-LPSstimulated_Adipose - Subcutaneous_Skin - Not Sun Exposed (Suprapubic)
Source_SPINT1	Skin - Not Sun Exposed (Suprapubic)	Adipose - Subcutaneous	1150.7607708011742	5.3726456250004855	3.879486095970656e-8	Target_622,IRIS_DendriticCell-LPSstimulated	1.19633414286113e-10	0.373195886185057	Source_SPINT1_Target_622,IRIS_DendriticCell-LPSstimulated_Skin - Not Sun Exposed (Suprapubic)_Adipose - Subcutaneous	Source_SPINT1_Target_622,IRIS_DendriticCell-LPSstimulated_Adipose - Subcutaneous_Skin - Not Sun Exposed (Suprapubic)
Source_SPINT1	Skin - Not Sun Exposed (Suprapubic)	Adipose - Subcutaneous	1150.7607708011742	5.3726456250004855	3.879486095970656e-8	Target_623,REACTOME_TRANSMEMBRANE_TRANSPORT_OF_SMALL_MOLECULES	3.46936901429729e-8	0.341846066486027	Source_SPINT1_Target_623,REACTOME_TRANSMEMBRANE_TRANSPORT_OF_SMALL_MOLECULES_Skin - Not Sun Exposed (Suprapubic)_Adipose - Subcutaneous	Source_SPINT1_Target_623,REACTOME_TRANSMEMBRANE_TRANSPORT_OF_SMALL_MOLECULES_Adipose - Subcutaneous_Skin - Not Sun Exposed (Suprapubic)
Source_SPINT1	Skin - Not Sun Exposed (Suprapubic)	Adipose - Subcutaneous	1150.7607708011742	5.3726456250004855	3.879486095970656e-8	Target_624,REACTOME_CELL_CYCLE_MITOTIC	4.9275771120282e-4	0.282009427924832	Source_SPINT1_Target_624,REACTOME_CELL_CYCLE_MITOTIC_Skin - Not Sun Exposed (Suprapubic)_Adipose - Subcutaneous	Source_SPINT1_Target_624,REACTOME_CELL_CYCLE_MITOTIC_Adipose - Subcutaneous_Skin - Not Sun Exposed (Suprapubic)
Source_SPINT1	Skin - Not Sun Exposed (Suprapubic)	Adipose - Subcutaneous	1150.7607708011742	5.3726456250004855	3.879486095970656e-8	Target_625,REACTOME_TRANSPORT_OF_INORGANIC_CATIONS_ANIONS_AND_AMINO_ACIDS_OLIGOPEPTIDES	1.47723339960493e-6	0.319940184453053	Source_SPINT1_Target_625,REACTOME_TRANSPORT_OF_INORGANIC_CATIONS_ANIONS_AND_AMINO_ACIDS_OLIGOPEPTIDES_Skin - Not Sun Exposed (Suprapubic)_Adipose - Subcutaneous	Source_SPINT1_Target_625,REACTOME_TRANSPORT_OF_INORGANIC_CATIONS_ANIONS_AND_AMINO_ACIDS_OLIGOPEPTIDES_Adipose - Subcutaneous_Skin - Not Sun Exposed (Suprapubic)
Source_SPINT1	Skin - Not Sun Exposed (Suprapubic)	Adipose - Subcutaneous	1150.7607708011742	5.3726456250004855	3.879486095970656e-8	Target_627,REACTOME_GENERIC_TRANSCRIPTION_PATHWAY	0	-0.442918671032899	Source_SPINT1_Target_627,REACTOME_GENERIC_TRANSCRIPTION_PATHWAY_Skin - Not Sun Exposed (Suprapubic)_Adipose - Subcutaneous	Source_SPINT1_Target_627,REACTOME_GENERIC_TRANSCRIPTION_PATHWAY_Adipose - Subcutaneous_Skin - Not Sun Exposed (Suprapubic)
Source_SPINT1	Skin - Not Sun Exposed (Suprapubic)	Adipose - Subcutaneous	1150.7607708011742	5.3726456250004855	3.879486095970656e-8	Target_632,REACTOME_GENERIC_TRANSCRIPTION_PATHWAY	0	0.407336903976743	Source_SPINT1_Target_632,REACTOME_GENERIC_TRANSCRIPTION_PATHWAY_Skin - Not Sun Exposed (Suprapubic)_Adipose - Subcutaneous	Source_SPINT1_Target_632,REACTOME_GENERIC_TRANSCRIPTION_PATHWAY_Adipose - Subcutaneous_Skin - Not Sun Exposed (Suprapubic)
Source_SPINT1	Skin - Not Sun Exposed (Suprapubic)	Adipose - Subcutaneous	1150.7607708011742	5.3726456250004855	3.879486095970656e-8	Target_638,REACTOME_METABOLISM_OF_NON_CODING_RNA	4.78533657144453e-10	0.364550231132032	Source_SPINT1_Target_638,REACTOME_METABOLISM_OF_NON_CODING_RNA_Skin - Not Sun Exposed (Suprapubic)_Adipose - Subcutaneous	Source_SPINT1_Target_638,REACTOME_METABOLISM_OF_NON_CODING_RNA_Adipose - Subcutaneous_Skin - Not Sun Exposed (Suprapubic)
Source_SPINT1	Skin - Not Sun Exposed (Suprapubic)	Adipose - Subcutaneous	1150.7607708011742	5.3726456250004855	3.879486095970656e-8	Target_640,REACTOME_CELL_SURFACE_INTERACTIONS_AT_THE_VASCULAR_WALL	2.39266828572227e-10	0.368859119109525	Source_SPINT1_Target_640,REACTOME_CELL_SURFACE_INTERACTIONS_AT_THE_VASCULAR_WALL_Skin - Not Sun Exposed (Suprapubic)_Adipose - Subcutaneous	Source_SPINT1_Target_640,REACTOME_CELL_SURFACE_INTERACTIONS_AT_THE_VASCULAR_WALL_Adipose - Subcutaneous_Skin - Not Sun Exposed (Suprapubic)
Source_SPINT1	Skin - Not Sun Exposed (Suprapubic)	Adipose - Subcutaneous	1150.7607708011742	5.3726456250004855	3.879486095970656e-8	Target_644,PID_NFAT_TFPATHWAY	0.00391625137865748	0.266982481664174	Source_SPINT1_Target_644,PID_NFAT_TFPATHWAY_Skin - Not Sun Exposed (Suprapubic)_Adipose - Subcutaneous	Source_SPINT1_Target_644,PID_NFAT_TFPATHWAY_Adipose - Subcutaneous_Skin - Not Sun Exposed (Suprapubic)
Source_SPINT1	Skin - Not Sun Exposed (Suprapubic)	Adipose - Subcutaneous	1150.7607708011742	5.3726456250004855	3.879486095970656e-8	Target_651,REACTOME_DEVELOPMENTAL_BIOLOGY	0	0.438872315309277	Source_SPINT1_Target_651,REACTOME_DEVELOPMENTAL_BIOLOGY_Skin - Not Sun Exposed (Suprapubic)_Adipose - Subcutaneous	Source_SPINT1_Target_651,REACTOME_DEVELOPMENTAL_BIOLOGY_Adipose - Subcutaneous_Skin - Not Sun Exposed (Suprapubic)
Source_SPINT1	Skin - Not Sun Exposed (Suprapubic)	Adipose - Subcutaneous	1150.7607708011742	5.3726456250004855	3.879486095970656e-8	Target_657,REACTOME_GPCR_LIGAND_BINDING	1.6748678000055902e-9	0.358102188980361	Source_SPINT1_Target_657,REACTOME_GPCR_LIGAND_BINDING_Skin - Not Sun Exposed (Suprapubic)_Adipose - Subcutaneous	Source_SPINT1_Target_657,REACTOME_GPCR_LIGAND_BINDING_Adipose - Subcutaneous_Skin - Not Sun Exposed (Suprapubic)
Source_SPINT1	Skin - Not Sun Exposed (Suprapubic)	Adipose - Subcutaneous	1150.7607708011742	5.3726456250004855	3.879486095970656e-8	Target_663,REACTOME_DNA_STRAND_ELONGATION	1.68551517387705e-6	0.319137075484773	Source_SPINT1_Target_663,REACTOME_DNA_STRAND_ELONGATION_Skin - Not Sun Exposed (Suprapubic)_Adipose - Subcutaneous	Source_SPINT1_Target_663,REACTOME_DNA_STRAND_ELONGATION_Adipose - Subcutaneous_Skin - Not Sun Exposed (Suprapubic)
Source_SPINT1	Skin - Not Sun Exposed (Suprapubic)	Adipose - Subcutaneous	1150.7607708011742	5.3726456250004855	3.879486095970656e-8	Target_678,REACTOME_HIV_LIFE_CYCLE	1.71494499379143e-5	0.304599781248474	Source_SPINT1_Target_678,REACTOME_HIV_LIFE_CYCLE_Skin - Not Sun Exposed (Suprapubic)_Adipose - Subcutaneous	Source_SPINT1_Target_678,REACTOME_HIV_LIFE_CYCLE_Adipose - Subcutaneous_Skin - Not Sun Exposed (Suprapubic)
Source_SPINT1	Skin - Not Sun Exposed (Suprapubic)	Adipose - Subcutaneous	1150.7607708011742	5.3726456250004855	3.879486095970656e-8	Target_68,DMAP_ERY3	0	-0.518236272562774	Source_SPINT1_Target_68,DMAP_ERY3_Skin - Not Sun Exposed (Suprapubic)_Adipose - Subcutaneous	Source_SPINT1_Target_68,DMAP_ERY3_Adipose - Subcutaneous_Skin - Not Sun Exposed (Suprapubic)
Source_SPINT1	Skin - Not Sun Exposed (Suprapubic)	Adipose - Subcutaneous	1150.7607708011742	5.3726456250004855	3.879486095970656e-8	Target_680,KEGG_OOCYTE_MEIOSIS	2.89249669060965e-6	-0.315823051201309	Source_SPINT1_Target_680,KEGG_OOCYTE_MEIOSIS_Skin - Not Sun Exposed (Suprapubic)_Adipose - Subcutaneous	Source_SPINT1_Target_680,KEGG_OOCYTE_MEIOSIS_Adipose - Subcutaneous_Skin - Not Sun Exposed (Suprapubic)
Source_SPINT1	Skin - Not Sun Exposed (Suprapubic)	Adipose - Subcutaneous	1150.7607708011742	5.3726456250004855	3.879486095970656e-8	Target_685,REACTOME_SIGNALING_BY_GPCR	1.23461683543269e-7	-0.334623589083346	Source_SPINT1_Target_685,REACTOME_SIGNALING_BY_GPCR_Skin - Not Sun Exposed (Suprapubic)_Adipose - Subcutaneous	Source_SPINT1_Target_685,REACTOME_SIGNALING_BY_GPCR_Adipose - Subcutaneous_Skin - Not Sun Exposed (Suprapubic)
Source_SPINT1	Skin - Not Sun Exposed (Suprapubic)	Adipose - Subcutaneous	1150.7607708011742	5.3726456250004855	3.879486095970656e-8	Target_69,PID_IL6_7PATHWAY	0	0.393233392829921	Source_SPINT1_Target_69,PID_IL6_7PATHWAY_Skin - Not Sun Exposed (Suprapubic)_Adipose - Subcutaneous	Source_SPINT1_Target_69,PID_IL6_7PATHWAY_Adipose - Subcutaneous_Skin - Not Sun Exposed (Suprapubic)
Source_SPINT1	Skin - Not Sun Exposed (Suprapubic)	Adipose - Subcutaneous	1150.7607708011742	5.3726456250004855	3.879486095970656e-8	Target_691,SVM T cells CD8	0	0.443464107725152	Source_SPINT1_Target_691,SVM T cells CD8_Skin - Not Sun Exposed (Suprapubic)_Adipose - Subcutaneous	Source_SPINT1_Target_691,SVM T cells CD8_Adipose - Subcutaneous_Skin - Not Sun Exposed (Suprapubic)
Source_SPINT1	Skin - Not Sun Exposed (Suprapubic)	Adipose - Subcutaneous	1150.7607708011742	5.3726456250004855	3.879486095970656e-8	Target_694,REACTOME_MRNA_PROCESSING	0	0.404845939664404	Source_SPINT1_Target_694,REACTOME_MRNA_PROCESSING_Skin - Not Sun Exposed (Suprapubic)_Adipose - Subcutaneous	Source_SPINT1_Target_694,REACTOME_MRNA_PROCESSING_Adipose - Subcutaneous_Skin - Not Sun Exposed (Suprapubic)
Source_SPINT1	Skin - Not Sun Exposed (Suprapubic)	Adipose - Subcutaneous	1150.7607708011742	5.3726456250004855	3.879486095970656e-8	Target_696,KEGG_PATHWAYS_IN_CANCER	7.01421474966768e-5	0.295364572819481	Source_SPINT1_Target_696,KEGG_PATHWAYS_IN_CANCER_Skin - Not Sun Exposed (Suprapubic)_Adipose - Subcutaneous	Source_SPINT1_Target_696,KEGG_PATHWAYS_IN_CANCER_Adipose - Subcutaneous_Skin - Not Sun Exposed (Suprapubic)
Source_SPINT1	Skin - Not Sun Exposed (Suprapubic)	Adipose - Subcutaneous	1150.7607708011742	5.3726456250004855	3.879486095970656e-8	Target_72,KEGG_AMINOACYL_TRNA_BIOSYNTHESIS	0	0.484146800468869	Source_SPINT1_Target_72,KEGG_AMINOACYL_TRNA_BIOSYNTHESIS_Skin - Not Sun Exposed (Suprapubic)_Adipose - Subcutaneous	Source_SPINT1_Target_72,KEGG_AMINOACYL_TRNA_BIOSYNTHESIS_Adipose - Subcutaneous_Skin - Not Sun Exposed (Suprapubic)
Source_SPINT1	Skin - Not Sun Exposed (Suprapubic)	Adipose - Subcutaneous	1150.7607708011742	5.3726456250004855	3.879486095970656e-8	Target_73,REACTOME_TRIGLYCERIDE_BIOSYNTHESIS	6.70832407267952e-6	-0.310577625736631	Source_SPINT1_Target_73,REACTOME_TRIGLYCERIDE_BIOSYNTHESIS_Skin - Not Sun Exposed (Suprapubic)_Adipose - Subcutaneous	Source_SPINT1_Target_73,REACTOME_TRIGLYCERIDE_BIOSYNTHESIS_Adipose - Subcutaneous_Skin - Not Sun Exposed (Suprapubic)
Source_SPINT1	Skin - Not Sun Exposed (Suprapubic)	Adipose - Subcutaneous	1150.7607708011742	5.3726456250004855	3.879486095970656e-8	Target_80,KEGG_SPLICEOSOME	3.3556335273354e-4	-0.284697665867494	Source_SPINT1_Target_80,KEGG_SPLICEOSOME_Skin - Not Sun Exposed (Suprapubic)_Adipose - Subcutaneous	Source_SPINT1_Target_80,KEGG_SPLICEOSOME_Adipose - Subcutaneous_Skin - Not Sun Exposed (Suprapubic)
Source_SPINT1	Skin - Not Sun Exposed (Suprapubic)	Adipose - Subcutaneous	1150.7607708011742	5.3726456250004855	3.879486095970656e-8	Target_84,PID_DELTANP63PATHWAY	0.00380988279771399	0.267188247979011	Source_SPINT1_Target_84,PID_DELTANP63PATHWAY_Skin - Not Sun Exposed (Suprapubic)_Adipose - Subcutaneous	Source_SPINT1_Target_84,PID_DELTANP63PATHWAY_Adipose - Subcutaneous_Skin - Not Sun Exposed (Suprapubic)
Source_SPINT1	Skin - Not Sun Exposed (Suprapubic)	Adipose - Subcutaneous	1150.7607708011742	5.3726456250004855	3.879486095970656e-8	Target_89,REACTOME_METABOLISM_OF_LIPIDS_AND_LIPOPROTEINS	2.79942189429505e-8	-0.343054995503832	Source_SPINT1_Target_89,REACTOME_METABOLISM_OF_LIPIDS_AND_LIPOPROTEINS_Skin - Not Sun Exposed (Suprapubic)_Adipose - Subcutaneous	Source_SPINT1_Target_89,REACTOME_METABOLISM_OF_LIPIDS_AND_LIPOPROTEINS_Adipose - Subcutaneous_Skin - Not Sun Exposed (Suprapubic)
Source_SPINT1	Skin - Not Sun Exposed (Suprapubic)	Adipose - Subcutaneous	1150.7607708011742	5.3726456250004855	3.879486095970656e-8	Target_9,KEGG_HYPERTROPHIC_CARDIOMYOPATHY_HCM	0	0.414826547419412	Source_SPINT1_Target_9,KEGG_HYPERTROPHIC_CARDIOMYOPATHY_HCM_Skin - Not Sun Exposed (Suprapubic)_Adipose - Subcutaneous	Source_SPINT1_Target_9,KEGG_HYPERTROPHIC_CARDIOMYOPATHY_HCM_Adipose - Subcutaneous_Skin - Not Sun Exposed (Suprapubic)
Source_SPINT1	Skin - Not Sun Exposed (Suprapubic)	Adipose - Subcutaneous	1150.7607708011742	5.3726456250004855	3.879486095970656e-8	Target_94,KEGG_SPLICEOSOME	1.585142739291e-7	-0.33318269943631	Source_SPINT1_Target_94,KEGG_SPLICEOSOME_Skin - Not Sun Exposed (Suprapubic)_Adipose - Subcutaneous	Source_SPINT1_Target_94,KEGG_SPLICEOSOME_Adipose - Subcutaneous_Skin - Not Sun Exposed (Suprapubic)
Source_SPINT1	Skin - Not Sun Exposed (Suprapubic)	Adipose - Subcutaneous	1150.7607708011742	5.3726456250004855	3.879486095970656e-8	Target_95,SVM T cells regulatory (Tregs)	0	0.443362826878297	Source_SPINT1_Target_95,SVM T cells regulatory (Tregs)_Skin - Not Sun Exposed (Suprapubic)_Adipose - Subcutaneous	Source_SPINT1_Target_95,SVM T cells regulatory (Tregs)_Adipose - Subcutaneous_Skin - Not Sun Exposed (Suprapubic)
Source_SPINT1	Skin - Not Sun Exposed (Suprapubic)	Adipose - Subcutaneous	1150.7607708011742	5.3726456250004855	3.879486095970656e-8	Target_98,IRIS_Neutrophil-Resting	2.39266828572227e-10	0.368772451887179	Source_SPINT1_Target_98,IRIS_Neutrophil-Resting_Skin - Not Sun Exposed (Suprapubic)_Adipose - Subcutaneous	Source_SPINT1_Target_98,IRIS_Neutrophil-Resting_Adipose - Subcutaneous_Skin - Not Sun Exposed (Suprapubic)
Source_SPINT1	Skin - Not Sun Exposed (Suprapubic)	Adipose - Subcutaneous	1150.7607708011742	5.3726456250004855	3.879486095970656e-8	Target_LV 114	5.80222059287649e-8	-0.338942762152806	Source_SPINT1_Target_LV 114_Skin - Not Sun Exposed (Suprapubic)_Adipose - Subcutaneous	Source_SPINT1_Target_LV 114_Adipose - Subcutaneous_Skin - Not Sun Exposed (Suprapubic)
Source_SPINT1	Skin - Not Sun Exposed (Suprapubic)	Adipose - Subcutaneous	1150.7607708011742	5.3726456250004855	3.879486095970656e-8	Target_LV 127	0	0.473223420843317	Source_SPINT1_Target_LV 127_Skin - Not Sun Exposed (Suprapubic)_Adipose - Subcutaneous	Source_SPINT1_Target_LV 127_Adipose - Subcutaneous_Skin - Not Sun Exposed (Suprapubic)
Source_SPINT1	Skin - Not Sun Exposed (Suprapubic)	Adipose - Subcutaneous	1150.7607708011742	5.3726456250004855	3.879486095970656e-8	Target_LV 145	0	-0.421288685554124	Source_SPINT1_Target_LV 145_Skin - Not Sun Exposed (Suprapubic)_Adipose - Subcutaneous	Source_SPINT1_Target_LV 145_Adipose - Subcutaneous_Skin - Not Sun Exposed (Suprapubic)
Source_SPINT1	Skin - Not Sun Exposed (Suprapubic)	Adipose - Subcutaneous	1150.7607708011742	5.3726456250004855	3.879486095970656e-8	Target_LV 146	1.19633414286113e-9	-0.360392158452124	Source_SPINT1_Target_LV 146_Skin - Not Sun Exposed (Suprapubic)_Adipose - Subcutaneous	Source_SPINT1_Target_LV 146_Adipose - Subcutaneous_Skin - Not Sun Exposed (Suprapubic)
Source_SPINT1	Skin - Not Sun Exposed (Suprapubic)	Adipose - Subcutaneous	1150.7607708011742	5.3726456250004855	3.879486095970656e-8	Target_LV 154	9.54674646003184e-8	0.336106299915847	Source_SPINT1_Target_LV 154_Skin - Not Sun Exposed (Suprapubic)_Adipose - Subcutaneous	Source_SPINT1_Target_LV 154_Adipose - Subcutaneous_Skin - Not Sun Exposed (Suprapubic)
Source_SPINT1	Skin - Not Sun Exposed (Suprapubic)	Adipose - Subcutaneous	1150.7607708011742	5.3726456250004855	3.879486095970656e-8	Target_LV 163	0.00181061942419847	-0.272682581725333	Source_SPINT1_Target_LV 163_Skin - Not Sun Exposed (Suprapubic)_Adipose - Subcutaneous	Source_SPINT1_Target_LV 163_Adipose - Subcutaneous_Skin - Not Sun Exposed (Suprapubic)
Source_SPINT1	Skin - Not Sun Exposed (Suprapubic)	Adipose - Subcutaneous	1150.7607708011742	5.3726456250004855	3.879486095970656e-8	Target_LV 167	3.1262938794807e-4	-0.285189873154799	Source_SPINT1_Target_LV 167_Skin - Not Sun Exposed (Suprapubic)_Adipose - Subcutaneous	Source_SPINT1_Target_LV 167_Adipose - Subcutaneous_Skin - Not Sun Exposed (Suprapubic)
Source_SPINT1	Skin - Not Sun Exposed (Suprapubic)	Adipose - Subcutaneous	1150.7607708011742	5.3726456250004855	3.879486095970656e-8	Target_LV 168	2.03376804286393e-9	-0.357391398102493	Source_SPINT1_Target_LV 168_Skin - Not Sun Exposed (Suprapubic)_Adipose - Subcutaneous	Source_SPINT1_Target_LV 168_Adipose - Subcutaneous_Skin - Not Sun Exposed (Suprapubic)
Source_SPINT1	Skin - Not Sun Exposed (Suprapubic)	Adipose - Subcutaneous	1150.7607708011742	5.3726456250004855	3.879486095970656e-8	Target_LV 173	2.68816281900897e-7	0.330107439274812	Source_SPINT1_Target_LV 173_Skin - Not Sun Exposed (Suprapubic)_Adipose - Subcutaneous	Source_SPINT1_Target_LV 173_Adipose - Subcutaneous_Skin - Not Sun Exposed (Suprapubic)
Source_SPINT1	Skin - Not Sun Exposed (Suprapubic)	Adipose - Subcutaneous	1150.7607708011742	5.3726456250004855	3.879486095970656e-8	Target_LV 192	0	-0.443575802775702	Source_SPINT1_Target_LV 192_Skin - Not Sun Exposed (Suprapubic)_Adipose - Subcutaneous	Source_SPINT1_Target_LV 192_Adipose - Subcutaneous_Skin - Not Sun Exposed (Suprapubic)
Source_SPINT1	Skin - Not Sun Exposed (Suprapubic)	Adipose - Subcutaneous	1150.7607708011742	5.3726456250004855	3.879486095970656e-8	Target_LV 195	1.4834543371478e-8	0.346566517498636	Source_SPINT1_Target_LV 195_Skin - Not Sun Exposed (Suprapubic)_Adipose - Subcutaneous	Source_SPINT1_Target_LV 195_Adipose - Subcutaneous_Skin - Not Sun Exposed (Suprapubic)
Source_SPINT1	Skin - Not Sun Exposed (Suprapubic)	Adipose - Subcutaneous	1150.7607708011742	5.3726456250004855	3.879486095970656e-8	Target_LV 200	0	0.385406392055849	Source_SPINT1_Target_LV 200_Skin - Not Sun Exposed (Suprapubic)_Adipose - Subcutaneous	Source_SPINT1_Target_LV 200_Adipose - Subcutaneous_Skin - Not Sun Exposed (Suprapubic)
Source_SPINT1	Skin - Not Sun Exposed (Suprapubic)	Adipose - Subcutaneous	1150.7607708011742	5.3726456250004855	3.879486095970656e-8	Target_LV 206	4.90520925255922e-6	-0.312541844722221	Source_SPINT1_Target_LV 206_Skin - Not Sun Exposed (Suprapubic)_Adipose - Subcutaneous	Source_SPINT1_Target_LV 206_Adipose - Subcutaneous_Skin - Not Sun Exposed (Suprapubic)
Source_SPINT1	Skin - Not Sun Exposed (Suprapubic)	Adipose - Subcutaneous	1150.7607708011742	5.3726456250004855	3.879486095970656e-8	Target_LV 208	0	-0.412910163060641	Source_SPINT1_Target_LV 208_Skin - Not Sun Exposed (Suprapubic)_Adipose - Subcutaneous	Source_SPINT1_Target_LV 208_Adipose - Subcutaneous_Skin - Not Sun Exposed (Suprapubic)
Source_SPINT1	Skin - Not Sun Exposed (Suprapubic)	Adipose - Subcutaneous	1150.7607708011742	5.3726456250004855	3.879486095970656e-8	Target_LV 21	2.39266828572227e-10	-0.36694321362232	Source_SPINT1_Target_LV 21_Skin - Not Sun Exposed (Suprapubic)_Adipose - Subcutaneous	Source_SPINT1_Target_LV 21_Adipose - Subcutaneous_Skin - Not Sun Exposed (Suprapubic)
Source_SPINT1	Skin - Not Sun Exposed (Suprapubic)	Adipose - Subcutaneous	1150.7607708011742	5.3726456250004855	3.879486095970656e-8	Target_LV 211	0	0.46735490315106	Source_SPINT1_Target_LV 211_Skin - Not Sun Exposed (Suprapubic)_Adipose - Subcutaneous	Source_SPINT1_Target_LV 211_Adipose - Subcutaneous_Skin - Not Sun Exposed (Suprapubic)
Source_SPINT1	Skin - Not Sun Exposed (Suprapubic)	Adipose - Subcutaneous	1150.7607708011742	5.3726456250004855	3.879486095970656e-8	Target_LV 216	0	-0.382247255745685	Source_SPINT1_Target_LV 216_Skin - Not Sun Exposed (Suprapubic)_Adipose - Subcutaneous	Source_SPINT1_Target_LV 216_Adipose - Subcutaneous_Skin - Not Sun Exposed (Suprapubic)
Source_SPINT1	Skin - Not Sun Exposed (Suprapubic)	Adipose - Subcutaneous	1150.7607708011742	5.3726456250004855	3.879486095970656e-8	Target_LV 231	5.6227704714473215e-9	-0.351903216671059	Source_SPINT1_Target_LV 231_Skin - Not Sun Exposed (Suprapubic)_Adipose - Subcutaneous	Source_SPINT1_Target_LV 231_Adipose - Subcutaneous_Skin - Not Sun Exposed (Suprapubic)
Source_SPINT1	Skin - Not Sun Exposed (Suprapubic)	Adipose - Subcutaneous	1150.7607708011742	5.3726456250004855	3.879486095970656e-8	Target_LV 247	5.2176271286308e-4	-0.281606772892514	Source_SPINT1_Target_LV 247_Skin - Not Sun Exposed (Suprapubic)_Adipose - Subcutaneous	Source_SPINT1_Target_LV 247_Adipose - Subcutaneous_Skin - Not Sun Exposed (Suprapubic)
Source_SPINT1	Skin - Not Sun Exposed (Suprapubic)	Adipose - Subcutaneous	1150.7607708011742	5.3726456250004855	3.879486095970656e-8	Target_LV 250	1.9141346285778102e-9	-0.357428312787451	Source_SPINT1_Target_LV 250_Skin - Not Sun Exposed (Suprapubic)_Adipose - Subcutaneous	Source_SPINT1_Target_LV 250_Adipose - Subcutaneous_Skin - Not Sun Exposed (Suprapubic)
Source_SPINT1	Skin - Not Sun Exposed (Suprapubic)	Adipose - Subcutaneous	1150.7607708011742	5.3726456250004855	3.879486095970656e-8	Target_LV 264	0	0.385451795077985	Source_SPINT1_Target_LV 264_Skin - Not Sun Exposed (Suprapubic)_Adipose - Subcutaneous	Source_SPINT1_Target_LV 264_Adipose - Subcutaneous_Skin - Not Sun Exposed (Suprapubic)
Source_SPINT1	Skin - Not Sun Exposed (Suprapubic)	Adipose - Subcutaneous	1150.7607708011742	5.3726456250004855	3.879486095970656e-8	Target_LV 271	3.24972206566798e-6	-0.315103115324735	Source_SPINT1_Target_LV 271_Skin - Not Sun Exposed (Suprapubic)_Adipose - Subcutaneous	Source_SPINT1_Target_LV 271_Adipose - Subcutaneous_Skin - Not Sun Exposed (Suprapubic)
Source_SPINT1	Skin - Not Sun Exposed (Suprapubic)	Adipose - Subcutaneous	1150.7607708011742	5.3726456250004855	3.879486095970656e-8	Target_LV 273	5.81418393430511e-8	0.338934458972394	Source_SPINT1_Target_LV 273_Skin - Not Sun Exposed (Suprapubic)_Adipose - Subcutaneous	Source_SPINT1_Target_LV 273_Adipose - Subcutaneous_Skin - Not Sun Exposed (Suprapubic)
Source_SPINT1	Skin - Not Sun Exposed (Suprapubic)	Adipose - Subcutaneous	1150.7607708011742	5.3726456250004855	3.879486095970656e-8	Target_LV 275	3.51243704344029e-6	0.314621362687521	Source_SPINT1_Target_LV 275_Skin - Not Sun Exposed (Suprapubic)_Adipose - Subcutaneous	Source_SPINT1_Target_LV 275_Adipose - Subcutaneous_Skin - Not Sun Exposed (Suprapubic)
Source_SPINT1	Skin - Not Sun Exposed (Suprapubic)	Adipose - Subcutaneous	1150.7607708011742	5.3726456250004855	3.879486095970656e-8	Target_LV 279	0	0.428752860221173	Source_SPINT1_Target_LV 279_Skin - Not Sun Exposed (Suprapubic)_Adipose - Subcutaneous	Source_SPINT1_Target_LV 279_Adipose - Subcutaneous_Skin - Not Sun Exposed (Suprapubic)
Source_SPINT1	Skin - Not Sun Exposed (Suprapubic)	Adipose - Subcutaneous	1150.7607708011742	5.3726456250004855	3.879486095970656e-8	Target_LV 286	0.00171000748351702	-0.273099770687335	Source_SPINT1_Target_LV 286_Skin - Not Sun Exposed (Suprapubic)_Adipose - Subcutaneous	Source_SPINT1_Target_LV 286_Adipose - Subcutaneous_Skin - Not Sun Exposed (Suprapubic)
Source_SPINT1	Skin - Not Sun Exposed (Suprapubic)	Adipose - Subcutaneous	1150.7607708011742	5.3726456250004855	3.879486095970656e-8	Target_LV 288	0.00160539811193061	0.273559592878417	Source_SPINT1_Target_LV 288_Skin - Not Sun Exposed (Suprapubic)_Adipose - Subcutaneous	Source_SPINT1_Target_LV 288_Adipose - Subcutaneous_Skin - Not Sun Exposed (Suprapubic)
Source_SPINT1	Skin - Not Sun Exposed (Suprapubic)	Adipose - Subcutaneous	1150.7607708011742	5.3726456250004855	3.879486095970656e-8	Target_LV 29	0	-0.43185784409389	Source_SPINT1_Target_LV 29_Skin - Not Sun Exposed (Suprapubic)_Adipose - Subcutaneous	Source_SPINT1_Target_LV 29_Adipose - Subcutaneous_Skin - Not Sun Exposed (Suprapubic)
Source_SPINT1	Skin - Not Sun Exposed (Suprapubic)	Adipose - Subcutaneous	1150.7607708011742	5.3726456250004855	3.879486095970656e-8	Target_LV 291	1.6824405951299e-5	0.304723028101251	Source_SPINT1_Target_LV 291_Skin - Not Sun Exposed (Suprapubic)_Adipose - Subcutaneous	Source_SPINT1_Target_LV 291_Adipose - Subcutaneous_Skin - Not Sun Exposed (Suprapubic)
Source_SPINT1	Skin - Not Sun Exposed (Suprapubic)	Adipose - Subcutaneous	1150.7607708011742	5.3726456250004855	3.879486095970656e-8	Target_LV 299	0.00184606297658219	-0.272540955697966	Source_SPINT1_Target_LV 299_Skin - Not Sun Exposed (Suprapubic)_Adipose - Subcutaneous	Source_SPINT1_Target_LV 299_Adipose - Subcutaneous_Skin - Not Sun Exposed (Suprapubic)
Source_SPINT1	Skin - Not Sun Exposed (Suprapubic)	Adipose - Subcutaneous	1150.7607708011742	5.3726456250004855	3.879486095970656e-8	Target_LV 305	0	0.559603040226258	Source_SPINT1_Target_LV 305_Skin - Not Sun Exposed (Suprapubic)_Adipose - Subcutaneous	Source_SPINT1_Target_LV 305_Adipose - Subcutaneous_Skin - Not Sun Exposed (Suprapubic)
Source_SPINT1	Skin - Not Sun Exposed (Suprapubic)	Adipose - Subcutaneous	1150.7607708011742	5.3726456250004855	3.879486095970656e-8	Target_LV 315	2.6594507995803e-7	0.330170386392454	Source_SPINT1_Target_LV 315_Skin - Not Sun Exposed (Suprapubic)_Adipose - Subcutaneous	Source_SPINT1_Target_LV 315_Adipose - Subcutaneous_Skin - Not Sun Exposed (Suprapubic)
Source_SPINT1	Skin - Not Sun Exposed (Suprapubic)	Adipose - Subcutaneous	1150.7607708011742	5.3726456250004855	3.879486095970656e-8	Target_LV 329	5.86203730001955e-8	-0.338884310537295	Source_SPINT1_Target_LV 329_Skin - Not Sun Exposed (Suprapubic)_Adipose - Subcutaneous	Source_SPINT1_Target_LV 329_Adipose - Subcutaneous_Skin - Not Sun Exposed (Suprapubic)
Source_SPINT1	Skin - Not Sun Exposed (Suprapubic)	Adipose - Subcutaneous	1150.7607708011742	5.3726456250004855	3.879486095970656e-8	Target_LV 330	1.6348468339244e-4	0.289653485497326	Source_SPINT1_Target_LV 330_Skin - Not Sun Exposed (Suprapubic)_Adipose - Subcutaneous	Source_SPINT1_Target_LV 330_Adipose - Subcutaneous_Skin - Not Sun Exposed (Suprapubic)
Source_SPINT1	Skin - Not Sun Exposed (Suprapubic)	Adipose - Subcutaneous	1150.7607708011742	5.3726456250004855	3.879486095970656e-8	Target_LV 339	8.374339000027931e-10	0.361888685631388	Source_SPINT1_Target_LV 339_Skin - Not Sun Exposed (Suprapubic)_Adipose - Subcutaneous	Source_SPINT1_Target_LV 339_Adipose - Subcutaneous_Skin - Not Sun Exposed (Suprapubic)
Source_SPINT1	Skin - Not Sun Exposed (Suprapubic)	Adipose - Subcutaneous	1150.7607708011742	5.3726456250004855	3.879486095970656e-8	Target_LV 348	0	0.42080398772767	Source_SPINT1_Target_LV 348_Skin - Not Sun Exposed (Suprapubic)_Adipose - Subcutaneous	Source_SPINT1_Target_LV 348_Adipose - Subcutaneous_Skin - Not Sun Exposed (Suprapubic)
Source_SPINT1	Skin - Not Sun Exposed (Suprapubic)	Adipose - Subcutaneous	1150.7607708011742	5.3726456250004855	3.879486095970656e-8	Target_LV 370	0	0.480044785555721	Source_SPINT1_Target_LV 370_Skin - Not Sun Exposed (Suprapubic)_Adipose - Subcutaneous	Source_SPINT1_Target_LV 370_Adipose - Subcutaneous_Skin - Not Sun Exposed (Suprapubic)
Source_SPINT1	Skin - Not Sun Exposed (Suprapubic)	Adipose - Subcutaneous	1150.7607708011742	5.3726456250004855	3.879486095970656e-8	Target_LV 38	0.00220713719784493	0.271232043052174	Source_SPINT1_Target_LV 38_Skin - Not Sun Exposed (Suprapubic)_Adipose - Subcutaneous	Source_SPINT1_Target_LV 38_Adipose - Subcutaneous_Skin - Not Sun Exposed (Suprapubic)
Source_SPINT1	Skin - Not Sun Exposed (Suprapubic)	Adipose - Subcutaneous	1150.7607708011742	5.3726456250004855	3.879486095970656e-8	Target_LV 384	0	-0.432414216951853	Source_SPINT1_Target_LV 384_Skin - Not Sun Exposed (Suprapubic)_Adipose - Subcutaneous	Source_SPINT1_Target_LV 384_Adipose - Subcutaneous_Skin - Not Sun Exposed (Suprapubic)
Source_SPINT1	Skin - Not Sun Exposed (Suprapubic)	Adipose - Subcutaneous	1150.7607708011742	5.3726456250004855	3.879486095970656e-8	Target_LV 391	8.73587117800056e-6	0.308909422325449	Source_SPINT1_Target_LV 391_Skin - Not Sun Exposed (Suprapubic)_Adipose - Subcutaneous	Source_SPINT1_Target_LV 391_Adipose - Subcutaneous_Skin - Not Sun Exposed (Suprapubic)
Source_SPINT1	Skin - Not Sun Exposed (Suprapubic)	Adipose - Subcutaneous	1150.7607708011742	5.3726456250004855	3.879486095970656e-8	Target_LV 421	0	0.449565706568609	Source_SPINT1_Target_LV 421_Skin - Not Sun Exposed (Suprapubic)_Adipose - Subcutaneous	Source_SPINT1_Target_LV 421_Adipose - Subcutaneous_Skin - Not Sun Exposed (Suprapubic)
Source_SPINT1	Skin - Not Sun Exposed (Suprapubic)	Adipose - Subcutaneous	1150.7607708011742	5.3726456250004855	3.879486095970656e-8	Target_LV 425	7.27627174366141e-5	0.295119641346029	Source_SPINT1_Target_LV 425_Skin - Not Sun Exposed (Suprapubic)_Adipose - Subcutaneous	Source_SPINT1_Target_LV 425_Adipose - Subcutaneous_Skin - Not Sun Exposed (Suprapubic)
Source_SPINT1	Skin - Not Sun Exposed (Suprapubic)	Adipose - Subcutaneous	1150.7607708011742	5.3726456250004855	3.879486095970656e-8	Target_LV 432	0	-0.396879239163349	Source_SPINT1_Target_LV 432_Skin - Not Sun Exposed (Suprapubic)_Adipose - Subcutaneous	Source_SPINT1_Target_LV 432_Adipose - Subcutaneous_Skin - Not Sun Exposed (Suprapubic)
Source_SPINT1	Skin - Not Sun Exposed (Suprapubic)	Adipose - Subcutaneous	1150.7607708011742	5.3726456250004855	3.879486095970656e-8	Target_LV 434	0	0.419918417164075	Source_SPINT1_Target_LV 434_Skin - Not Sun Exposed (Suprapubic)_Adipose - Subcutaneous	Source_SPINT1_Target_LV 434_Adipose - Subcutaneous_Skin - Not Sun Exposed (Suprapubic)
Source_SPINT1	Skin - Not Sun Exposed (Suprapubic)	Adipose - Subcutaneous	1150.7607708011742	5.3726456250004855	3.879486095970656e-8	Target_LV 436	0	0.427817471607482	Source_SPINT1_Target_LV 436_Skin - Not Sun Exposed (Suprapubic)_Adipose - Subcutaneous	Source_SPINT1_Target_LV 436_Adipose - Subcutaneous_Skin - Not Sun Exposed (Suprapubic)
Source_SPINT1	Skin - Not Sun Exposed (Suprapubic)	Adipose - Subcutaneous	1150.7607708011742	5.3726456250004855	3.879486095970656e-8	Target_LV 444	8.37433900002793e-8	-0.336848140157318	Source_SPINT1_Target_LV 444_Skin - Not Sun Exposed (Suprapubic)_Adipose - Subcutaneous	Source_SPINT1_Target_LV 444_Adipose - Subcutaneous_Skin - Not Sun Exposed (Suprapubic)
Source_SPINT1	Skin - Not Sun Exposed (Suprapubic)	Adipose - Subcutaneous	1150.7607708011742	5.3726456250004855	3.879486095970656e-8	Target_LV 45	0	-0.39830134058217	Source_SPINT1_Target_LV 45_Skin - Not Sun Exposed (Suprapubic)_Adipose - Subcutaneous	Source_SPINT1_Target_LV 45_Adipose - Subcutaneous_Skin - Not Sun Exposed (Suprapubic)
Source_SPINT1	Skin - Not Sun Exposed (Suprapubic)	Adipose - Subcutaneous	1150.7607708011742	5.3726456250004855	3.879486095970656e-8	Target_LV 480	0	-0.472917326812091	Source_SPINT1_Target_LV 480_Skin - Not Sun Exposed (Suprapubic)_Adipose - Subcutaneous	Source_SPINT1_Target_LV 480_Adipose - Subcutaneous_Skin - Not Sun Exposed (Suprapubic)
Source_SPINT1	Skin - Not Sun Exposed (Suprapubic)	Adipose - Subcutaneous	1150.7607708011742	5.3726456250004855	3.879486095970656e-8	Target_LV 489	2.97408667915278e-7	0.329513191112552	Source_SPINT1_Target_LV 489_Skin - Not Sun Exposed (Suprapubic)_Adipose - Subcutaneous	Source_SPINT1_Target_LV 489_Adipose - Subcutaneous_Skin - Not Sun Exposed (Suprapubic)
Source_SPINT1	Skin - Not Sun Exposed (Suprapubic)	Adipose - Subcutaneous	1150.7607708011742	5.3726456250004855	3.879486095970656e-8	Target_LV 499	7.178004857166801e-10	0.363239057229973	Source_SPINT1_Target_LV 499_Skin - Not Sun Exposed (Suprapubic)_Adipose - Subcutaneous	Source_SPINT1_Target_LV 499_Adipose - Subcutaneous_Skin - Not Sun Exposed (Suprapubic)
Source_SPINT1	Skin - Not Sun Exposed (Suprapubic)	Adipose - Subcutaneous	1150.7607708011742	5.3726456250004855	3.879486095970656e-8	Target_LV 511	0	-0.529514452528734	Source_SPINT1_Target_LV 511_Skin - Not Sun Exposed (Suprapubic)_Adipose - Subcutaneous	Source_SPINT1_Target_LV 511_Adipose - Subcutaneous_Skin - Not Sun Exposed (Suprapubic)
Source_SPINT1	Skin - Not Sun Exposed (Suprapubic)	Adipose - Subcutaneous	1150.7607708011742	5.3726456250004855	3.879486095970656e-8	Target_LV 520	0.0024768618562605	0.270383538386397	Source_SPINT1_Target_LV 520_Skin - Not Sun Exposed (Suprapubic)_Adipose - Subcutaneous	Source_SPINT1_Target_LV 520_Adipose - Subcutaneous_Skin - Not Sun Exposed (Suprapubic)
Source_SPINT1	Skin - Not Sun Exposed (Suprapubic)	Adipose - Subcutaneous	1150.7607708011742	5.3726456250004855	3.879486095970656e-8	Target_LV 522	0	-0.450428385488694	Source_SPINT1_Target_LV 522_Skin - Not Sun Exposed (Suprapubic)_Adipose - Subcutaneous	Source_SPINT1_Target_LV 522_Adipose - Subcutaneous_Skin - Not Sun Exposed (Suprapubic)
Source_SPINT1	Skin - Not Sun Exposed (Suprapubic)	Adipose - Subcutaneous	1150.7607708011742	5.3726456250004855	3.879486095970656e-8	Target_LV 54	1.4356009714333601e-9	-0.359344804581042	Source_SPINT1_Target_LV 54_Skin - Not Sun Exposed (Suprapubic)_Adipose - Subcutaneous	Source_SPINT1_Target_LV 54_Adipose - Subcutaneous_Skin - Not Sun Exposed (Suprapubic)
Source_SPINT1	Skin - Not Sun Exposed (Suprapubic)	Adipose - Subcutaneous	1150.7607708011742	5.3726456250004855	3.879486095970656e-8	Target_LV 546	0	0.401294553993775	Source_SPINT1_Target_LV 546_Skin - Not Sun Exposed (Suprapubic)_Adipose - Subcutaneous	Source_SPINT1_Target_LV 546_Adipose - Subcutaneous_Skin - Not Sun Exposed (Suprapubic)
Source_SPINT1	Skin - Not Sun Exposed (Suprapubic)	Adipose - Subcutaneous	1150.7607708011742	5.3726456250004855	3.879486095970656e-8	Target_LV 561	2.39266828572227e-10	0.36705211594068	Source_SPINT1_Target_LV 561_Skin - Not Sun Exposed (Suprapubic)_Adipose - Subcutaneous	Source_SPINT1_Target_LV 561_Adipose - Subcutaneous_Skin - Not Sun Exposed (Suprapubic)
Source_SPINT1	Skin - Not Sun Exposed (Suprapubic)	Adipose - Subcutaneous	1150.7607708011742	5.3726456250004855	3.879486095970656e-8	Target_LV 573	0.00468398721039742	0.265640524083466	Source_SPINT1_Target_LV 573_Skin - Not Sun Exposed (Suprapubic)_Adipose - Subcutaneous	Source_SPINT1_Target_LV 573_Adipose - Subcutaneous_Skin - Not Sun Exposed (Suprapubic)
Source_SPINT1	Skin - Not Sun Exposed (Suprapubic)	Adipose - Subcutaneous	1150.7607708011742	5.3726456250004855	3.879486095970656e-8	Target_LV 594	0	-0.414899395994166	Source_SPINT1_Target_LV 594_Skin - Not Sun Exposed (Suprapubic)_Adipose - Subcutaneous	Source_SPINT1_Target_LV 594_Adipose - Subcutaneous_Skin - Not Sun Exposed (Suprapubic)
Source_SPINT1	Skin - Not Sun Exposed (Suprapubic)	Adipose - Subcutaneous	1150.7607708011742	5.3726456250004855	3.879486095970656e-8	Target_LV 602	0.0019242529834913	0.272237631679796	Source_SPINT1_Target_LV 602_Skin - Not Sun Exposed (Suprapubic)_Adipose - Subcutaneous	Source_SPINT1_Target_LV 602_Adipose - Subcutaneous_Skin - Not Sun Exposed (Suprapubic)
Source_SPINT1	Skin - Not Sun Exposed (Suprapubic)	Adipose - Subcutaneous	1150.7607708011742	5.3726456250004855	3.879486095970656e-8	Target_LV 606	0	-0.437050387741985	Source_SPINT1_Target_LV 606_Skin - Not Sun Exposed (Suprapubic)_Adipose - Subcutaneous	Source_SPINT1_Target_LV 606_Adipose - Subcutaneous_Skin - Not Sun Exposed (Suprapubic)
Source_SPINT1	Skin - Not Sun Exposed (Suprapubic)	Adipose - Subcutaneous	1150.7607708011742	5.3726456250004855	3.879486095970656e-8	Target_LV 613	2.44052165143671e-8	0.343815151247422	Source_SPINT1_Target_LV 613_Skin - Not Sun Exposed (Suprapubic)_Adipose - Subcutaneous	Source_SPINT1_Target_LV 613_Adipose - Subcutaneous_Skin - Not Sun Exposed (Suprapubic)
Source_SPINT1	Skin - Not Sun Exposed (Suprapubic)	Adipose - Subcutaneous	1150.7607708011742	5.3726456250004855	3.879486095970656e-8	Target_LV 633	0	-0.375505480218824	Source_SPINT1_Target_LV 633_Skin - Not Sun Exposed (Suprapubic)_Adipose - Subcutaneous	Source_SPINT1_Target_LV 633_Adipose - Subcutaneous_Skin - Not Sun Exposed (Suprapubic)
Source_SPINT1	Skin - Not Sun Exposed (Suprapubic)	Adipose - Subcutaneous	1150.7607708011742	5.3726456250004855	3.879486095970656e-8	Target_LV 639	7.98911940602665e-7	0.323652567363461	Source_SPINT1_Target_LV 639_Skin - Not Sun Exposed (Suprapubic)_Adipose - Subcutaneous	Source_SPINT1_Target_LV 639_Adipose - Subcutaneous_Skin - Not Sun Exposed (Suprapubic)
Source_SPINT1	Skin - Not Sun Exposed (Suprapubic)	Adipose - Subcutaneous	1150.7607708011742	5.3726456250004855	3.879486095970656e-8	Target_LV 649	0	-0.623958016034685	Source_SPINT1_Target_LV 649_Skin - Not Sun Exposed (Suprapubic)_Adipose - Subcutaneous	Source_SPINT1_Target_LV 649_Adipose - Subcutaneous_Skin - Not Sun Exposed (Suprapubic)
Source_SPINT1	Skin - Not Sun Exposed (Suprapubic)	Adipose - Subcutaneous	1150.7607708011742	5.3726456250004855	3.879486095970656e-8	Target_LV 654	8.05575521778401e-5	0.294438823951617	Source_SPINT1_Target_LV 654_Skin - Not Sun Exposed (Suprapubic)_Adipose - Subcutaneous	Source_SPINT1_Target_LV 654_Adipose - Subcutaneous_Skin - Not Sun Exposed (Suprapubic)
Source_SPINT1	Skin - Not Sun Exposed (Suprapubic)	Adipose - Subcutaneous	1150.7607708011742	5.3726456250004855	3.879486095970656e-8	Target_LV 660	0.00126246115370754	0.275302251569136	Source_SPINT1_Target_LV 660_Skin - Not Sun Exposed (Suprapubic)_Adipose - Subcutaneous	Source_SPINT1_Target_LV 660_Adipose - Subcutaneous_Skin - Not Sun Exposed (Suprapubic)
Source_SPINT1	Skin - Not Sun Exposed (Suprapubic)	Adipose - Subcutaneous	1150.7607708011742	5.3726456250004855	3.879486095970656e-8	Target_LV 665	0	-0.486428330875709	Source_SPINT1_Target_LV 665_Skin - Not Sun Exposed (Suprapubic)_Adipose - Subcutaneous	Source_SPINT1_Target_LV 665_Adipose - Subcutaneous_Skin - Not Sun Exposed (Suprapubic)
Source_SPINT1	Skin - Not Sun Exposed (Suprapubic)	Adipose - Subcutaneous	1150.7607708011742	5.3726456250004855	3.879486095970656e-8	Target_LV 675	9.9436315082601e-4	-0.277021293739602	Source_SPINT1_Target_LV 675_Skin - Not Sun Exposed (Suprapubic)_Adipose - Subcutaneous	Source_SPINT1_Target_LV 675_Adipose - Subcutaneous_Skin - Not Sun Exposed (Suprapubic)
Source_SPINT1	Skin - Not Sun Exposed (Suprapubic)	Adipose - Subcutaneous	1150.7607708011742	5.3726456250004855	3.879486095970656e-8	Target_LV 684	0	-0.387500319546852	Source_SPINT1_Target_LV 684_Skin - Not Sun Exposed (Suprapubic)_Adipose - Subcutaneous	Source_SPINT1_Target_LV 684_Adipose - Subcutaneous_Skin - Not Sun Exposed (Suprapubic)
Source_SPINT1	Skin - Not Sun Exposed (Suprapubic)	Adipose - Subcutaneous	1150.7607708011742	5.3726456250004855	3.879486095970656e-8	Target_LV 690	0	0.383866851033291	Source_SPINT1_Target_LV 690_Skin - Not Sun Exposed (Suprapubic)_Adipose - Subcutaneous	Source_SPINT1_Target_LV 690_Adipose - Subcutaneous_Skin - Not Sun Exposed (Suprapubic)
Source_SPINT1	Skin - Not Sun Exposed (Suprapubic)	Adipose - Subcutaneous	1150.7607708011742	5.3726456250004855	3.879486095970656e-8	Target_LV 74	0	0.441268860636366	Source_SPINT1_Target_LV 74_Skin - Not Sun Exposed (Suprapubic)_Adipose - Subcutaneous	Source_SPINT1_Target_LV 74_Adipose - Subcutaneous_Skin - Not Sun Exposed (Suprapubic)
Source_SPINT1	Skin - Not Sun Exposed (Suprapubic)	Adipose - Subcutaneous	1150.7607708011742	5.3726456250004855	3.879486095970656e-8	Target_LV 87	0	-0.410735190935391	Source_SPINT1_Target_LV 87_Skin - Not Sun Exposed (Suprapubic)_Adipose - Subcutaneous	Source_SPINT1_Target_LV 87_Adipose - Subcutaneous_Skin - Not Sun Exposed (Suprapubic)
Source_SPINT1	Skin - Not Sun Exposed (Suprapubic)	Adipose - Subcutaneous	1150.7607708011742	5.3726456250004855	3.879486095970656e-8	Target_LV 96	2.6319351142944904e-9	0.355972684933152	Source_SPINT1_Target_LV 96_Skin - Not Sun Exposed (Suprapubic)_Adipose - Subcutaneous	Source_SPINT1_Target_LV 96_Adipose - Subcutaneous_Skin - Not Sun Exposed (Suprapubic)
Source_LIPH	Skin - Not Sun Exposed (Suprapubic)	Adipose - Subcutaneous	890.7890389907735	3.976614808285806	3.4951628793391234e-5	Target_1,REACTOME_TCA_CYCLE_AND_RESPIRATORY_ELECTRON_TRANSPORT	1.00157094440334e-6	-0.322292341463424	Source_LIPH_Target_1,REACTOME_TCA_CYCLE_AND_RESPIRATORY_ELECTRON_TRANSPORT_Skin - Not Sun Exposed (Suprapubic)_Adipose - Subcutaneous	Source_LIPH_Target_1,REACTOME_TCA_CYCLE_AND_RESPIRATORY_ELECTRON_TRANSPORT_Adipose - Subcutaneous_Skin - Not Sun Exposed (Suprapubic)
Source_LIPH	Skin - Not Sun Exposed (Suprapubic)	Adipose - Subcutaneous	890.7890389907735	3.976614808285806	3.4951628793391234e-5	Target_103,KEGG_LEISHMANIA_INFECTION	2.42185883880808e-6	0.316917396507542	Source_LIPH_Target_103,KEGG_LEISHMANIA_INFECTION_Skin - Not Sun Exposed (Suprapubic)_Adipose - Subcutaneous	Source_LIPH_Target_103,KEGG_LEISHMANIA_INFECTION_Adipose - Subcutaneous_Skin - Not Sun Exposed (Suprapubic)
Source_LIPH	Skin - Not Sun Exposed (Suprapubic)	Adipose - Subcutaneous	890.7890389907735	3.976614808285806	3.4951628793391234e-5	Target_113,REACTOME_METABOLISM_OF_LIPIDS_AND_LIPOPROTEINS	0.00132169058041987	0.27497071724372	Source_LIPH_Target_113,REACTOME_METABOLISM_OF_LIPIDS_AND_LIPOPROTEINS_Skin - Not Sun Exposed (Suprapubic)_Adipose - Subcutaneous	Source_LIPH_Target_113,REACTOME_METABOLISM_OF_LIPIDS_AND_LIPOPROTEINS_Adipose - Subcutaneous_Skin - Not Sun Exposed (Suprapubic)
Source_LIPH	Skin - Not Sun Exposed (Suprapubic)	Adipose - Subcutaneous	890.7890389907735	3.976614808285806	3.4951628793391234e-5	Target_133,REACTOME_NEURONAL_SYSTEM	0	-0.403264847044709	Source_LIPH_Target_133,REACTOME_NEURONAL_SYSTEM_Skin - Not Sun Exposed (Suprapubic)_Adipose - Subcutaneous	Source_LIPH_Target_133,REACTOME_NEURONAL_SYSTEM_Adipose - Subcutaneous_Skin - Not Sun Exposed (Suprapubic)
Source_LIPH	Skin - Not Sun Exposed (Suprapubic)	Adipose - Subcutaneous	890.7890389907735	3.976614808285806	3.4951628793391234e-5	Target_137,REACTOME_RNA_POL_II_TRANSCRIPTION	2.0545770789448e-4	0.288089032913206	Source_LIPH_Target_137,REACTOME_RNA_POL_II_TRANSCRIPTION_Skin - Not Sun Exposed (Suprapubic)_Adipose - Subcutaneous	Source_LIPH_Target_137,REACTOME_RNA_POL_II_TRANSCRIPTION_Adipose - Subcutaneous_Skin - Not Sun Exposed (Suprapubic)
Source_LIPH	Skin - Not Sun Exposed (Suprapubic)	Adipose - Subcutaneous	890.7890389907735	3.976614808285806	3.4951628793391234e-5	Target_141,REACTOME_GLYCOSAMINOGLYCAN_METABOLISM	3.5890024285834003e-10	0.366718413490991	Source_LIPH_Target_141,REACTOME_GLYCOSAMINOGLYCAN_METABOLISM_Skin - Not Sun Exposed (Suprapubic)_Adipose - Subcutaneous	Source_LIPH_Target_141,REACTOME_GLYCOSAMINOGLYCAN_METABOLISM_Adipose - Subcutaneous_Skin - Not Sun Exposed (Suprapubic)
Source_LIPH	Skin - Not Sun Exposed (Suprapubic)	Adipose - Subcutaneous	890.7890389907735	3.976614808285806	3.4951628793391234e-5	Target_142,REACTOME_TRANSPORT_OF_GLUCOSE_AND_OTHER_SUGARS_BILE_SALTS_AND_ORGANIC_ACIDS_METAL_IONS_AND_AMINE_COMPOUNDS	5.15620015573148e-8	-0.339613213755205	Source_LIPH_Target_142,REACTOME_TRANSPORT_OF_GLUCOSE_AND_OTHER_SUGARS_BILE_SALTS_AND_ORGANIC_ACIDS_METAL_IONS_AND_AMINE_COMPOUNDS_Skin - Not Sun Exposed (Suprapubic)_Adipose - Subcutaneous	Source_LIPH_Target_142,REACTOME_TRANSPORT_OF_GLUCOSE_AND_OTHER_SUGARS_BILE_SALTS_AND_ORGANIC_ACIDS_METAL_IONS_AND_AMINE_COMPOUNDS_Adipose - Subcutaneous_Skin - Not Sun Exposed (Suprapubic)
Source_LIPH	Skin - Not Sun Exposed (Suprapubic)	Adipose - Subcutaneous	890.7890389907735	3.976614808285806	3.4951628793391234e-5	Target_144,PID_MET_PATHWAY	6.1013041285917804e-9	0.351411557751004	Source_LIPH_Target_144,PID_MET_PATHWAY_Skin - Not Sun Exposed (Suprapubic)_Adipose - Subcutaneous	Source_LIPH_Target_144,PID_MET_PATHWAY_Adipose - Subcutaneous_Skin - Not Sun Exposed (Suprapubic)
Source_LIPH	Skin - Not Sun Exposed (Suprapubic)	Adipose - Subcutaneous	890.7890389907735	3.976614808285806	3.4951628793391234e-5	Target_152,PID_HDAC_CLASSI_PATHWAY	6.33578562059256e-7	0.32503933963525	Source_LIPH_Target_152,PID_HDAC_CLASSI_PATHWAY_Skin - Not Sun Exposed (Suprapubic)_Adipose - Subcutaneous	Source_LIPH_Target_152,PID_HDAC_CLASSI_PATHWAY_Adipose - Subcutaneous_Skin - Not Sun Exposed (Suprapubic)
Source_LIPH	Skin - Not Sun Exposed (Suprapubic)	Adipose - Subcutaneous	890.7890389907735	3.976614808285806	3.4951628793391234e-5	Target_158,PID_P53DOWNSTREAMPATHWAY	0.00112522105057411	0.276132480447054	Source_LIPH_Target_158,PID_P53DOWNSTREAMPATHWAY_Skin - Not Sun Exposed (Suprapubic)_Adipose - Subcutaneous	Source_LIPH_Target_158,PID_P53DOWNSTREAMPATHWAY_Adipose - Subcutaneous_Skin - Not Sun Exposed (Suprapubic)
Source_LIPH	Skin - Not Sun Exposed (Suprapubic)	Adipose - Subcutaneous	890.7890389907735	3.976614808285806	3.4951628793391234e-5	Target_16,REACTOME_GLYCOSAMINOGLYCAN_METABOLISM	0	0.414306584255511	Source_LIPH_Target_16,REACTOME_GLYCOSAMINOGLYCAN_METABOLISM_Skin - Not Sun Exposed (Suprapubic)_Adipose - Subcutaneous	Source_LIPH_Target_16,REACTOME_GLYCOSAMINOGLYCAN_METABOLISM_Adipose - Subcutaneous_Skin - Not Sun Exposed (Suprapubic)
Source_LIPH	Skin - Not Sun Exposed (Suprapubic)	Adipose - Subcutaneous	890.7890389907735	3.976614808285806	3.4951628793391234e-5	Target_162,KEGG_FATTY_ACID_METABOLISM	9.3157223737039e-4	0.277488954684917	Source_LIPH_Target_162,KEGG_FATTY_ACID_METABOLISM_Skin - Not Sun Exposed (Suprapubic)_Adipose - Subcutaneous	Source_LIPH_Target_162,KEGG_FATTY_ACID_METABOLISM_Adipose - Subcutaneous_Skin - Not Sun Exposed (Suprapubic)
Source_LIPH	Skin - Not Sun Exposed (Suprapubic)	Adipose - Subcutaneous	890.7890389907735	3.976614808285806	3.4951628793391234e-5	Target_179,REACTOME_METABOLISM_OF_LIPIDS_AND_LIPOPROTEINS	9.5850291526034e-7	-0.322558113643471	Source_LIPH_Target_179,REACTOME_METABOLISM_OF_LIPIDS_AND_LIPOPROTEINS_Skin - Not Sun Exposed (Suprapubic)_Adipose - Subcutaneous	Source_LIPH_Target_179,REACTOME_METABOLISM_OF_LIPIDS_AND_LIPOPROTEINS_Adipose - Subcutaneous_Skin - Not Sun Exposed (Suprapubic)
Source_LIPH	Skin - Not Sun Exposed (Suprapubic)	Adipose - Subcutaneous	890.7890389907735	3.976614808285806	3.4951628793391234e-5	Target_184,IRIS_Monocyte-Day1	9.9511074003189e-7	-0.322331867894251	Source_LIPH_Target_184,IRIS_Monocyte-Day1_Skin - Not Sun Exposed (Suprapubic)_Adipose - Subcutaneous	Source_LIPH_Target_184,IRIS_Monocyte-Day1_Adipose - Subcutaneous_Skin - Not Sun Exposed (Suprapubic)
Source_LIPH	Skin - Not Sun Exposed (Suprapubic)	Adipose - Subcutaneous	890.7890389907735	3.976614808285806	3.4951628793391234e-5	Target_193,REACTOME_ER_PHAGOSOME_PATHWAY	2.02180470143531e-8	0.3448603190407	Source_LIPH_Target_193,REACTOME_ER_PHAGOSOME_PATHWAY_Skin - Not Sun Exposed (Suprapubic)_Adipose - Subcutaneous	Source_LIPH_Target_193,REACTOME_ER_PHAGOSOME_PATHWAY_Adipose - Subcutaneous_Skin - Not Sun Exposed (Suprapubic)
Source_LIPH	Skin - Not Sun Exposed (Suprapubic)	Adipose - Subcutaneous	890.7890389907735	3.976614808285806	3.4951628793391234e-5	Target_194,DMAP_ERY4	1.60715528751965e-6	-0.319426875896106	Source_LIPH_Target_194,DMAP_ERY4_Skin - Not Sun Exposed (Suprapubic)_Adipose - Subcutaneous	Source_LIPH_Target_194,DMAP_ERY4_Adipose - Subcutaneous_Skin - Not Sun Exposed (Suprapubic)
Source_LIPH	Skin - Not Sun Exposed (Suprapubic)	Adipose - Subcutaneous	890.7890389907735	3.976614808285806	3.4951628793391234e-5	Target_196,KEGG_AXON_GUIDANCE	2.3755798488256e-4	-0.287090166530276	Source_LIPH_Target_196,KEGG_AXON_GUIDANCE_Skin - Not Sun Exposed (Suprapubic)_Adipose - Subcutaneous	Source_LIPH_Target_196,KEGG_AXON_GUIDANCE_Adipose - Subcutaneous_Skin - Not Sun Exposed (Suprapubic)
Source_LIPH	Skin - Not Sun Exposed (Suprapubic)	Adipose - Subcutaneous	890.7890389907735	3.976614808285806	3.4951628793391234e-5	Target_199,PID_KITPATHWAY	5.9079023583885e-4	-0.280729827447781	Source_LIPH_Target_199,PID_KITPATHWAY_Skin - Not Sun Exposed (Suprapubic)_Adipose - Subcutaneous	Source_LIPH_Target_199,PID_KITPATHWAY_Adipose - Subcutaneous_Skin - Not Sun Exposed (Suprapubic)
Source_LIPH	Skin - Not Sun Exposed (Suprapubic)	Adipose - Subcutaneous	890.7890389907735	3.976614808285806	3.4951628793391234e-5	Target_20,REACTOME_TRANSMEMBRANE_TRANSPORT_OF_SMALL_MOLECULES	3.5890024285834003e-10	-0.366455110605038	Source_LIPH_Target_20,REACTOME_TRANSMEMBRANE_TRANSPORT_OF_SMALL_MOLECULES_Skin - Not Sun Exposed (Suprapubic)_Adipose - Subcutaneous	Source_LIPH_Target_20,REACTOME_TRANSMEMBRANE_TRANSPORT_OF_SMALL_MOLECULES_Adipose - Subcutaneous_Skin - Not Sun Exposed (Suprapubic)
Source_LIPH	Skin - Not Sun Exposed (Suprapubic)	Adipose - Subcutaneous	890.7890389907735	3.976614808285806	3.4951628793391234e-5	Target_209,REACTOME_METABOLISM_OF_LIPIDS_AND_LIPOPROTEINS	1.54892970478659e-5	-0.305254832726135	Source_LIPH_Target_209,REACTOME_METABOLISM_OF_LIPIDS_AND_LIPOPROTEINS_Skin - Not Sun Exposed (Suprapubic)_Adipose - Subcutaneous	Source_LIPH_Target_209,REACTOME_METABOLISM_OF_LIPIDS_AND_LIPOPROTEINS_Adipose - Subcutaneous_Skin - Not Sun Exposed (Suprapubic)
Source_LIPH	Skin - Not Sun Exposed (Suprapubic)	Adipose - Subcutaneous	890.7890389907735	3.976614808285806	3.4951628793391234e-5	Target_222,KEGG_SYSTEMIC_LUPUS_ERYTHEMATOSUS	3.64594793378359e-6	-0.314390011160466	Source_LIPH_Target_222,KEGG_SYSTEMIC_LUPUS_ERYTHEMATOSUS_Skin - Not Sun Exposed (Suprapubic)_Adipose - Subcutaneous	Source_LIPH_Target_222,KEGG_SYSTEMIC_LUPUS_ERYTHEMATOSUS_Adipose - Subcutaneous_Skin - Not Sun Exposed (Suprapubic)
Source_LIPH	Skin - Not Sun Exposed (Suprapubic)	Adipose - Subcutaneous	890.7890389907735	3.976614808285806	3.4951628793391234e-5	Target_224,REACTOME_GPCR_DOWNSTREAM_SIGNALING	9.23299586772508e-5	-0.29352351636952	Source_LIPH_Target_224,REACTOME_GPCR_DOWNSTREAM_SIGNALING_Skin - Not Sun Exposed (Suprapubic)_Adipose - Subcutaneous	Source_LIPH_Target_224,REACTOME_GPCR_DOWNSTREAM_SIGNALING_Adipose - Subcutaneous_Skin - Not Sun Exposed (Suprapubic)
Source_LIPH	Skin - Not Sun Exposed (Suprapubic)	Adipose - Subcutaneous	890.7890389907735	3.976614808285806	3.4951628793391234e-5	Target_23,MIPS_CEN_COMPLEX	1.9141346285778102e-9	-0.357675969786125	Source_LIPH_Target_23,MIPS_CEN_COMPLEX_Skin - Not Sun Exposed (Suprapubic)_Adipose - Subcutaneous	Source_LIPH_Target_23,MIPS_CEN_COMPLEX_Adipose - Subcutaneous_Skin - Not Sun Exposed (Suprapubic)
Source_LIPH	Skin - Not Sun Exposed (Suprapubic)	Adipose - Subcutaneous	890.7890389907735	3.976614808285806	3.4951628793391234e-5	Target_230,KEGG_INTESTINAL_IMMUNE_NETWORK_FOR_IGA_PRODUCTION	2.66928466623462e-5	-0.30173415103717	Source_LIPH_Target_230,KEGG_INTESTINAL_IMMUNE_NETWORK_FOR_IGA_PRODUCTION_Skin - Not Sun Exposed (Suprapubic)_Adipose - Subcutaneous	Source_LIPH_Target_230,KEGG_INTESTINAL_IMMUNE_NETWORK_FOR_IGA_PRODUCTION_Adipose - Subcutaneous_Skin - Not Sun Exposed (Suprapubic)
Source_LIPH	Skin - Not Sun Exposed (Suprapubic)	Adipose - Subcutaneous	890.7890389907735	3.976614808285806	3.4951628793391234e-5	Target_246,REACTOME_GLYCEROPHOSPHOLIPID_BIOSYNTHESIS	0	-0.393575060841897	Source_LIPH_Target_246,REACTOME_GLYCEROPHOSPHOLIPID_BIOSYNTHESIS_Skin - Not Sun Exposed (Suprapubic)_Adipose - Subcutaneous	Source_LIPH_Target_246,REACTOME_GLYCEROPHOSPHOLIPID_BIOSYNTHESIS_Adipose - Subcutaneous_Skin - Not Sun Exposed (Suprapubic)
Source_LIPH	Skin - Not Sun Exposed (Suprapubic)	Adipose - Subcutaneous	890.7890389907735	3.976614808285806	3.4951628793391234e-5	Target_268,REACTOME_NEURONAL_SYSTEM	0	-0.553196409245636	Source_LIPH_Target_268,REACTOME_NEURONAL_SYSTEM_Skin - Not Sun Exposed (Suprapubic)_Adipose - Subcutaneous	Source_LIPH_Target_268,REACTOME_NEURONAL_SYSTEM_Adipose - Subcutaneous_Skin - Not Sun Exposed (Suprapubic)
Source_LIPH	Skin - Not Sun Exposed (Suprapubic)	Adipose - Subcutaneous	890.7890389907735	3.976614808285806	3.4951628793391234e-5	Target_295,REACTOME_CYTOKINE_SIGNALING_IN_IMMUNE_SYSTEM	1.40928162029041e-7	0.333866587634188	Source_LIPH_Target_295,REACTOME_CYTOKINE_SIGNALING_IN_IMMUNE_SYSTEM_Skin - Not Sun Exposed (Suprapubic)_Adipose - Subcutaneous	Source_LIPH_Target_295,REACTOME_CYTOKINE_SIGNALING_IN_IMMUNE_SYSTEM_Adipose - Subcutaneous_Skin - Not Sun Exposed (Suprapubic)
Source_LIPH	Skin - Not Sun Exposed (Suprapubic)	Adipose - Subcutaneous	890.7890389907735	3.976614808285806	3.4951628793391234e-5	Target_304,REACTOME_METABOLISM_OF_PROTEINS	0.00223508188855437	0.271139593115023	Source_LIPH_Target_304,REACTOME_METABOLISM_OF_PROTEINS_Skin - Not Sun Exposed (Suprapubic)_Adipose - Subcutaneous	Source_LIPH_Target_304,REACTOME_METABOLISM_OF_PROTEINS_Adipose - Subcutaneous_Skin - Not Sun Exposed (Suprapubic)
Source_LIPH	Skin - Not Sun Exposed (Suprapubic)	Adipose - Subcutaneous	890.7890389907735	3.976614808285806	3.4951628793391234e-5	Target_313,REACTOME_CYTOKINE_SIGNALING_IN_IMMUNE_SYSTEM	1.72816448607005e-5	-0.304550321356949	Source_LIPH_Target_313,REACTOME_CYTOKINE_SIGNALING_IN_IMMUNE_SYSTEM_Skin - Not Sun Exposed (Suprapubic)_Adipose - Subcutaneous	Source_LIPH_Target_313,REACTOME_CYTOKINE_SIGNALING_IN_IMMUNE_SYSTEM_Adipose - Subcutaneous_Skin - Not Sun Exposed (Suprapubic)
Source_LIPH	Skin - Not Sun Exposed (Suprapubic)	Adipose - Subcutaneous	890.7890389907735	3.976614808285806	3.4951628793391234e-5	Target_317,REACTOME_GENERIC_TRANSCRIPTION_PATHWAY	0	0.485581899466955	Source_LIPH_Target_317,REACTOME_GENERIC_TRANSCRIPTION_PATHWAY_Skin - Not Sun Exposed (Suprapubic)_Adipose - Subcutaneous	Source_LIPH_Target_317,REACTOME_GENERIC_TRANSCRIPTION_PATHWAY_Adipose - Subcutaneous_Skin - Not Sun Exposed (Suprapubic)
Source_LIPH	Skin - Not Sun Exposed (Suprapubic)	Adipose - Subcutaneous	890.7890389907735	3.976614808285806	3.4951628793391234e-5	Target_326,REACTOME_DEVELOPMENTAL_BIOLOGY	0.00291608038446811	0.269177084943229	Source_LIPH_Target_326,REACTOME_DEVELOPMENTAL_BIOLOGY_Skin - Not Sun Exposed (Suprapubic)_Adipose - Subcutaneous	Source_LIPH_Target_326,REACTOME_DEVELOPMENTAL_BIOLOGY_Adipose - Subcutaneous_Skin - Not Sun Exposed (Suprapubic)
Source_LIPH	Skin - Not Sun Exposed (Suprapubic)	Adipose - Subcutaneous	890.7890389907735	3.976614808285806	3.4951628793391234e-5	Target_349,REACTOME_TRANSPORT_OF_INORGANIC_CATIONS_ANIONS_AND_AMINO_ACIDS_OLIGOPEPTIDES	0	-0.495957396155717	Source_LIPH_Target_349,REACTOME_TRANSPORT_OF_INORGANIC_CATIONS_ANIONS_AND_AMINO_ACIDS_OLIGOPEPTIDES_Skin - Not Sun Exposed (Suprapubic)_Adipose - Subcutaneous	Source_LIPH_Target_349,REACTOME_TRANSPORT_OF_INORGANIC_CATIONS_ANIONS_AND_AMINO_ACIDS_OLIGOPEPTIDES_Adipose - Subcutaneous_Skin - Not Sun Exposed (Suprapubic)
Source_LIPH	Skin - Not Sun Exposed (Suprapubic)	Adipose - Subcutaneous	890.7890389907735	3.976614808285806	3.4951628793391234e-5	Target_35,REACTOME_TRANSMEMBRANE_TRANSPORT_OF_SMALL_MOLECULES	0	0.473576775189858	Source_LIPH_Target_35,REACTOME_TRANSMEMBRANE_TRANSPORT_OF_SMALL_MOLECULES_Skin - Not Sun Exposed (Suprapubic)_Adipose - Subcutaneous	Source_LIPH_Target_35,REACTOME_TRANSMEMBRANE_TRANSPORT_OF_SMALL_MOLECULES_Adipose - Subcutaneous_Skin - Not Sun Exposed (Suprapubic)
Source_LIPH	Skin - Not Sun Exposed (Suprapubic)	Adipose - Subcutaneous	890.7890389907735	3.976614808285806	3.4951628793391234e-5	Target_362,REACTOME_PROCESSING_OF_CAPPED_INTRON_CONTAINING_PRE_MRNA	1.35532695044738e-6	-0.320463512632538	Source_LIPH_Target_362,REACTOME_PROCESSING_OF_CAPPED_INTRON_CONTAINING_PRE_MRNA_Skin - Not Sun Exposed (Suprapubic)_Adipose - Subcutaneous	Source_LIPH_Target_362,REACTOME_PROCESSING_OF_CAPPED_INTRON_CONTAINING_PRE_MRNA_Adipose - Subcutaneous_Skin - Not Sun Exposed (Suprapubic)
Source_LIPH	Skin - Not Sun Exposed (Suprapubic)	Adipose - Subcutaneous	890.7890389907735	3.976614808285806	3.4951628793391234e-5	Target_363,REACTOME_SIGNALING_BY_GPCR	4.78533657144453e-10	-0.365672014800573	Source_LIPH_Target_363,REACTOME_SIGNALING_BY_GPCR_Skin - Not Sun Exposed (Suprapubic)_Adipose - Subcutaneous	Source_LIPH_Target_363,REACTOME_SIGNALING_BY_GPCR_Adipose - Subcutaneous_Skin - Not Sun Exposed (Suprapubic)
Source_LIPH	Skin - Not Sun Exposed (Suprapubic)	Adipose - Subcutaneous	890.7890389907735	3.976614808285806	3.4951628793391234e-5	Target_365,REACTOME_GENERIC_TRANSCRIPTION_PATHWAY	3.04239735871015e-6	-0.315510986267338	Source_LIPH_Target_365,REACTOME_GENERIC_TRANSCRIPTION_PATHWAY_Skin - Not Sun Exposed (Suprapubic)_Adipose - Subcutaneous	Source_LIPH_Target_365,REACTOME_GENERIC_TRANSCRIPTION_PATHWAY_Adipose - Subcutaneous_Skin - Not Sun Exposed (Suprapubic)
Source_LIPH	Skin - Not Sun Exposed (Suprapubic)	Adipose - Subcutaneous	890.7890389907735	3.976614808285806	3.4951628793391234e-5	Target_369,REACTOME_PHASE_II_CONJUGATION	5.0963224355471e-4	0.281772456686808	Source_LIPH_Target_369,REACTOME_PHASE_II_CONJUGATION_Skin - Not Sun Exposed (Suprapubic)_Adipose - Subcutaneous	Source_LIPH_Target_369,REACTOME_PHASE_II_CONJUGATION_Adipose - Subcutaneous_Skin - Not Sun Exposed (Suprapubic)
Source_LIPH	Skin - Not Sun Exposed (Suprapubic)	Adipose - Subcutaneous	890.7890389907735	3.976614808285806	3.4951628793391234e-5	Target_37,KEGG_ALLOGRAFT_REJECTION	1.9437319352722002e-05	0.303791854469027	Source_LIPH_Target_37,KEGG_ALLOGRAFT_REJECTION_Skin - Not Sun Exposed (Suprapubic)_Adipose - Subcutaneous	Source_LIPH_Target_37,KEGG_ALLOGRAFT_REJECTION_Adipose - Subcutaneous_Skin - Not Sun Exposed (Suprapubic)
Source_LIPH	Skin - Not Sun Exposed (Suprapubic)	Adipose - Subcutaneous	890.7890389907735	3.976614808285806	3.4951628793391234e-5	Target_375,MIPS_SPLICEOSOME	0	-0.415910943225289	Source_LIPH_Target_375,MIPS_SPLICEOSOME_Skin - Not Sun Exposed (Suprapubic)_Adipose - Subcutaneous	Source_LIPH_Target_375,MIPS_SPLICEOSOME_Adipose - Subcutaneous_Skin - Not Sun Exposed (Suprapubic)
Source_LIPH	Skin - Not Sun Exposed (Suprapubic)	Adipose - Subcutaneous	890.7890389907735	3.976614808285806	3.4951628793391234e-5	Target_379,PID_BETACATENIN_NUC_PATHWAY	0	-0.398787005910613	Source_LIPH_Target_379,PID_BETACATENIN_NUC_PATHWAY_Skin - Not Sun Exposed (Suprapubic)_Adipose - Subcutaneous	Source_LIPH_Target_379,PID_BETACATENIN_NUC_PATHWAY_Adipose - Subcutaneous_Skin - Not Sun Exposed (Suprapubic)
Source_LIPH	Skin - Not Sun Exposed (Suprapubic)	Adipose - Subcutaneous	890.7890389907735	3.976614808285806	3.4951628793391234e-5	Target_382,REACTOME_NEURONAL_SYSTEM	0	-0.373756095112395	Source_LIPH_Target_382,REACTOME_NEURONAL_SYSTEM_Skin - Not Sun Exposed (Suprapubic)_Adipose - Subcutaneous	Source_LIPH_Target_382,REACTOME_NEURONAL_SYSTEM_Adipose - Subcutaneous_Skin - Not Sun Exposed (Suprapubic)
Source_LIPH	Skin - Not Sun Exposed (Suprapubic)	Adipose - Subcutaneous	890.7890389907735	3.976614808285806	3.4951628793391234e-5	Target_388,REACTOME_ASPARAGINE_N_LINKED_GLYCOSYLATION	0	0.401188849412533	Source_LIPH_Target_388,REACTOME_ASPARAGINE_N_LINKED_GLYCOSYLATION_Skin - Not Sun Exposed (Suprapubic)_Adipose - Subcutaneous	Source_LIPH_Target_388,REACTOME_ASPARAGINE_N_LINKED_GLYCOSYLATION_Adipose - Subcutaneous_Skin - Not Sun Exposed (Suprapubic)
Source_LIPH	Skin - Not Sun Exposed (Suprapubic)	Adipose - Subcutaneous	890.7890389907735	3.976614808285806	3.4951628793391234e-5	Target_39,KEGG_INSULIN_SIGNALING_PATHWAY	9.57067314288906e-10	-0.361333659090697	Source_LIPH_Target_39,KEGG_INSULIN_SIGNALING_PATHWAY_Skin - Not Sun Exposed (Suprapubic)_Adipose - Subcutaneous	Source_LIPH_Target_39,KEGG_INSULIN_SIGNALING_PATHWAY_Adipose - Subcutaneous_Skin - Not Sun Exposed (Suprapubic)
Source_LIPH	Skin - Not Sun Exposed (Suprapubic)	Adipose - Subcutaneous	890.7890389907735	3.976614808285806	3.4951628793391234e-5	Target_40,REACTOME_NEURONAL_SYSTEM	0	-0.477172782177747	Source_LIPH_Target_40,REACTOME_NEURONAL_SYSTEM_Skin - Not Sun Exposed (Suprapubic)_Adipose - Subcutaneous	Source_LIPH_Target_40,REACTOME_NEURONAL_SYSTEM_Adipose - Subcutaneous_Skin - Not Sun Exposed (Suprapubic)
Source_LIPH	Skin - Not Sun Exposed (Suprapubic)	Adipose - Subcutaneous	890.7890389907735	3.976614808285806	3.4951628793391234e-5	Target_403,SVM Monocytes	5.41221566230377e-7	0.325977094295788	Source_LIPH_Target_403,SVM Monocytes_Skin - Not Sun Exposed (Suprapubic)_Adipose - Subcutaneous	Source_LIPH_Target_403,SVM Monocytes_Adipose - Subcutaneous_Skin - Not Sun Exposed (Suprapubic)
Source_LIPH	Skin - Not Sun Exposed (Suprapubic)	Adipose - Subcutaneous	890.7890389907735	3.976614808285806	3.4951628793391234e-5	Target_41,KEGG_ARGININE_AND_PROLINE_METABOLISM	0.00108438155267243	-0.276398595380708	Source_LIPH_Target_41,KEGG_ARGININE_AND_PROLINE_METABOLISM_Skin - Not Sun Exposed (Suprapubic)_Adipose - Subcutaneous	Source_LIPH_Target_41,KEGG_ARGININE_AND_PROLINE_METABOLISM_Adipose - Subcutaneous_Skin - Not Sun Exposed (Suprapubic)
Source_LIPH	Skin - Not Sun Exposed (Suprapubic)	Adipose - Subcutaneous	890.7890389907735	3.976614808285806	3.4951628793391234e-5	Target_413,REACTOME_METABOLISM_OF_LIPIDS_AND_LIPOPROTEINS	2.555417582517e-4	-0.286586571518713	Source_LIPH_Target_413,REACTOME_METABOLISM_OF_LIPIDS_AND_LIPOPROTEINS_Skin - Not Sun Exposed (Suprapubic)_Adipose - Subcutaneous	Source_LIPH_Target_413,REACTOME_METABOLISM_OF_LIPIDS_AND_LIPOPROTEINS_Adipose - Subcutaneous_Skin - Not Sun Exposed (Suprapubic)
Source_LIPH	Skin - Not Sun Exposed (Suprapubic)	Adipose - Subcutaneous	890.7890389907735	3.976614808285806	3.4951628793391234e-5	Target_419,IRIS_Monocyte-Day1	3.2334483323226e-4	-0.284955675950342	Source_LIPH_Target_419,IRIS_Monocyte-Day1_Skin - Not Sun Exposed (Suprapubic)_Adipose - Subcutaneous	Source_LIPH_Target_419,IRIS_Monocyte-Day1_Adipose - Subcutaneous_Skin - Not Sun Exposed (Suprapubic)
Source_LIPH	Skin - Not Sun Exposed (Suprapubic)	Adipose - Subcutaneous	890.7890389907735	3.976614808285806	3.4951628793391234e-5	Target_420,REACTOME_METABOLISM_OF_LIPIDS_AND_LIPOPROTEINS	6.79709206607981e-6	-0.310494955509303	Source_LIPH_Target_420,REACTOME_METABOLISM_OF_LIPIDS_AND_LIPOPROTEINS_Skin - Not Sun Exposed (Suprapubic)_Adipose - Subcutaneous	Source_LIPH_Target_420,REACTOME_METABOLISM_OF_LIPIDS_AND_LIPOPROTEINS_Adipose - Subcutaneous_Skin - Not Sun Exposed (Suprapubic)
Source_LIPH	Skin - Not Sun Exposed (Suprapubic)	Adipose - Subcutaneous	890.7890389907735	3.976614808285806	3.4951628793391234e-5	Target_424,REACTOME_SIGNALLING_BY_NGF	0	-0.487176239387681	Source_LIPH_Target_424,REACTOME_SIGNALLING_BY_NGF_Skin - Not Sun Exposed (Suprapubic)_Adipose - Subcutaneous	Source_LIPH_Target_424,REACTOME_SIGNALLING_BY_NGF_Adipose - Subcutaneous_Skin - Not Sun Exposed (Suprapubic)
Source_LIPH	Skin - Not Sun Exposed (Suprapubic)	Adipose - Subcutaneous	890.7890389907735	3.976614808285806	3.4951628793391234e-5	Target_43,REACTOME_TRANSCRIPTION	1.55523438571947e-7	-0.333293459892544	Source_LIPH_Target_43,REACTOME_TRANSCRIPTION_Skin - Not Sun Exposed (Suprapubic)_Adipose - Subcutaneous	Source_LIPH_Target_43,REACTOME_TRANSCRIPTION_Adipose - Subcutaneous_Skin - Not Sun Exposed (Suprapubic)
Source_LIPH	Skin - Not Sun Exposed (Suprapubic)	Adipose - Subcutaneous	890.7890389907735	3.976614808285806	3.4951628793391234e-5	Target_445,REACTOME_SIGNALING_BY_GPCR	0	-0.423910635930683	Source_LIPH_Target_445,REACTOME_SIGNALING_BY_GPCR_Skin - Not Sun Exposed (Suprapubic)_Adipose - Subcutaneous	Source_LIPH_Target_445,REACTOME_SIGNALING_BY_GPCR_Adipose - Subcutaneous_Skin - Not Sun Exposed (Suprapubic)
Source_LIPH	Skin - Not Sun Exposed (Suprapubic)	Adipose - Subcutaneous	890.7890389907735	3.976614808285806	3.4951628793391234e-5	Target_447,REACTOME_SIGNALING_BY_GPCR	0	0.399155620681831	Source_LIPH_Target_447,REACTOME_SIGNALING_BY_GPCR_Skin - Not Sun Exposed (Suprapubic)_Adipose - Subcutaneous	Source_LIPH_Target_447,REACTOME_SIGNALING_BY_GPCR_Adipose - Subcutaneous_Skin - Not Sun Exposed (Suprapubic)
Source_LIPH	Skin - Not Sun Exposed (Suprapubic)	Adipose - Subcutaneous	890.7890389907735	3.976614808285806	3.4951628793391234e-5	Target_453,PID_AP1_PATHWAY	1.18078179900394e-7	0.334883832717415	Source_LIPH_Target_453,PID_AP1_PATHWAY_Skin - Not Sun Exposed (Suprapubic)_Adipose - Subcutaneous	Source_LIPH_Target_453,PID_AP1_PATHWAY_Adipose - Subcutaneous_Skin - Not Sun Exposed (Suprapubic)
Source_LIPH	Skin - Not Sun Exposed (Suprapubic)	Adipose - Subcutaneous	890.7890389907735	3.976614808285806	3.4951628793391234e-5	Target_459,KEGG_REGULATION_OF_ACTIN_CYTOSKELETON	0	0.405168733825939	Source_LIPH_Target_459,KEGG_REGULATION_OF_ACTIN_CYTOSKELETON_Skin - Not Sun Exposed (Suprapubic)_Adipose - Subcutaneous	Source_LIPH_Target_459,KEGG_REGULATION_OF_ACTIN_CYTOSKELETON_Adipose - Subcutaneous_Skin - Not Sun Exposed (Suprapubic)
Source_LIPH	Skin - Not Sun Exposed (Suprapubic)	Adipose - Subcutaneous	890.7890389907735	3.976614808285806	3.4951628793391234e-5	Target_462,REACTOME_DEVELOPMENTAL_BIOLOGY	4.6503900801298e-6	-0.312875055490124	Source_LIPH_Target_462,REACTOME_DEVELOPMENTAL_BIOLOGY_Skin - Not Sun Exposed (Suprapubic)_Adipose - Subcutaneous	Source_LIPH_Target_462,REACTOME_DEVELOPMENTAL_BIOLOGY_Adipose - Subcutaneous_Skin - Not Sun Exposed (Suprapubic)
Source_LIPH	Skin - Not Sun Exposed (Suprapubic)	Adipose - Subcutaneous	890.7890389907735	3.976614808285806	3.4951628793391234e-5	Target_474,REACTOME_GPCR_LIGAND_BINDING	0	-0.418891431657697	Source_LIPH_Target_474,REACTOME_GPCR_LIGAND_BINDING_Skin - Not Sun Exposed (Suprapubic)_Adipose - Subcutaneous	Source_LIPH_Target_474,REACTOME_GPCR_LIGAND_BINDING_Adipose - Subcutaneous_Skin - Not Sun Exposed (Suprapubic)
Source_LIPH	Skin - Not Sun Exposed (Suprapubic)	Adipose - Subcutaneous	890.7890389907735	3.976614808285806	3.4951628793391234e-5	Target_476,REACTOME_MRNA_PROCESSING	0	-0.4072743809716	Source_LIPH_Target_476,REACTOME_MRNA_PROCESSING_Skin - Not Sun Exposed (Suprapubic)_Adipose - Subcutaneous	Source_LIPH_Target_476,REACTOME_MRNA_PROCESSING_Adipose - Subcutaneous_Skin - Not Sun Exposed (Suprapubic)
Source_LIPH	Skin - Not Sun Exposed (Suprapubic)	Adipose - Subcutaneous	890.7890389907735	3.976614808285806	3.4951628793391234e-5	Target_485,KEGG_PATHWAYS_IN_CANCER	6.11183186904896e-6	0.311163550432272	Source_LIPH_Target_485,KEGG_PATHWAYS_IN_CANCER_Skin - Not Sun Exposed (Suprapubic)_Adipose - Subcutaneous	Source_LIPH_Target_485,KEGG_PATHWAYS_IN_CANCER_Adipose - Subcutaneous_Skin - Not Sun Exposed (Suprapubic)
Source_LIPH	Skin - Not Sun Exposed (Suprapubic)	Adipose - Subcutaneous	890.7890389907735	3.976614808285806	3.4951628793391234e-5	Target_49,REACTOME_INTERFERON_GAMMA_SIGNALING	6.22572287944934e-7	0.325143777225413	Source_LIPH_Target_49,REACTOME_INTERFERON_GAMMA_SIGNALING_Skin - Not Sun Exposed (Suprapubic)_Adipose - Subcutaneous	Source_LIPH_Target_49,REACTOME_INTERFERON_GAMMA_SIGNALING_Adipose - Subcutaneous_Skin - Not Sun Exposed (Suprapubic)
Source_LIPH	Skin - Not Sun Exposed (Suprapubic)	Adipose - Subcutaneous	890.7890389907735	3.976614808285806	3.4951628793391234e-5	Target_490,SVM B cells memory	0.00425106785998564	0.266368438072465	Source_LIPH_Target_490,SVM B cells memory_Skin - Not Sun Exposed (Suprapubic)_Adipose - Subcutaneous	Source_LIPH_Target_490,SVM B cells memory_Adipose - Subcutaneous_Skin - Not Sun Exposed (Suprapubic)
Source_LIPH	Skin - Not Sun Exposed (Suprapubic)	Adipose - Subcutaneous	890.7890389907735	3.976614808285806	3.4951628793391234e-5	Target_491,KEGG_REGULATION_OF_ACTIN_CYTOSKELETON	0	0.489395715676885	Source_LIPH_Target_491,KEGG_REGULATION_OF_ACTIN_CYTOSKELETON_Skin - Not Sun Exposed (Suprapubic)_Adipose - Subcutaneous	Source_LIPH_Target_491,KEGG_REGULATION_OF_ACTIN_CYTOSKELETON_Adipose - Subcutaneous_Skin - Not Sun Exposed (Suprapubic)
Source_LIPH	Skin - Not Sun Exposed (Suprapubic)	Adipose - Subcutaneous	890.7890389907735	3.976614808285806	3.4951628793391234e-5	Target_492,KEGG_CARDIAC_MUSCLE_CONTRACTION	8.15253864994148e-6	-0.309347036380476	Source_LIPH_Target_492,KEGG_CARDIAC_MUSCLE_CONTRACTION_Skin - Not Sun Exposed (Suprapubic)_Adipose - Subcutaneous	Source_LIPH_Target_492,KEGG_CARDIAC_MUSCLE_CONTRACTION_Adipose - Subcutaneous_Skin - Not Sun Exposed (Suprapubic)
Source_LIPH	Skin - Not Sun Exposed (Suprapubic)	Adipose - Subcutaneous	890.7890389907735	3.976614808285806	3.4951628793391234e-5	Target_493,KEGG_HEMATOPOIETIC_CELL_LINEAGE	0	0.390127554723632	Source_LIPH_Target_493,KEGG_HEMATOPOIETIC_CELL_LINEAGE_Skin - Not Sun Exposed (Suprapubic)_Adipose - Subcutaneous	Source_LIPH_Target_493,KEGG_HEMATOPOIETIC_CELL_LINEAGE_Adipose - Subcutaneous_Skin - Not Sun Exposed (Suprapubic)
Source_LIPH	Skin - Not Sun Exposed (Suprapubic)	Adipose - Subcutaneous	890.7890389907735	3.976614808285806	3.4951628793391234e-5	Target_496,REACTOME_SIGNALING_BY_GPCR	0.00329055366776432	-0.268280366964538	Source_LIPH_Target_496,REACTOME_SIGNALING_BY_GPCR_Skin - Not Sun Exposed (Suprapubic)_Adipose - Subcutaneous	Source_LIPH_Target_496,REACTOME_SIGNALING_BY_GPCR_Adipose - Subcutaneous_Skin - Not Sun Exposed (Suprapubic)
Source_LIPH	Skin - Not Sun Exposed (Suprapubic)	Adipose - Subcutaneous	890.7890389907735	3.976614808285806	3.4951628793391234e-5	Target_50,REACTOME_RESPIRATORY_ELECTRON_TRANSPORT_ATP_SYNTHESIS_BY_CHEMIOSMOTIC_COUPLING_AND_HEAT_PRODUCTION_BY_UNCOUPLING_PROTEINS_	2.1545977912929e-7	-0.331399886409724	Source_LIPH_Target_50,REACTOME_RESPIRATORY_ELECTRON_TRANSPORT_ATP_SYNTHESIS_BY_CHEMIOSMOTIC_COUPLING_AND_HEAT_PRODUCTION_BY_UNCOUPLING_PROTEINS__Skin - Not Sun Exposed (Suprapubic)_Adipose - Subcutaneous	Source_LIPH_Target_50,REACTOME_RESPIRATORY_ELECTRON_TRANSPORT_ATP_SYNTHESIS_BY_CHEMIOSMOTIC_COUPLING_AND_HEAT_PRODUCTION_BY_UNCOUPLING_PROTEINS__Adipose - Subcutaneous_Skin - Not Sun Exposed (Suprapubic)
Source_LIPH	Skin - Not Sun Exposed (Suprapubic)	Adipose - Subcutaneous	890.7890389907735	3.976614808285806	3.4951628793391234e-5	Target_509,KEGG_CALCIUM_SIGNALING_PATHWAY	0	0.383222265408609	Source_LIPH_Target_509,KEGG_CALCIUM_SIGNALING_PATHWAY_Skin - Not Sun Exposed (Suprapubic)_Adipose - Subcutaneous	Source_LIPH_Target_509,KEGG_CALCIUM_SIGNALING_PATHWAY_Adipose - Subcutaneous_Skin - Not Sun Exposed (Suprapubic)
Source_LIPH	Skin - Not Sun Exposed (Suprapubic)	Adipose - Subcutaneous	890.7890389907735	3.976614808285806	3.4951628793391234e-5	Target_516,REACTOME_NEURONAL_SYSTEM	1.4356009714333601e-9	-0.358972071112162	Source_LIPH_Target_516,REACTOME_NEURONAL_SYSTEM_Skin - Not Sun Exposed (Suprapubic)_Adipose - Subcutaneous	Source_LIPH_Target_516,REACTOME_NEURONAL_SYSTEM_Adipose - Subcutaneous_Skin - Not Sun Exposed (Suprapubic)
Source_LIPH	Skin - Not Sun Exposed (Suprapubic)	Adipose - Subcutaneous	890.7890389907735	3.976614808285806	3.4951628793391234e-5	Target_518,REACTOME_GENERIC_TRANSCRIPTION_PATHWAY	9.5414730191301e-4	0.277317386849162	Source_LIPH_Target_518,REACTOME_GENERIC_TRANSCRIPTION_PATHWAY_Skin - Not Sun Exposed (Suprapubic)_Adipose - Subcutaneous	Source_LIPH_Target_518,REACTOME_GENERIC_TRANSCRIPTION_PATHWAY_Adipose - Subcutaneous_Skin - Not Sun Exposed (Suprapubic)
Source_LIPH	Skin - Not Sun Exposed (Suprapubic)	Adipose - Subcutaneous	890.7890389907735	3.976614808285806	3.4951628793391234e-5	Target_523,KEGG_PURINE_METABOLISM	0	-0.492112035460873	Source_LIPH_Target_523,KEGG_PURINE_METABOLISM_Skin - Not Sun Exposed (Suprapubic)_Adipose - Subcutaneous	Source_LIPH_Target_523,KEGG_PURINE_METABOLISM_Adipose - Subcutaneous_Skin - Not Sun Exposed (Suprapubic)
Source_LIPH	Skin - Not Sun Exposed (Suprapubic)	Adipose - Subcutaneous	890.7890389907735	3.976614808285806	3.4951628793391234e-5	Target_525,REACTOME_SIGNALING_BY_GPCR	0	0.377833251490064	Source_LIPH_Target_525,REACTOME_SIGNALING_BY_GPCR_Skin - Not Sun Exposed (Suprapubic)_Adipose - Subcutaneous	Source_LIPH_Target_525,REACTOME_SIGNALING_BY_GPCR_Adipose - Subcutaneous_Skin - Not Sun Exposed (Suprapubic)
Source_LIPH	Skin - Not Sun Exposed (Suprapubic)	Adipose - Subcutaneous	890.7890389907735	3.976614808285806	3.4951628793391234e-5	Target_533,REACTOME_METABOLISM_OF_AMINO_ACIDS_AND_DERIVATIVES	0.00297334279858275	-0.269032971469686	Source_LIPH_Target_533,REACTOME_METABOLISM_OF_AMINO_ACIDS_AND_DERIVATIVES_Skin - Not Sun Exposed (Suprapubic)_Adipose - Subcutaneous	Source_LIPH_Target_533,REACTOME_METABOLISM_OF_AMINO_ACIDS_AND_DERIVATIVES_Adipose - Subcutaneous_Skin - Not Sun Exposed (Suprapubic)
Source_LIPH	Skin - Not Sun Exposed (Suprapubic)	Adipose - Subcutaneous	890.7890389907735	3.976614808285806	3.4951628793391234e-5	Target_536,REACTOME_METABOLISM_OF_LIPIDS_AND_LIPOPROTEINS	0	0.455843996121421	Source_LIPH_Target_536,REACTOME_METABOLISM_OF_LIPIDS_AND_LIPOPROTEINS_Skin - Not Sun Exposed (Suprapubic)_Adipose - Subcutaneous	Source_LIPH_Target_536,REACTOME_METABOLISM_OF_LIPIDS_AND_LIPOPROTEINS_Adipose - Subcutaneous_Skin - Not Sun Exposed (Suprapubic)
Source_LIPH	Skin - Not Sun Exposed (Suprapubic)	Adipose - Subcutaneous	890.7890389907735	3.976614808285806	3.4951628793391234e-5	Target_549,SVM B cells naive	0.00351984929052263	-0.267778953046058	Source_LIPH_Target_549,SVM B cells naive_Skin - Not Sun Exposed (Suprapubic)_Adipose - Subcutaneous	Source_LIPH_Target_549,SVM B cells naive_Adipose - Subcutaneous_Skin - Not Sun Exposed (Suprapubic)
Source_LIPH	Skin - Not Sun Exposed (Suprapubic)	Adipose - Subcutaneous	890.7890389907735	3.976614808285806	3.4951628793391234e-5	Target_556,SVM B cells naive	5.67660550787608e-7	0.325693746274677	Source_LIPH_Target_556,SVM B cells naive_Skin - Not Sun Exposed (Suprapubic)_Adipose - Subcutaneous	Source_LIPH_Target_556,SVM B cells naive_Adipose - Subcutaneous_Skin - Not Sun Exposed (Suprapubic)
Source_LIPH	Skin - Not Sun Exposed (Suprapubic)	Adipose - Subcutaneous	890.7890389907735	3.976614808285806	3.4951628793391234e-5	Target_56,DMAP_ERY5	4.4037358882254e-4	-0.282798809179863	Source_LIPH_Target_56,DMAP_ERY5_Skin - Not Sun Exposed (Suprapubic)_Adipose - Subcutaneous	Source_LIPH_Target_56,DMAP_ERY5_Adipose - Subcutaneous_Skin - Not Sun Exposed (Suprapubic)
Source_LIPH	Skin - Not Sun Exposed (Suprapubic)	Adipose - Subcutaneous	890.7890389907735	3.976614808285806	3.4951628793391234e-5	Target_560,REACTOME_GPCR_LIGAND_BINDING	3.5890024285834003e-10	0.366385978157986	Source_LIPH_Target_560,REACTOME_GPCR_LIGAND_BINDING_Skin - Not Sun Exposed (Suprapubic)_Adipose - Subcutaneous	Source_LIPH_Target_560,REACTOME_GPCR_LIGAND_BINDING_Adipose - Subcutaneous_Skin - Not Sun Exposed (Suprapubic)
Source_LIPH	Skin - Not Sun Exposed (Suprapubic)	Adipose - Subcutaneous	890.7890389907735	3.976614808285806	3.4951628793391234e-5	Target_564,KEGG_HEMATOPOIETIC_CELL_LINEAGE	7.19475353516685e-7	-0.324279075037816	Source_LIPH_Target_564,KEGG_HEMATOPOIETIC_CELL_LINEAGE_Skin - Not Sun Exposed (Suprapubic)_Adipose - Subcutaneous	Source_LIPH_Target_564,KEGG_HEMATOPOIETIC_CELL_LINEAGE_Adipose - Subcutaneous_Skin - Not Sun Exposed (Suprapubic)
Source_LIPH	Skin - Not Sun Exposed (Suprapubic)	Adipose - Subcutaneous	890.7890389907735	3.976614808285806	3.4951628793391234e-5	Target_569,REACTOME_TRIGLYCERIDE_BIOSYNTHESIS	0.00155872385314737	0.2737742148618	Source_LIPH_Target_569,REACTOME_TRIGLYCERIDE_BIOSYNTHESIS_Skin - Not Sun Exposed (Suprapubic)_Adipose - Subcutaneous	Source_LIPH_Target_569,REACTOME_TRIGLYCERIDE_BIOSYNTHESIS_Adipose - Subcutaneous_Skin - Not Sun Exposed (Suprapubic)
Source_LIPH	Skin - Not Sun Exposed (Suprapubic)	Adipose - Subcutaneous	890.7890389907735	3.976614808285806	3.4951628793391234e-5	Target_57,REACTOME_INNATE_IMMUNE_SYSTEM	6.90284800430874e-7	0.324527488425191	Source_LIPH_Target_57,REACTOME_INNATE_IMMUNE_SYSTEM_Skin - Not Sun Exposed (Suprapubic)_Adipose - Subcutaneous	Source_LIPH_Target_57,REACTOME_INNATE_IMMUNE_SYSTEM_Adipose - Subcutaneous_Skin - Not Sun Exposed (Suprapubic)
Source_LIPH	Skin - Not Sun Exposed (Suprapubic)	Adipose - Subcutaneous	890.7890389907735	3.976614808285806	3.4951628793391234e-5	Target_576,IRIS_DendriticCell-Control	1.3781841105808e-4	-0.290816426866548	Source_LIPH_Target_576,IRIS_DendriticCell-Control_Skin - Not Sun Exposed (Suprapubic)_Adipose - Subcutaneous	Source_LIPH_Target_576,IRIS_DendriticCell-Control_Adipose - Subcutaneous_Skin - Not Sun Exposed (Suprapubic)
Source_LIPH	Skin - Not Sun Exposed (Suprapubic)	Adipose - Subcutaneous	890.7890389907735	3.976614808285806	3.4951628793391234e-5	Target_584,REACTOME_RNA_POL_II_TRANSCRIPTION	0.00333842019315433	0.268172955348449	Source_LIPH_Target_584,REACTOME_RNA_POL_II_TRANSCRIPTION_Skin - Not Sun Exposed (Suprapubic)_Adipose - Subcutaneous	Source_LIPH_Target_584,REACTOME_RNA_POL_II_TRANSCRIPTION_Adipose - Subcutaneous_Skin - Not Sun Exposed (Suprapubic)
Source_LIPH	Skin - Not Sun Exposed (Suprapubic)	Adipose - Subcutaneous	890.7890389907735	3.976614808285806	3.4951628793391234e-5	Target_589,REACTOME_GENERIC_TRANSCRIPTION_PATHWAY	1.24418750857558e-8	0.347551139253194	Source_LIPH_Target_589,REACTOME_GENERIC_TRANSCRIPTION_PATHWAY_Skin - Not Sun Exposed (Suprapubic)_Adipose - Subcutaneous	Source_LIPH_Target_589,REACTOME_GENERIC_TRANSCRIPTION_PATHWAY_Adipose - Subcutaneous_Skin - Not Sun Exposed (Suprapubic)
Source_LIPH	Skin - Not Sun Exposed (Suprapubic)	Adipose - Subcutaneous	890.7890389907735	3.976614808285806	3.4951628793391234e-5	Target_615,KEGG_PATHWAYS_IN_CANCER	0	0.376251025008743	Source_LIPH_Target_615,KEGG_PATHWAYS_IN_CANCER_Skin - Not Sun Exposed (Suprapubic)_Adipose - Subcutaneous	Source_LIPH_Target_615,KEGG_PATHWAYS_IN_CANCER_Adipose - Subcutaneous_Skin - Not Sun Exposed (Suprapubic)
Source_LIPH	Skin - Not Sun Exposed (Suprapubic)	Adipose - Subcutaneous	890.7890389907735	3.976614808285806	3.4951628793391234e-5	Target_616,IRIS_DendriticCell-LPSstimulated	0	0.399252564482217	Source_LIPH_Target_616,IRIS_DendriticCell-LPSstimulated_Skin - Not Sun Exposed (Suprapubic)_Adipose - Subcutaneous	Source_LIPH_Target_616,IRIS_DendriticCell-LPSstimulated_Adipose - Subcutaneous_Skin - Not Sun Exposed (Suprapubic)
Source_LIPH	Skin - Not Sun Exposed (Suprapubic)	Adipose - Subcutaneous	890.7890389907735	3.976614808285806	3.4951628793391234e-5	Target_622,IRIS_DendriticCell-LPSstimulated	7.8934330122781e-4	0.278672815830527	Source_LIPH_Target_622,IRIS_DendriticCell-LPSstimulated_Skin - Not Sun Exposed (Suprapubic)_Adipose - Subcutaneous	Source_LIPH_Target_622,IRIS_DendriticCell-LPSstimulated_Adipose - Subcutaneous_Skin - Not Sun Exposed (Suprapubic)
Source_LIPH	Skin - Not Sun Exposed (Suprapubic)	Adipose - Subcutaneous	890.7890389907735	3.976614808285806	3.4951628793391234e-5	Target_623,REACTOME_TRANSMEMBRANE_TRANSPORT_OF_SMALL_MOLECULES	7.178004857166801e-10	0.363365725705368	Source_LIPH_Target_623,REACTOME_TRANSMEMBRANE_TRANSPORT_OF_SMALL_MOLECULES_Skin - Not Sun Exposed (Suprapubic)_Adipose - Subcutaneous	Source_LIPH_Target_623,REACTOME_TRANSMEMBRANE_TRANSPORT_OF_SMALL_MOLECULES_Adipose - Subcutaneous_Skin - Not Sun Exposed (Suprapubic)
Source_LIPH	Skin - Not Sun Exposed (Suprapubic)	Adipose - Subcutaneous	890.7890389907735	3.976614808285806	3.4951628793391234e-5	Target_624,REACTOME_CELL_CYCLE_MITOTIC	9.2279736569933e-4	0.277556735280827	Source_LIPH_Target_624,REACTOME_CELL_CYCLE_MITOTIC_Skin - Not Sun Exposed (Suprapubic)_Adipose - Subcutaneous	Source_LIPH_Target_624,REACTOME_CELL_CYCLE_MITOTIC_Adipose - Subcutaneous_Skin - Not Sun Exposed (Suprapubic)
Source_LIPH	Skin - Not Sun Exposed (Suprapubic)	Adipose - Subcutaneous	890.7890389907735	3.976614808285806	3.4951628793391234e-5	Target_625,REACTOME_TRANSPORT_OF_INORGANIC_CATIONS_ANIONS_AND_AMINO_ACIDS_OLIGOPEPTIDES	3.12590148188185e-6	0.315343528235975	Source_LIPH_Target_625,REACTOME_TRANSPORT_OF_INORGANIC_CATIONS_ANIONS_AND_AMINO_ACIDS_OLIGOPEPTIDES_Skin - Not Sun Exposed (Suprapubic)_Adipose - Subcutaneous	Source_LIPH_Target_625,REACTOME_TRANSPORT_OF_INORGANIC_CATIONS_ANIONS_AND_AMINO_ACIDS_OLIGOPEPTIDES_Adipose - Subcutaneous_Skin - Not Sun Exposed (Suprapubic)
Source_LIPH	Skin - Not Sun Exposed (Suprapubic)	Adipose - Subcutaneous	890.7890389907735	3.976614808285806	3.4951628793391234e-5	Target_627,REACTOME_GENERIC_TRANSCRIPTION_PATHWAY	0	-0.377028870666491	Source_LIPH_Target_627,REACTOME_GENERIC_TRANSCRIPTION_PATHWAY_Skin - Not Sun Exposed (Suprapubic)_Adipose - Subcutaneous	Source_LIPH_Target_627,REACTOME_GENERIC_TRANSCRIPTION_PATHWAY_Adipose - Subcutaneous_Skin - Not Sun Exposed (Suprapubic)
Source_LIPH	Skin - Not Sun Exposed (Suprapubic)	Adipose - Subcutaneous	890.7890389907735	3.976614808285806	3.4951628793391234e-5	Target_632,REACTOME_GENERIC_TRANSCRIPTION_PATHWAY	0	0.385155990031297	Source_LIPH_Target_632,REACTOME_GENERIC_TRANSCRIPTION_PATHWAY_Skin - Not Sun Exposed (Suprapubic)_Adipose - Subcutaneous	Source_LIPH_Target_632,REACTOME_GENERIC_TRANSCRIPTION_PATHWAY_Adipose - Subcutaneous_Skin - Not Sun Exposed (Suprapubic)
Source_LIPH	Skin - Not Sun Exposed (Suprapubic)	Adipose - Subcutaneous	890.7890389907735	3.976614808285806	3.4951628793391234e-5	Target_638,REACTOME_METABOLISM_OF_NON_CODING_RNA	0	0.443001932591994	Source_LIPH_Target_638,REACTOME_METABOLISM_OF_NON_CODING_RNA_Skin - Not Sun Exposed (Suprapubic)_Adipose - Subcutaneous	Source_LIPH_Target_638,REACTOME_METABOLISM_OF_NON_CODING_RNA_Adipose - Subcutaneous_Skin - Not Sun Exposed (Suprapubic)
Source_LIPH	Skin - Not Sun Exposed (Suprapubic)	Adipose - Subcutaneous	890.7890389907735	3.976614808285806	3.4951628793391234e-5	Target_640,REACTOME_CELL_SURFACE_INTERACTIONS_AT_THE_VASCULAR_WALL	0	0.375005687897594	Source_LIPH_Target_640,REACTOME_CELL_SURFACE_INTERACTIONS_AT_THE_VASCULAR_WALL_Skin - Not Sun Exposed (Suprapubic)_Adipose - Subcutaneous	Source_LIPH_Target_640,REACTOME_CELL_SURFACE_INTERACTIONS_AT_THE_VASCULAR_WALL_Adipose - Subcutaneous_Skin - Not Sun Exposed (Suprapubic)
Source_LIPH	Skin - Not Sun Exposed (Suprapubic)	Adipose - Subcutaneous	890.7890389907735	3.976614808285806	3.4951628793391234e-5	Target_651,REACTOME_DEVELOPMENTAL_BIOLOGY	7.178004857166801e-10	0.362560221493395	Source_LIPH_Target_651,REACTOME_DEVELOPMENTAL_BIOLOGY_Skin - Not Sun Exposed (Suprapubic)_Adipose - Subcutaneous	Source_LIPH_Target_651,REACTOME_DEVELOPMENTAL_BIOLOGY_Adipose - Subcutaneous_Skin - Not Sun Exposed (Suprapubic)
Source_LIPH	Skin - Not Sun Exposed (Suprapubic)	Adipose - Subcutaneous	890.7890389907735	3.976614808285806	3.4951628793391234e-5	Target_657,REACTOME_GPCR_LIGAND_BINDING	0	0.407900762799103	Source_LIPH_Target_657,REACTOME_GPCR_LIGAND_BINDING_Skin - Not Sun Exposed (Suprapubic)_Adipose - Subcutaneous	Source_LIPH_Target_657,REACTOME_GPCR_LIGAND_BINDING_Adipose - Subcutaneous_Skin - Not Sun Exposed (Suprapubic)
Source_LIPH	Skin - Not Sun Exposed (Suprapubic)	Adipose - Subcutaneous	890.7890389907735	3.976614808285806	3.4951628793391234e-5	Target_663,REACTOME_DNA_STRAND_ELONGATION	1.1173760894323e-7	0.335199362053063	Source_LIPH_Target_663,REACTOME_DNA_STRAND_ELONGATION_Skin - Not Sun Exposed (Suprapubic)_Adipose - Subcutaneous	Source_LIPH_Target_663,REACTOME_DNA_STRAND_ELONGATION_Adipose - Subcutaneous_Skin - Not Sun Exposed (Suprapubic)
Source_LIPH	Skin - Not Sun Exposed (Suprapubic)	Adipose - Subcutaneous	890.7890389907735	3.976614808285806	3.4951628793391234e-5	Target_68,DMAP_ERY3	0	-0.470507074382598	Source_LIPH_Target_68,DMAP_ERY3_Skin - Not Sun Exposed (Suprapubic)_Adipose - Subcutaneous	Source_LIPH_Target_68,DMAP_ERY3_Adipose - Subcutaneous_Skin - Not Sun Exposed (Suprapubic)
Source_LIPH	Skin - Not Sun Exposed (Suprapubic)	Adipose - Subcutaneous	890.7890389907735	3.976614808285806	3.4951628793391234e-5	Target_685,REACTOME_SIGNALING_BY_GPCR	2.10913709386418e-7	-0.331523927289814	Source_LIPH_Target_685,REACTOME_SIGNALING_BY_GPCR_Skin - Not Sun Exposed (Suprapubic)_Adipose - Subcutaneous	Source_LIPH_Target_685,REACTOME_SIGNALING_BY_GPCR_Adipose - Subcutaneous_Skin - Not Sun Exposed (Suprapubic)
Source_LIPH	Skin - Not Sun Exposed (Suprapubic)	Adipose - Subcutaneous	890.7890389907735	3.976614808285806	3.4951628793391234e-5	Target_69,PID_IL6_7PATHWAY	1.1872898567411e-5	0.306957877934865	Source_LIPH_Target_69,PID_IL6_7PATHWAY_Skin - Not Sun Exposed (Suprapubic)_Adipose - Subcutaneous	Source_LIPH_Target_69,PID_IL6_7PATHWAY_Adipose - Subcutaneous_Skin - Not Sun Exposed (Suprapubic)
Source_LIPH	Skin - Not Sun Exposed (Suprapubic)	Adipose - Subcutaneous	890.7890389907735	3.976614808285806	3.4951628793391234e-5	Target_691,SVM T cells CD8	0	0.381298897705159	Source_LIPH_Target_691,SVM T cells CD8_Skin - Not Sun Exposed (Suprapubic)_Adipose - Subcutaneous	Source_LIPH_Target_691,SVM T cells CD8_Adipose - Subcutaneous_Skin - Not Sun Exposed (Suprapubic)
Source_LIPH	Skin - Not Sun Exposed (Suprapubic)	Adipose - Subcutaneous	890.7890389907735	3.976614808285806	3.4951628793391234e-5	Target_694,REACTOME_MRNA_PROCESSING	0	0.389100955146938	Source_LIPH_Target_694,REACTOME_MRNA_PROCESSING_Skin - Not Sun Exposed (Suprapubic)_Adipose - Subcutaneous	Source_LIPH_Target_694,REACTOME_MRNA_PROCESSING_Adipose - Subcutaneous_Skin - Not Sun Exposed (Suprapubic)
Source_LIPH	Skin - Not Sun Exposed (Suprapubic)	Adipose - Subcutaneous	890.7890389907735	3.976614808285806	3.4951628793391234e-5	Target_696,KEGG_PATHWAYS_IN_CANCER	2.1976107890653e-4	0.287626452849868	Source_LIPH_Target_696,KEGG_PATHWAYS_IN_CANCER_Skin - Not Sun Exposed (Suprapubic)_Adipose - Subcutaneous	Source_LIPH_Target_696,KEGG_PATHWAYS_IN_CANCER_Adipose - Subcutaneous_Skin - Not Sun Exposed (Suprapubic)
Source_LIPH	Skin - Not Sun Exposed (Suprapubic)	Adipose - Subcutaneous	890.7890389907735	3.976614808285806	3.4951628793391234e-5	Target_72,KEGG_AMINOACYL_TRNA_BIOSYNTHESIS	0	0.448492283417031	Source_LIPH_Target_72,KEGG_AMINOACYL_TRNA_BIOSYNTHESIS_Skin - Not Sun Exposed (Suprapubic)_Adipose - Subcutaneous	Source_LIPH_Target_72,KEGG_AMINOACYL_TRNA_BIOSYNTHESIS_Adipose - Subcutaneous_Skin - Not Sun Exposed (Suprapubic)
Source_LIPH	Skin - Not Sun Exposed (Suprapubic)	Adipose - Subcutaneous	890.7890389907735	3.976614808285806	3.4951628793391234e-5	Target_73,REACTOME_TRIGLYCERIDE_BIOSYNTHESIS	1.75382585343442e-7	-0.332594102407367	Source_LIPH_Target_73,REACTOME_TRIGLYCERIDE_BIOSYNTHESIS_Skin - Not Sun Exposed (Suprapubic)_Adipose - Subcutaneous	Source_LIPH_Target_73,REACTOME_TRIGLYCERIDE_BIOSYNTHESIS_Adipose - Subcutaneous_Skin - Not Sun Exposed (Suprapubic)
Source_LIPH	Skin - Not Sun Exposed (Suprapubic)	Adipose - Subcutaneous	890.7890389907735	3.976614808285806	3.4951628793391234e-5	Target_82,REACTOME_CIRCADIAN_CLOCK	7.29763827145291e-8	0.33763258141834	Source_LIPH_Target_82,REACTOME_CIRCADIAN_CLOCK_Skin - Not Sun Exposed (Suprapubic)_Adipose - Subcutaneous	Source_LIPH_Target_82,REACTOME_CIRCADIAN_CLOCK_Adipose - Subcutaneous_Skin - Not Sun Exposed (Suprapubic)
Source_LIPH	Skin - Not Sun Exposed (Suprapubic)	Adipose - Subcutaneous	890.7890389907735	3.976614808285806	3.4951628793391234e-5	Target_9,KEGG_HYPERTROPHIC_CARDIOMYOPATHY_HCM	0	0.405861891285235	Source_LIPH_Target_9,KEGG_HYPERTROPHIC_CARDIOMYOPATHY_HCM_Skin - Not Sun Exposed (Suprapubic)_Adipose - Subcutaneous	Source_LIPH_Target_9,KEGG_HYPERTROPHIC_CARDIOMYOPATHY_HCM_Adipose - Subcutaneous_Skin - Not Sun Exposed (Suprapubic)
Source_LIPH	Skin - Not Sun Exposed (Suprapubic)	Adipose - Subcutaneous	890.7890389907735	3.976614808285806	3.4951628793391234e-5	Target_95,SVM T cells regulatory (Tregs)	2.39266828572227e-10	0.37000901615119	Source_LIPH_Target_95,SVM T cells regulatory (Tregs)_Skin - Not Sun Exposed (Suprapubic)_Adipose - Subcutaneous	Source_LIPH_Target_95,SVM T cells regulatory (Tregs)_Adipose - Subcutaneous_Skin - Not Sun Exposed (Suprapubic)
Source_LIPH	Skin - Not Sun Exposed (Suprapubic)	Adipose - Subcutaneous	890.7890389907735	3.976614808285806	3.4951628793391234e-5	Target_LV 114	5.98502044990568e-6	-0.311295103795391	Source_LIPH_Target_LV 114_Skin - Not Sun Exposed (Suprapubic)_Adipose - Subcutaneous	Source_LIPH_Target_LV 114_Adipose - Subcutaneous_Skin - Not Sun Exposed (Suprapubic)
Source_LIPH	Skin - Not Sun Exposed (Suprapubic)	Adipose - Subcutaneous	890.7890389907735	3.976614808285806	3.4951628793391234e-5	Target_LV 127	0	0.427408456398199	Source_LIPH_Target_LV 127_Skin - Not Sun Exposed (Suprapubic)_Adipose - Subcutaneous	Source_LIPH_Target_LV 127_Adipose - Subcutaneous_Skin - Not Sun Exposed (Suprapubic)
Source_LIPH	Skin - Not Sun Exposed (Suprapubic)	Adipose - Subcutaneous	890.7890389907735	3.976614808285806	3.4951628793391234e-5	Target_LV 145	8.67964347328609e-6	-0.308950301334691	Source_LIPH_Target_LV 145_Skin - Not Sun Exposed (Suprapubic)_Adipose - Subcutaneous	Source_LIPH_Target_LV 145_Adipose - Subcutaneous_Skin - Not Sun Exposed (Suprapubic)
Source_LIPH	Skin - Not Sun Exposed (Suprapubic)	Adipose - Subcutaneous	890.7890389907735	3.976614808285806	3.4951628793391234e-5	Target_LV 146	5.04853008287398e-8	-0.339727464845319	Source_LIPH_Target_LV 146_Skin - Not Sun Exposed (Suprapubic)_Adipose - Subcutaneous	Source_LIPH_Target_LV 146_Adipose - Subcutaneous_Skin - Not Sun Exposed (Suprapubic)
Source_LIPH	Skin - Not Sun Exposed (Suprapubic)	Adipose - Subcutaneous	890.7890389907735	3.976614808285806	3.4951628793391234e-5	Target_LV 157	1.2879733382043e-6	0.320772580611629	Source_LIPH_Target_LV 157_Skin - Not Sun Exposed (Suprapubic)_Adipose - Subcutaneous	Source_LIPH_Target_LV 157_Adipose - Subcutaneous_Skin - Not Sun Exposed (Suprapubic)
Source_LIPH	Skin - Not Sun Exposed (Suprapubic)	Adipose - Subcutaneous	890.7890389907735	3.976614808285806	3.4951628793391234e-5	Target_LV 164	0.00351221249152167	0.267795136466773	Source_LIPH_Target_LV 164_Skin - Not Sun Exposed (Suprapubic)_Adipose - Subcutaneous	Source_LIPH_Target_LV 164_Adipose - Subcutaneous_Skin - Not Sun Exposed (Suprapubic)
Source_LIPH	Skin - Not Sun Exposed (Suprapubic)	Adipose - Subcutaneous	890.7890389907735	3.976614808285806	3.4951628793391234e-5	Target_LV 168	0	-0.378297130000598	Source_LIPH_Target_LV 168_Skin - Not Sun Exposed (Suprapubic)_Adipose - Subcutaneous	Source_LIPH_Target_LV 168_Adipose - Subcutaneous_Skin - Not Sun Exposed (Suprapubic)
Source_LIPH	Skin - Not Sun Exposed (Suprapubic)	Adipose - Subcutaneous	890.7890389907735	3.976614808285806	3.4951628793391234e-5	Target_LV 173	0	0.389713454358546	Source_LIPH_Target_LV 173_Skin - Not Sun Exposed (Suprapubic)_Adipose - Subcutaneous	Source_LIPH_Target_LV 173_Adipose - Subcutaneous_Skin - Not Sun Exposed (Suprapubic)
Source_LIPH	Skin - Not Sun Exposed (Suprapubic)	Adipose - Subcutaneous	890.7890389907735	3.976614808285806	3.4951628793391234e-5	Target_LV 192	3.9349966187085e-4	-0.283586761204617	Source_LIPH_Target_LV 192_Skin - Not Sun Exposed (Suprapubic)_Adipose - Subcutaneous	Source_LIPH_Target_LV 192_Adipose - Subcutaneous_Skin - Not Sun Exposed (Suprapubic)
Source_LIPH	Skin - Not Sun Exposed (Suprapubic)	Adipose - Subcutaneous	890.7890389907735	3.976614808285806	3.4951628793391234e-5	Target_LV 195	4.05198374187066e-6	0.313733502924118	Source_LIPH_Target_LV 195_Skin - Not Sun Exposed (Suprapubic)_Adipose - Subcutaneous	Source_LIPH_Target_LV 195_Adipose - Subcutaneous_Skin - Not Sun Exposed (Suprapubic)
Source_LIPH	Skin - Not Sun Exposed (Suprapubic)	Adipose - Subcutaneous	890.7890389907735	3.976614808285806	3.4951628793391234e-5	Target_LV 200	2.39266828572227e-10	0.370812924941208	Source_LIPH_Target_LV 200_Skin - Not Sun Exposed (Suprapubic)_Adipose - Subcutaneous	Source_LIPH_Target_LV 200_Adipose - Subcutaneous_Skin - Not Sun Exposed (Suprapubic)
Source_LIPH	Skin - Not Sun Exposed (Suprapubic)	Adipose - Subcutaneous	890.7890389907735	3.976614808285806	3.4951628793391234e-5	Target_LV 206	6.51930327810746e-6	-0.31075765237484	Source_LIPH_Target_LV 206_Skin - Not Sun Exposed (Suprapubic)_Adipose - Subcutaneous	Source_LIPH_Target_LV 206_Adipose - Subcutaneous_Skin - Not Sun Exposed (Suprapubic)
Source_LIPH	Skin - Not Sun Exposed (Suprapubic)	Adipose - Subcutaneous	890.7890389907735	3.976614808285806	3.4951628793391234e-5	Target_LV 208	0	-0.402975881215189	Source_LIPH_Target_LV 208_Skin - Not Sun Exposed (Suprapubic)_Adipose - Subcutaneous	Source_LIPH_Target_LV 208_Adipose - Subcutaneous_Skin - Not Sun Exposed (Suprapubic)
Source_LIPH	Skin - Not Sun Exposed (Suprapubic)	Adipose - Subcutaneous	890.7890389907735	3.976614808285806	3.4951628793391234e-5	Target_LV 21	0.00287957185543042	-0.269270406087864	Source_LIPH_Target_LV 21_Skin - Not Sun Exposed (Suprapubic)_Adipose - Subcutaneous	Source_LIPH_Target_LV 21_Adipose - Subcutaneous_Skin - Not Sun Exposed (Suprapubic)
Source_LIPH	Skin - Not Sun Exposed (Suprapubic)	Adipose - Subcutaneous	890.7890389907735	3.976614808285806	3.4951628793391234e-5	Target_LV 211	0	0.455473109782735	Source_LIPH_Target_LV 211_Skin - Not Sun Exposed (Suprapubic)_Adipose - Subcutaneous	Source_LIPH_Target_LV 211_Adipose - Subcutaneous_Skin - Not Sun Exposed (Suprapubic)
Source_LIPH	Skin - Not Sun Exposed (Suprapubic)	Adipose - Subcutaneous	890.7890389907735	3.976614808285806	3.4951628793391234e-5	Target_LV 216	4.78533657144453e-10	-0.365266036919938	Source_LIPH_Target_LV 216_Skin - Not Sun Exposed (Suprapubic)_Adipose - Subcutaneous	Source_LIPH_Target_LV 216_Adipose - Subcutaneous_Skin - Not Sun Exposed (Suprapubic)
Source_LIPH	Skin - Not Sun Exposed (Suprapubic)	Adipose - Subcutaneous	890.7890389907735	3.976614808285806	3.4951628793391234e-5	Target_LV 231	2.10841929337846e-6	-0.31776802931168	Source_LIPH_Target_LV 231_Skin - Not Sun Exposed (Suprapubic)_Adipose - Subcutaneous	Source_LIPH_Target_LV 231_Adipose - Subcutaneous_Skin - Not Sun Exposed (Suprapubic)
Source_LIPH	Skin - Not Sun Exposed (Suprapubic)	Adipose - Subcutaneous	890.7890389907735	3.976614808285806	3.4951628793391234e-5	Target_LV 250	0	-0.38941730240953	Source_LIPH_Target_LV 250_Skin - Not Sun Exposed (Suprapubic)_Adipose - Subcutaneous	Source_LIPH_Target_LV 250_Adipose - Subcutaneous_Skin - Not Sun Exposed (Suprapubic)
Source_LIPH	Skin - Not Sun Exposed (Suprapubic)	Adipose - Subcutaneous	890.7890389907735	3.976614808285806	3.4951628793391234e-5	Target_LV 251	6.31138040407819e-6	-0.310961576047412	Source_LIPH_Target_LV 251_Skin - Not Sun Exposed (Suprapubic)_Adipose - Subcutaneous	Source_LIPH_Target_LV 251_Adipose - Subcutaneous_Skin - Not Sun Exposed (Suprapubic)
Source_LIPH	Skin - Not Sun Exposed (Suprapubic)	Adipose - Subcutaneous	890.7890389907735	3.976614808285806	3.4951628793391234e-5	Target_LV 271	0.00114406618452612	-0.276012830528387	Source_LIPH_Target_LV 271_Skin - Not Sun Exposed (Suprapubic)_Adipose - Subcutaneous	Source_LIPH_Target_LV 271_Adipose - Subcutaneous_Skin - Not Sun Exposed (Suprapubic)
Source_LIPH	Skin - Not Sun Exposed (Suprapubic)	Adipose - Subcutaneous	890.7890389907735	3.976614808285806	3.4951628793391234e-5	Target_LV 279	0	0.43875442417316	Source_LIPH_Target_LV 279_Skin - Not Sun Exposed (Suprapubic)_Adipose - Subcutaneous	Source_LIPH_Target_LV 279_Adipose - Subcutaneous_Skin - Not Sun Exposed (Suprapubic)
Source_LIPH	Skin - Not Sun Exposed (Suprapubic)	Adipose - Subcutaneous	890.7890389907735	3.976614808285806	3.4951628793391234e-5	Target_LV 288	2.26860843510757e-5	0.302791223493503	Source_LIPH_Target_LV 288_Skin - Not Sun Exposed (Suprapubic)_Adipose - Subcutaneous	Source_LIPH_Target_LV 288_Adipose - Subcutaneous_Skin - Not Sun Exposed (Suprapubic)
Source_LIPH	Skin - Not Sun Exposed (Suprapubic)	Adipose - Subcutaneous	890.7890389907735	3.976614808285806	3.4951628793391234e-5	Target_LV 29	0	-0.38418002981381	Source_LIPH_Target_LV 29_Skin - Not Sun Exposed (Suprapubic)_Adipose - Subcutaneous	Source_LIPH_Target_LV 29_Adipose - Subcutaneous_Skin - Not Sun Exposed (Suprapubic)
Source_LIPH	Skin - Not Sun Exposed (Suprapubic)	Adipose - Subcutaneous	890.7890389907735	3.976614808285806	3.4951628793391234e-5	Target_LV 291	8.6703168523083e-4	0.278002702015846	Source_LIPH_Target_LV 291_Skin - Not Sun Exposed (Suprapubic)_Adipose - Subcutaneous	Source_LIPH_Target_LV 291_Adipose - Subcutaneous_Skin - Not Sun Exposed (Suprapubic)
Source_LIPH	Skin - Not Sun Exposed (Suprapubic)	Adipose - Subcutaneous	890.7890389907735	3.976614808285806	3.4951628793391234e-5	Target_LV 315	1.2470204278258e-4	0.291494988539243	Source_LIPH_Target_LV 315_Skin - Not Sun Exposed (Suprapubic)_Adipose - Subcutaneous	Source_LIPH_Target_LV 315_Adipose - Subcutaneous_Skin - Not Sun Exposed (Suprapubic)
Source_LIPH	Skin - Not Sun Exposed (Suprapubic)	Adipose - Subcutaneous	890.7890389907735	3.976614808285806	3.4951628793391234e-5	Target_LV 329	0.00255616421465565	-0.270151092966972	Source_LIPH_Target_LV 329_Skin - Not Sun Exposed (Suprapubic)_Adipose - Subcutaneous	Source_LIPH_Target_LV 329_Adipose - Subcutaneous_Skin - Not Sun Exposed (Suprapubic)
Source_LIPH	Skin - Not Sun Exposed (Suprapubic)	Adipose - Subcutaneous	890.7890389907735	3.976614808285806	3.4951628793391234e-5	Target_LV 339	1.5472189469623e-6	0.319658623514321	Source_LIPH_Target_LV 339_Skin - Not Sun Exposed (Suprapubic)_Adipose - Subcutaneous	Source_LIPH_Target_LV 339_Adipose - Subcutaneous_Skin - Not Sun Exposed (Suprapubic)
Source_LIPH	Skin - Not Sun Exposed (Suprapubic)	Adipose - Subcutaneous	890.7890389907735	3.976614808285806	3.4951628793391234e-5	Target_LV 340	8.5412718773203e-4	0.278109866398939	Source_LIPH_Target_LV 340_Skin - Not Sun Exposed (Suprapubic)_Adipose - Subcutaneous	Source_LIPH_Target_LV 340_Adipose - Subcutaneous_Skin - Not Sun Exposed (Suprapubic)
Source_LIPH	Skin - Not Sun Exposed (Suprapubic)	Adipose - Subcutaneous	890.7890389907735	3.976614808285806	3.4951628793391234e-5	Target_LV 343	9.5583054405201e-4	-0.277304752469702	Source_LIPH_Target_LV 343_Skin - Not Sun Exposed (Suprapubic)_Adipose - Subcutaneous	Source_LIPH_Target_LV 343_Adipose - Subcutaneous_Skin - Not Sun Exposed (Suprapubic)
Source_LIPH	Skin - Not Sun Exposed (Suprapubic)	Adipose - Subcutaneous	890.7890389907735	3.976614808285806	3.4951628793391234e-5	Target_LV 348	1.72272116572003e-8	0.34572059628793	Source_LIPH_Target_LV 348_Skin - Not Sun Exposed (Suprapubic)_Adipose - Subcutaneous	Source_LIPH_Target_LV 348_Adipose - Subcutaneous_Skin - Not Sun Exposed (Suprapubic)
Source_LIPH	Skin - Not Sun Exposed (Suprapubic)	Adipose - Subcutaneous	890.7890389907735	3.976614808285806	3.4951628793391234e-5	Target_LV 370	0	0.411883817075887	Source_LIPH_Target_LV 370_Skin - Not Sun Exposed (Suprapubic)_Adipose - Subcutaneous	Source_LIPH_Target_LV 370_Adipose - Subcutaneous_Skin - Not Sun Exposed (Suprapubic)
Source_LIPH	Skin - Not Sun Exposed (Suprapubic)	Adipose - Subcutaneous	890.7890389907735	3.976614808285806	3.4951628793391234e-5	Target_LV 38	2.40199969203658e-6	0.316967751552647	Source_LIPH_Target_LV 38_Skin - Not Sun Exposed (Suprapubic)_Adipose - Subcutaneous	Source_LIPH_Target_LV 38_Adipose - Subcutaneous_Skin - Not Sun Exposed (Suprapubic)
Source_LIPH	Skin - Not Sun Exposed (Suprapubic)	Adipose - Subcutaneous	890.7890389907735	3.976614808285806	3.4951628793391234e-5	Target_LV 384	2.43573631486527e-7	-0.330682480594145	Source_LIPH_Target_LV 384_Skin - Not Sun Exposed (Suprapubic)_Adipose - Subcutaneous	Source_LIPH_Target_LV 384_Adipose - Subcutaneous_Skin - Not Sun Exposed (Suprapubic)
Source_LIPH	Skin - Not Sun Exposed (Suprapubic)	Adipose - Subcutaneous	890.7890389907735	3.976614808285806	3.4951628793391234e-5	Target_LV 386	2.6645184710094e-4	0.286297604543004	Source_LIPH_Target_LV 386_Skin - Not Sun Exposed (Suprapubic)_Adipose - Subcutaneous	Source_LIPH_Target_LV 386_Adipose - Subcutaneous_Skin - Not Sun Exposed (Suprapubic)
Source_LIPH	Skin - Not Sun Exposed (Suprapubic)	Adipose - Subcutaneous	890.7890389907735	3.976614808285806	3.4951628793391234e-5	Target_LV 391	4.78533657144453e-10	0.364962566245921	Source_LIPH_Target_LV 391_Skin - Not Sun Exposed (Suprapubic)_Adipose - Subcutaneous	Source_LIPH_Target_LV 391_Adipose - Subcutaneous_Skin - Not Sun Exposed (Suprapubic)
Source_LIPH	Skin - Not Sun Exposed (Suprapubic)	Adipose - Subcutaneous	890.7890389907735	3.976614808285806	3.4951628793391234e-5	Target_LV 421	2.39266828572227e-10	0.368338942486798	Source_LIPH_Target_LV 421_Skin - Not Sun Exposed (Suprapubic)_Adipose - Subcutaneous	Source_LIPH_Target_LV 421_Adipose - Subcutaneous_Skin - Not Sun Exposed (Suprapubic)
Source_LIPH	Skin - Not Sun Exposed (Suprapubic)	Adipose - Subcutaneous	890.7890389907735	3.976614808285806	3.4951628793391234e-5	Target_LV 425	0.00325840793007881	0.268353355186469	Source_LIPH_Target_LV 425_Skin - Not Sun Exposed (Suprapubic)_Adipose - Subcutaneous	Source_LIPH_Target_LV 425_Adipose - Subcutaneous_Skin - Not Sun Exposed (Suprapubic)
Source_LIPH	Skin - Not Sun Exposed (Suprapubic)	Adipose - Subcutaneous	890.7890389907735	3.976614808285806	3.4951628793391234e-5	Target_LV 432	0	-0.402580082019837	Source_LIPH_Target_LV 432_Skin - Not Sun Exposed (Suprapubic)_Adipose - Subcutaneous	Source_LIPH_Target_LV 432_Adipose - Subcutaneous_Skin - Not Sun Exposed (Suprapubic)
Source_LIPH	Skin - Not Sun Exposed (Suprapubic)	Adipose - Subcutaneous	890.7890389907735	3.976614808285806	3.4951628793391234e-5	Target_LV 434	6.62769115145068e-8	0.338185809036465	Source_LIPH_Target_LV 434_Skin - Not Sun Exposed (Suprapubic)_Adipose - Subcutaneous	Source_LIPH_Target_LV 434_Adipose - Subcutaneous_Skin - Not Sun Exposed (Suprapubic)
Source_LIPH	Skin - Not Sun Exposed (Suprapubic)	Adipose - Subcutaneous	890.7890389907735	3.976614808285806	3.4951628793391234e-5	Target_LV 436	0	0.449352786263494	Source_LIPH_Target_LV 436_Skin - Not Sun Exposed (Suprapubic)_Adipose - Subcutaneous	Source_LIPH_Target_LV 436_Adipose - Subcutaneous_Skin - Not Sun Exposed (Suprapubic)
Source_LIPH	Skin - Not Sun Exposed (Suprapubic)	Adipose - Subcutaneous	890.7890389907735	3.976614808285806	3.4951628793391234e-5	Target_LV 444	5.1293843259192e-4	-0.281726922362072	Source_LIPH_Target_LV 444_Skin - Not Sun Exposed (Suprapubic)_Adipose - Subcutaneous	Source_LIPH_Target_LV 444_Adipose - Subcutaneous_Skin - Not Sun Exposed (Suprapubic)
Source_LIPH	Skin - Not Sun Exposed (Suprapubic)	Adipose - Subcutaneous	890.7890389907735	3.976614808285806	3.4951628793391234e-5	Target_LV 45	1.5552343857194701e-9	-0.358789681065061	Source_LIPH_Target_LV 45_Skin - Not Sun Exposed (Suprapubic)_Adipose - Subcutaneous	Source_LIPH_Target_LV 45_Adipose - Subcutaneous_Skin - Not Sun Exposed (Suprapubic)
Source_LIPH	Skin - Not Sun Exposed (Suprapubic)	Adipose - Subcutaneous	890.7890389907735	3.976614808285806	3.4951628793391234e-5	Target_LV 480	0	-0.391900647472521	Source_LIPH_Target_LV 480_Skin - Not Sun Exposed (Suprapubic)_Adipose - Subcutaneous	Source_LIPH_Target_LV 480_Adipose - Subcutaneous_Skin - Not Sun Exposed (Suprapubic)
Source_LIPH	Skin - Not Sun Exposed (Suprapubic)	Adipose - Subcutaneous	890.7890389907735	3.976614808285806	3.4951628793391234e-5	Target_LV 489	1.2442281839364e-4	0.291510173761257	Source_LIPH_Target_LV 489_Skin - Not Sun Exposed (Suprapubic)_Adipose - Subcutaneous	Source_LIPH_Target_LV 489_Adipose - Subcutaneous_Skin - Not Sun Exposed (Suprapubic)
Source_LIPH	Skin - Not Sun Exposed (Suprapubic)	Adipose - Subcutaneous	890.7890389907735	3.976614808285806	3.4951628793391234e-5	Target_LV 499	2.03376804286393e-9	0.357281757231759	Source_LIPH_Target_LV 499_Skin - Not Sun Exposed (Suprapubic)_Adipose - Subcutaneous	Source_LIPH_Target_LV 499_Adipose - Subcutaneous_Skin - Not Sun Exposed (Suprapubic)
Source_LIPH	Skin - Not Sun Exposed (Suprapubic)	Adipose - Subcutaneous	890.7890389907735	3.976614808285806	3.4951628793391234e-5	Target_LV 511	0	-0.474108809328553	Source_LIPH_Target_LV 511_Skin - Not Sun Exposed (Suprapubic)_Adipose - Subcutaneous	Source_LIPH_Target_LV 511_Adipose - Subcutaneous_Skin - Not Sun Exposed (Suprapubic)
Source_LIPH	Skin - Not Sun Exposed (Suprapubic)	Adipose - Subcutaneous	890.7890389907735	3.976614808285806	3.4951628793391234e-5	Target_LV 522	0	-0.396184282814017	Source_LIPH_Target_LV 522_Skin - Not Sun Exposed (Suprapubic)_Adipose - Subcutaneous	Source_LIPH_Target_LV 522_Adipose - Subcutaneous_Skin - Not Sun Exposed (Suprapubic)
Source_LIPH	Skin - Not Sun Exposed (Suprapubic)	Adipose - Subcutaneous	890.7890389907735	3.976614808285806	3.4951628793391234e-5	Target_LV 54	3.1339372583194e-4	-0.28517291217855	Source_LIPH_Target_LV 54_Skin - Not Sun Exposed (Suprapubic)_Adipose - Subcutaneous	Source_LIPH_Target_LV 54_Adipose - Subcutaneous_Skin - Not Sun Exposed (Suprapubic)
Source_LIPH	Skin - Not Sun Exposed (Suprapubic)	Adipose - Subcutaneous	890.7890389907735	3.976614808285806	3.4951628793391234e-5	Target_LV 546	1.88542260914915e-7	0.332178614123969	Source_LIPH_Target_LV 546_Skin - Not Sun Exposed (Suprapubic)_Adipose - Subcutaneous	Source_LIPH_Target_LV 546_Adipose - Subcutaneous_Skin - Not Sun Exposed (Suprapubic)
Source_LIPH	Skin - Not Sun Exposed (Suprapubic)	Adipose - Subcutaneous	890.7890389907735	3.976614808285806	3.4951628793391234e-5	Target_LV 561	0	0.433481227153721	Source_LIPH_Target_LV 561_Skin - Not Sun Exposed (Suprapubic)_Adipose - Subcutaneous	Source_LIPH_Target_LV 561_Adipose - Subcutaneous_Skin - Not Sun Exposed (Suprapubic)
Source_LIPH	Skin - Not Sun Exposed (Suprapubic)	Adipose - Subcutaneous	890.7890389907735	3.976614808285806	3.4951628793391234e-5	Target_LV 594	3.5890024285834003e-10	-0.366042540305799	Source_LIPH_Target_LV 594_Skin - Not Sun Exposed (Suprapubic)_Adipose - Subcutaneous	Source_LIPH_Target_LV 594_Adipose - Subcutaneous_Skin - Not Sun Exposed (Suprapubic)
Source_LIPH	Skin - Not Sun Exposed (Suprapubic)	Adipose - Subcutaneous	890.7890389907735	3.976614808285806	3.4951628793391234e-5	Target_LV 602	0.0012119390057872	0.27559720661735	Source_LIPH_Target_LV 602_Skin - Not Sun Exposed (Suprapubic)_Adipose - Subcutaneous	Source_LIPH_Target_LV 602_Adipose - Subcutaneous_Skin - Not Sun Exposed (Suprapubic)
Source_LIPH	Skin - Not Sun Exposed (Suprapubic)	Adipose - Subcutaneous	890.7890389907735	3.976614808285806	3.4951628793391234e-5	Target_LV 606	1.22188784015265e-5	-0.30677438021904	Source_LIPH_Target_LV 606_Skin - Not Sun Exposed (Suprapubic)_Adipose - Subcutaneous	Source_LIPH_Target_LV 606_Adipose - Subcutaneous_Skin - Not Sun Exposed (Suprapubic)
Source_LIPH	Skin - Not Sun Exposed (Suprapubic)	Adipose - Subcutaneous	890.7890389907735	3.976614808285806	3.4951628793391234e-5	Target_LV 613	9.20914096491643e-6	0.308574816036314	Source_LIPH_Target_LV 613_Skin - Not Sun Exposed (Suprapubic)_Adipose - Subcutaneous	Source_LIPH_Target_LV 613_Adipose - Subcutaneous_Skin - Not Sun Exposed (Suprapubic)
Source_LIPH	Skin - Not Sun Exposed (Suprapubic)	Adipose - Subcutaneous	890.7890389907735	3.976614808285806	3.4951628793391234e-5	Target_LV 633	5.5127998480331e-4	-0.281218749505137	Source_LIPH_Target_LV 633_Skin - Not Sun Exposed (Suprapubic)_Adipose - Subcutaneous	Source_LIPH_Target_LV 633_Adipose - Subcutaneous_Skin - Not Sun Exposed (Suprapubic)
Source_LIPH	Skin - Not Sun Exposed (Suprapubic)	Adipose - Subcutaneous	890.7890389907735	3.976614808285806	3.4951628793391234e-5	Target_LV 639	2.79906299405219e-6	0.316025799616872	Source_LIPH_Target_LV 639_Skin - Not Sun Exposed (Suprapubic)_Adipose - Subcutaneous	Source_LIPH_Target_LV 639_Adipose - Subcutaneous_Skin - Not Sun Exposed (Suprapubic)
Source_LIPH	Skin - Not Sun Exposed (Suprapubic)	Adipose - Subcutaneous	890.7890389907735	3.976614808285806	3.4951628793391234e-5	Target_LV 649	0	-0.539648405475678	Source_LIPH_Target_LV 649_Skin - Not Sun Exposed (Suprapubic)_Adipose - Subcutaneous	Source_LIPH_Target_LV 649_Adipose - Subcutaneous_Skin - Not Sun Exposed (Suprapubic)
Source_LIPH	Skin - Not Sun Exposed (Suprapubic)	Adipose - Subcutaneous	890.7890389907735	3.976614808285806	3.4951628793391234e-5	Target_LV 654	1.19633414286113e-10	0.372951945543244	Source_LIPH_Target_LV 654_Skin - Not Sun Exposed (Suprapubic)_Adipose - Subcutaneous	Source_LIPH_Target_LV 654_Adipose - Subcutaneous_Skin - Not Sun Exposed (Suprapubic)
Source_LIPH	Skin - Not Sun Exposed (Suprapubic)	Adipose - Subcutaneous	890.7890389907735	3.976614808285806	3.4951628793391234e-5	Target_LV 660	4.0659258199715e-4	0.283357851284887	Source_LIPH_Target_LV 660_Skin - Not Sun Exposed (Suprapubic)_Adipose - Subcutaneous	Source_LIPH_Target_LV 660_Adipose - Subcutaneous_Skin - Not Sun Exposed (Suprapubic)
Source_LIPH	Skin - Not Sun Exposed (Suprapubic)	Adipose - Subcutaneous	890.7890389907735	3.976614808285806	3.4951628793391234e-5	Target_LV 665	4.78533657144453e-10	-0.365635091948992	Source_LIPH_Target_LV 665_Skin - Not Sun Exposed (Suprapubic)_Adipose - Subcutaneous	Source_LIPH_Target_LV 665_Adipose - Subcutaneous_Skin - Not Sun Exposed (Suprapubic)
Source_LIPH	Skin - Not Sun Exposed (Suprapubic)	Adipose - Subcutaneous	890.7890389907735	3.976614808285806	3.4951628793391234e-5	Target_LV 675	1.89327056112631e-5	-0.303961774805905	Source_LIPH_Target_LV 675_Skin - Not Sun Exposed (Suprapubic)_Adipose - Subcutaneous	Source_LIPH_Target_LV 675_Adipose - Subcutaneous_Skin - Not Sun Exposed (Suprapubic)
Source_LIPH	Skin - Not Sun Exposed (Suprapubic)	Adipose - Subcutaneous	890.7890389907735	3.976614808285806	3.4951628793391234e-5	Target_LV 690	2.66626990419461e-6	0.316325417588603	Source_LIPH_Target_LV 690_Skin - Not Sun Exposed (Suprapubic)_Adipose - Subcutaneous	Source_LIPH_Target_LV 690_Adipose - Subcutaneous_Skin - Not Sun Exposed (Suprapubic)
Source_LIPH	Skin - Not Sun Exposed (Suprapubic)	Adipose - Subcutaneous	890.7890389907735	3.976614808285806	3.4951628793391234e-5	Target_LV 697	2.3431950835783e-4	-0.287184776750305	Source_LIPH_Target_LV 697_Skin - Not Sun Exposed (Suprapubic)_Adipose - Subcutaneous	Source_LIPH_Target_LV 697_Adipose - Subcutaneous_Skin - Not Sun Exposed (Suprapubic)
Source_LIPH	Skin - Not Sun Exposed (Suprapubic)	Adipose - Subcutaneous	890.7890389907735	3.976614808285806	3.4951628793391234e-5	Target_LV 74	0	0.467589702967242	Source_LIPH_Target_LV 74_Skin - Not Sun Exposed (Suprapubic)_Adipose - Subcutaneous	Source_LIPH_Target_LV 74_Adipose - Subcutaneous_Skin - Not Sun Exposed (Suprapubic)
Source_LIPH	Skin - Not Sun Exposed (Suprapubic)	Adipose - Subcutaneous	890.7890389907735	3.976614808285806	3.4951628793391234e-5	Target_LV 87	1.23090819958982e-5	-0.306727385527934	Source_LIPH_Target_LV 87_Skin - Not Sun Exposed (Suprapubic)_Adipose - Subcutaneous	Source_LIPH_Target_LV 87_Adipose - Subcutaneous_Skin - Not Sun Exposed (Suprapubic)
Source_LIPH	Skin - Not Sun Exposed (Suprapubic)	Adipose - Subcutaneous	890.7890389907735	3.976614808285806	3.4951628793391234e-5	Target_LV 96	2.09358475000698e-8	0.34466640984935	Source_LIPH_Target_LV 96_Skin - Not Sun Exposed (Suprapubic)_Adipose - Subcutaneous	Source_LIPH_Target_LV 96_Adipose - Subcutaneous_Skin - Not Sun Exposed (Suprapubic)
Source_SDC1	Skin - Not Sun Exposed (Suprapubic)	Adipose - Subcutaneous	803.4686857178623	3.507710349918384	2.259904351576156e-4	Target_1,REACTOME_TCA_CYCLE_AND_RESPIRATORY_ELECTRON_TRANSPORT	0.0020516783613167	-0.271768040538154	Source_SDC1_Target_1,REACTOME_TCA_CYCLE_AND_RESPIRATORY_ELECTRON_TRANSPORT_Skin - Not Sun Exposed (Suprapubic)_Adipose - Subcutaneous	Source_SDC1_Target_1,REACTOME_TCA_CYCLE_AND_RESPIRATORY_ELECTRON_TRANSPORT_Adipose - Subcutaneous_Skin - Not Sun Exposed (Suprapubic)
Source_SDC1	Skin - Not Sun Exposed (Suprapubic)	Adipose - Subcutaneous	803.4686857178623	3.507710349918384	2.259904351576156e-4	Target_104,SVM Eosinophils	0	0.482978532997304	Source_SDC1_Target_104,SVM Eosinophils_Skin - Not Sun Exposed (Suprapubic)_Adipose - Subcutaneous	Source_SDC1_Target_104,SVM Eosinophils_Adipose - Subcutaneous_Skin - Not Sun Exposed (Suprapubic)
Source_SDC1	Skin - Not Sun Exposed (Suprapubic)	Adipose - Subcutaneous	803.4686857178623	3.507710349918384	2.259904351576156e-4	Target_107,REACTOME_GPCR_DOWNSTREAM_SIGNALING	3.6424737794327e-4	0.284126169980161	Source_SDC1_Target_107,REACTOME_GPCR_DOWNSTREAM_SIGNALING_Skin - Not Sun Exposed (Suprapubic)_Adipose - Subcutaneous	Source_SDC1_Target_107,REACTOME_GPCR_DOWNSTREAM_SIGNALING_Adipose - Subcutaneous_Skin - Not Sun Exposed (Suprapubic)
Source_SDC1	Skin - Not Sun Exposed (Suprapubic)	Adipose - Subcutaneous	803.4686857178623	3.507710349918384	2.259904351576156e-4	Target_133,REACTOME_NEURONAL_SYSTEM	0.00232457498007865	-0.270850890677898	Source_SDC1_Target_133,REACTOME_NEURONAL_SYSTEM_Skin - Not Sun Exposed (Suprapubic)_Adipose - Subcutaneous	Source_SDC1_Target_133,REACTOME_NEURONAL_SYSTEM_Adipose - Subcutaneous_Skin - Not Sun Exposed (Suprapubic)
Source_SDC1	Skin - Not Sun Exposed (Suprapubic)	Adipose - Subcutaneous	803.4686857178623	3.507710349918384	2.259904351576156e-4	Target_141,REACTOME_GLYCOSAMINOGLYCAN_METABOLISM	2.39266828572227e-10	0.368712029260139	Source_SDC1_Target_141,REACTOME_GLYCOSAMINOGLYCAN_METABOLISM_Skin - Not Sun Exposed (Suprapubic)_Adipose - Subcutaneous	Source_SDC1_Target_141,REACTOME_GLYCOSAMINOGLYCAN_METABOLISM_Adipose - Subcutaneous_Skin - Not Sun Exposed (Suprapubic)
Source_SDC1	Skin - Not Sun Exposed (Suprapubic)	Adipose - Subcutaneous	803.4686857178623	3.507710349918384	2.259904351576156e-4	Target_142,REACTOME_TRANSPORT_OF_GLUCOSE_AND_OTHER_SUGARS_BILE_SALTS_AND_ORGANIC_ACIDS_METAL_IONS_AND_AMINE_COMPOUNDS	1.09476537413222e-6	-0.321756054318687	Source_SDC1_Target_142,REACTOME_TRANSPORT_OF_GLUCOSE_AND_OTHER_SUGARS_BILE_SALTS_AND_ORGANIC_ACIDS_METAL_IONS_AND_AMINE_COMPOUNDS_Skin - Not Sun Exposed (Suprapubic)_Adipose - Subcutaneous	Source_SDC1_Target_142,REACTOME_TRANSPORT_OF_GLUCOSE_AND_OTHER_SUGARS_BILE_SALTS_AND_ORGANIC_ACIDS_METAL_IONS_AND_AMINE_COMPOUNDS_Adipose - Subcutaneous_Skin - Not Sun Exposed (Suprapubic)
Source_SDC1	Skin - Not Sun Exposed (Suprapubic)	Adipose - Subcutaneous	803.4686857178623	3.507710349918384	2.259904351576156e-4	Target_144,PID_MET_PATHWAY	0.00237987684179997	0.270677830542895	Source_SDC1_Target_144,PID_MET_PATHWAY_Skin - Not Sun Exposed (Suprapubic)_Adipose - Subcutaneous	Source_SDC1_Target_144,PID_MET_PATHWAY_Adipose - Subcutaneous_Skin - Not Sun Exposed (Suprapubic)
Source_SDC1	Skin - Not Sun Exposed (Suprapubic)	Adipose - Subcutaneous	803.4686857178623	3.507710349918384	2.259904351576156e-4	Target_16,REACTOME_GLYCOSAMINOGLYCAN_METABOLISM	4.78533657144453e-10	0.364071817651606	Source_SDC1_Target_16,REACTOME_GLYCOSAMINOGLYCAN_METABOLISM_Skin - Not Sun Exposed (Suprapubic)_Adipose - Subcutaneous	Source_SDC1_Target_16,REACTOME_GLYCOSAMINOGLYCAN_METABOLISM_Adipose - Subcutaneous_Skin - Not Sun Exposed (Suprapubic)
Source_SDC1	Skin - Not Sun Exposed (Suprapubic)	Adipose - Subcutaneous	803.4686857178623	3.507710349918384	2.259904351576156e-4	Target_17,KEGG_INSULIN_SIGNALING_PATHWAY	4.00819791224194e-6	-0.313801180839016	Source_SDC1_Target_17,KEGG_INSULIN_SIGNALING_PATHWAY_Skin - Not Sun Exposed (Suprapubic)_Adipose - Subcutaneous	Source_SDC1_Target_17,KEGG_INSULIN_SIGNALING_PATHWAY_Adipose - Subcutaneous_Skin - Not Sun Exposed (Suprapubic)
Source_SDC1	Skin - Not Sun Exposed (Suprapubic)	Adipose - Subcutaneous	803.4686857178623	3.507710349918384	2.259904351576156e-4	Target_171,REACTOME_NEURONAL_SYSTEM	0	-0.44961733416827	Source_SDC1_Target_171,REACTOME_NEURONAL_SYSTEM_Skin - Not Sun Exposed (Suprapubic)_Adipose - Subcutaneous	Source_SDC1_Target_171,REACTOME_NEURONAL_SYSTEM_Adipose - Subcutaneous_Skin - Not Sun Exposed (Suprapubic)
Source_SDC1	Skin - Not Sun Exposed (Suprapubic)	Adipose - Subcutaneous	803.4686857178623	3.507710349918384	2.259904351576156e-4	Target_184,IRIS_Monocyte-Day1	3.04206238515015e-5	-0.300881362423405	Source_SDC1_Target_184,IRIS_Monocyte-Day1_Skin - Not Sun Exposed (Suprapubic)_Adipose - Subcutaneous	Source_SDC1_Target_184,IRIS_Monocyte-Day1_Adipose - Subcutaneous_Skin - Not Sun Exposed (Suprapubic)
Source_SDC1	Skin - Not Sun Exposed (Suprapubic)	Adipose - Subcutaneous	803.4686857178623	3.507710349918384	2.259904351576156e-4	Target_193,REACTOME_ER_PHAGOSOME_PATHWAY	3.92636865687024e-7	0.327880148681279	Source_SDC1_Target_193,REACTOME_ER_PHAGOSOME_PATHWAY_Skin - Not Sun Exposed (Suprapubic)_Adipose - Subcutaneous	Source_SDC1_Target_193,REACTOME_ER_PHAGOSOME_PATHWAY_Adipose - Subcutaneous_Skin - Not Sun Exposed (Suprapubic)
Source_SDC1	Skin - Not Sun Exposed (Suprapubic)	Adipose - Subcutaneous	803.4686857178623	3.507710349918384	2.259904351576156e-4	Target_194,DMAP_ERY4	5.2947356494748e-6	-0.312063656260694	Source_SDC1_Target_194,DMAP_ERY4_Skin - Not Sun Exposed (Suprapubic)_Adipose - Subcutaneous	Source_SDC1_Target_194,DMAP_ERY4_Adipose - Subcutaneous_Skin - Not Sun Exposed (Suprapubic)
Source_SDC1	Skin - Not Sun Exposed (Suprapubic)	Adipose - Subcutaneous	803.4686857178623	3.507710349918384	2.259904351576156e-4	Target_196,KEGG_AXON_GUIDANCE	2.2201138342925e-4	-0.287556355431678	Source_SDC1_Target_196,KEGG_AXON_GUIDANCE_Skin - Not Sun Exposed (Suprapubic)_Adipose - Subcutaneous	Source_SDC1_Target_196,KEGG_AXON_GUIDANCE_Adipose - Subcutaneous_Skin - Not Sun Exposed (Suprapubic)
Source_SDC1	Skin - Not Sun Exposed (Suprapubic)	Adipose - Subcutaneous	803.4686857178623	3.507710349918384	2.259904351576156e-4	Target_199,PID_KITPATHWAY	5.48782398013259e-5	-0.296997402649896	Source_SDC1_Target_199,PID_KITPATHWAY_Skin - Not Sun Exposed (Suprapubic)_Adipose - Subcutaneous	Source_SDC1_Target_199,PID_KITPATHWAY_Adipose - Subcutaneous_Skin - Not Sun Exposed (Suprapubic)
Source_SDC1	Skin - Not Sun Exposed (Suprapubic)	Adipose - Subcutaneous	803.4686857178623	3.507710349918384	2.259904351576156e-4	Target_2,REACTOME_COLLAGEN_FORMATION	3.45333813678295e-6	0.314726728079146	Source_SDC1_Target_2,REACTOME_COLLAGEN_FORMATION_Skin - Not Sun Exposed (Suprapubic)_Adipose - Subcutaneous	Source_SDC1_Target_2,REACTOME_COLLAGEN_FORMATION_Adipose - Subcutaneous_Skin - Not Sun Exposed (Suprapubic)
Source_SDC1	Skin - Not Sun Exposed (Suprapubic)	Adipose - Subcutaneous	803.4686857178623	3.507710349918384	2.259904351576156e-4	Target_20,REACTOME_TRANSMEMBRANE_TRANSPORT_OF_SMALL_MOLECULES	0	-0.415392818709558	Source_SDC1_Target_20,REACTOME_TRANSMEMBRANE_TRANSPORT_OF_SMALL_MOLECULES_Skin - Not Sun Exposed (Suprapubic)_Adipose - Subcutaneous	Source_SDC1_Target_20,REACTOME_TRANSMEMBRANE_TRANSPORT_OF_SMALL_MOLECULES_Adipose - Subcutaneous_Skin - Not Sun Exposed (Suprapubic)
Source_SDC1	Skin - Not Sun Exposed (Suprapubic)	Adipose - Subcutaneous	803.4686857178623	3.507710349918384	2.259904351576156e-4	Target_224,REACTOME_GPCR_DOWNSTREAM_SIGNALING	6.89385157155442e-5	-0.295480079705947	Source_SDC1_Target_224,REACTOME_GPCR_DOWNSTREAM_SIGNALING_Skin - Not Sun Exposed (Suprapubic)_Adipose - Subcutaneous	Source_SDC1_Target_224,REACTOME_GPCR_DOWNSTREAM_SIGNALING_Adipose - Subcutaneous_Skin - Not Sun Exposed (Suprapubic)
Source_SDC1	Skin - Not Sun Exposed (Suprapubic)	Adipose - Subcutaneous	803.4686857178623	3.507710349918384	2.259904351576156e-4	Target_23,MIPS_CEN_COMPLEX	0	-0.374305061403546	Source_SDC1_Target_23,MIPS_CEN_COMPLEX_Skin - Not Sun Exposed (Suprapubic)_Adipose - Subcutaneous	Source_SDC1_Target_23,MIPS_CEN_COMPLEX_Adipose - Subcutaneous_Skin - Not Sun Exposed (Suprapubic)
Source_SDC1	Skin - Not Sun Exposed (Suprapubic)	Adipose - Subcutaneous	803.4686857178623	3.507710349918384	2.259904351576156e-4	Target_230,KEGG_INTESTINAL_IMMUNE_NETWORK_FOR_IGA_PRODUCTION	7.19906033808115e-6	-0.310132665193021	Source_SDC1_Target_230,KEGG_INTESTINAL_IMMUNE_NETWORK_FOR_IGA_PRODUCTION_Skin - Not Sun Exposed (Suprapubic)_Adipose - Subcutaneous	Source_SDC1_Target_230,KEGG_INTESTINAL_IMMUNE_NETWORK_FOR_IGA_PRODUCTION_Adipose - Subcutaneous_Skin - Not Sun Exposed (Suprapubic)
Source_SDC1	Skin - Not Sun Exposed (Suprapubic)	Adipose - Subcutaneous	803.4686857178623	3.507710349918384	2.259904351576156e-4	Target_24,DMAP_DENDA2	7.10332967996941e-5	0.295280302444427	Source_SDC1_Target_24,DMAP_DENDA2_Skin - Not Sun Exposed (Suprapubic)_Adipose - Subcutaneous	Source_SDC1_Target_24,DMAP_DENDA2_Adipose - Subcutaneous_Skin - Not Sun Exposed (Suprapubic)
Source_SDC1	Skin - Not Sun Exposed (Suprapubic)	Adipose - Subcutaneous	803.4686857178623	3.507710349918384	2.259904351576156e-4	Target_246,REACTOME_GLYCEROPHOSPHOLIPID_BIOSYNTHESIS	8.374339000027931e-10	-0.362149611690512	Source_SDC1_Target_246,REACTOME_GLYCEROPHOSPHOLIPID_BIOSYNTHESIS_Skin - Not Sun Exposed (Suprapubic)_Adipose - Subcutaneous	Source_SDC1_Target_246,REACTOME_GLYCEROPHOSPHOLIPID_BIOSYNTHESIS_Adipose - Subcutaneous_Skin - Not Sun Exposed (Suprapubic)
Source_SDC1	Skin - Not Sun Exposed (Suprapubic)	Adipose - Subcutaneous	803.4686857178623	3.507710349918384	2.259904351576156e-4	Target_265,REACTOME_METABOLISM_OF_LIPIDS_AND_LIPOPROTEINS	0	-0.449938826469208	Source_SDC1_Target_265,REACTOME_METABOLISM_OF_LIPIDS_AND_LIPOPROTEINS_Skin - Not Sun Exposed (Suprapubic)_Adipose - Subcutaneous	Source_SDC1_Target_265,REACTOME_METABOLISM_OF_LIPIDS_AND_LIPOPROTEINS_Adipose - Subcutaneous_Skin - Not Sun Exposed (Suprapubic)
Source_SDC1	Skin - Not Sun Exposed (Suprapubic)	Adipose - Subcutaneous	803.4686857178623	3.507710349918384	2.259904351576156e-4	Target_268,REACTOME_NEURONAL_SYSTEM	0	-0.463516743828116	Source_SDC1_Target_268,REACTOME_NEURONAL_SYSTEM_Skin - Not Sun Exposed (Suprapubic)_Adipose - Subcutaneous	Source_SDC1_Target_268,REACTOME_NEURONAL_SYSTEM_Adipose - Subcutaneous_Skin - Not Sun Exposed (Suprapubic)
Source_SDC1	Skin - Not Sun Exposed (Suprapubic)	Adipose - Subcutaneous	803.4686857178623	3.507710349918384	2.259904351576156e-4	Target_27,REACTOME_PHOSPHOLIPID_METABOLISM	0	0.407051625133853	Source_SDC1_Target_27,REACTOME_PHOSPHOLIPID_METABOLISM_Skin - Not Sun Exposed (Suprapubic)_Adipose - Subcutaneous	Source_SDC1_Target_27,REACTOME_PHOSPHOLIPID_METABOLISM_Adipose - Subcutaneous_Skin - Not Sun Exposed (Suprapubic)
Source_SDC1	Skin - Not Sun Exposed (Suprapubic)	Adipose - Subcutaneous	803.4686857178623	3.507710349918384	2.259904351576156e-4	Target_290,MIPS_SPLICEOSOME	2.982145185939e-4	0.2855175554339	Source_SDC1_Target_290,MIPS_SPLICEOSOME_Skin - Not Sun Exposed (Suprapubic)_Adipose - Subcutaneous	Source_SDC1_Target_290,MIPS_SPLICEOSOME_Adipose - Subcutaneous_Skin - Not Sun Exposed (Suprapubic)
Source_SDC1	Skin - Not Sun Exposed (Suprapubic)	Adipose - Subcutaneous	803.4686857178623	3.507710349918384	2.259904351576156e-4	Target_295,REACTOME_CYTOKINE_SIGNALING_IN_IMMUNE_SYSTEM	2.39266828572227e-10	0.368305338049343	Source_SDC1_Target_295,REACTOME_CYTOKINE_SIGNALING_IN_IMMUNE_SYSTEM_Skin - Not Sun Exposed (Suprapubic)_Adipose - Subcutaneous	Source_SDC1_Target_295,REACTOME_CYTOKINE_SIGNALING_IN_IMMUNE_SYSTEM_Adipose - Subcutaneous_Skin - Not Sun Exposed (Suprapubic)
Source_SDC1	Skin - Not Sun Exposed (Suprapubic)	Adipose - Subcutaneous	803.4686857178623	3.507710349918384	2.259904351576156e-4	Target_304,REACTOME_METABOLISM_OF_PROTEINS	0.00106334174373535	0.276539516532963	Source_SDC1_Target_304,REACTOME_METABOLISM_OF_PROTEINS_Skin - Not Sun Exposed (Suprapubic)_Adipose - Subcutaneous	Source_SDC1_Target_304,REACTOME_METABOLISM_OF_PROTEINS_Adipose - Subcutaneous_Skin - Not Sun Exposed (Suprapubic)
Source_SDC1	Skin - Not Sun Exposed (Suprapubic)	Adipose - Subcutaneous	803.4686857178623	3.507710349918384	2.259904351576156e-4	Target_317,REACTOME_GENERIC_TRANSCRIPTION_PATHWAY	0	0.477815583253859	Source_SDC1_Target_317,REACTOME_GENERIC_TRANSCRIPTION_PATHWAY_Skin - Not Sun Exposed (Suprapubic)_Adipose - Subcutaneous	Source_SDC1_Target_317,REACTOME_GENERIC_TRANSCRIPTION_PATHWAY_Adipose - Subcutaneous_Skin - Not Sun Exposed (Suprapubic)
Source_SDC1	Skin - Not Sun Exposed (Suprapubic)	Adipose - Subcutaneous	803.4686857178623	3.507710349918384	2.259904351576156e-4	Target_326,REACTOME_DEVELOPMENTAL_BIOLOGY	5.62277047144732e-8	0.339128523176617	Source_SDC1_Target_326,REACTOME_DEVELOPMENTAL_BIOLOGY_Skin - Not Sun Exposed (Suprapubic)_Adipose - Subcutaneous	Source_SDC1_Target_326,REACTOME_DEVELOPMENTAL_BIOLOGY_Adipose - Subcutaneous_Skin - Not Sun Exposed (Suprapubic)
Source_SDC1	Skin - Not Sun Exposed (Suprapubic)	Adipose - Subcutaneous	803.4686857178623	3.507710349918384	2.259904351576156e-4	Target_349,REACTOME_TRANSPORT_OF_INORGANIC_CATIONS_ANIONS_AND_AMINO_ACIDS_OLIGOPEPTIDES	0	-0.463558931741315	Source_SDC1_Target_349,REACTOME_TRANSPORT_OF_INORGANIC_CATIONS_ANIONS_AND_AMINO_ACIDS_OLIGOPEPTIDES_Skin - Not Sun Exposed (Suprapubic)_Adipose - Subcutaneous	Source_SDC1_Target_349,REACTOME_TRANSPORT_OF_INORGANIC_CATIONS_ANIONS_AND_AMINO_ACIDS_OLIGOPEPTIDES_Adipose - Subcutaneous_Skin - Not Sun Exposed (Suprapubic)
Source_SDC1	Skin - Not Sun Exposed (Suprapubic)	Adipose - Subcutaneous	803.4686857178623	3.507710349918384	2.259904351576156e-4	Target_35,REACTOME_TRANSMEMBRANE_TRANSPORT_OF_SMALL_MOLECULES	0	0.434989381542273	Source_SDC1_Target_35,REACTOME_TRANSMEMBRANE_TRANSPORT_OF_SMALL_MOLECULES_Skin - Not Sun Exposed (Suprapubic)_Adipose - Subcutaneous	Source_SDC1_Target_35,REACTOME_TRANSMEMBRANE_TRANSPORT_OF_SMALL_MOLECULES_Adipose - Subcutaneous_Skin - Not Sun Exposed (Suprapubic)
Source_SDC1	Skin - Not Sun Exposed (Suprapubic)	Adipose - Subcutaneous	803.4686857178623	3.507710349918384	2.259904351576156e-4	Target_362,REACTOME_PROCESSING_OF_CAPPED_INTRON_CONTAINING_PRE_MRNA	1.97179793426372e-6	-0.318178778520377	Source_SDC1_Target_362,REACTOME_PROCESSING_OF_CAPPED_INTRON_CONTAINING_PRE_MRNA_Skin - Not Sun Exposed (Suprapubic)_Adipose - Subcutaneous	Source_SDC1_Target_362,REACTOME_PROCESSING_OF_CAPPED_INTRON_CONTAINING_PRE_MRNA_Adipose - Subcutaneous_Skin - Not Sun Exposed (Suprapubic)
Source_SDC1	Skin - Not Sun Exposed (Suprapubic)	Adipose - Subcutaneous	803.4686857178623	3.507710349918384	2.259904351576156e-4	Target_363,REACTOME_SIGNALING_BY_GPCR	0	-0.375784038456528	Source_SDC1_Target_363,REACTOME_SIGNALING_BY_GPCR_Skin - Not Sun Exposed (Suprapubic)_Adipose - Subcutaneous	Source_SDC1_Target_363,REACTOME_SIGNALING_BY_GPCR_Adipose - Subcutaneous_Skin - Not Sun Exposed (Suprapubic)
Source_SDC1	Skin - Not Sun Exposed (Suprapubic)	Adipose - Subcutaneous	803.4686857178623	3.507710349918384	2.259904351576156e-4	Target_365,REACTOME_GENERIC_TRANSCRIPTION_PATHWAY	1.242608347507e-4	-0.291518998462539	Source_SDC1_Target_365,REACTOME_GENERIC_TRANSCRIPTION_PATHWAY_Skin - Not Sun Exposed (Suprapubic)_Adipose - Subcutaneous	Source_SDC1_Target_365,REACTOME_GENERIC_TRANSCRIPTION_PATHWAY_Adipose - Subcutaneous_Skin - Not Sun Exposed (Suprapubic)
Source_SDC1	Skin - Not Sun Exposed (Suprapubic)	Adipose - Subcutaneous	803.4686857178623	3.507710349918384	2.259904351576156e-4	Target_37,KEGG_ALLOGRAFT_REJECTION	2.68074554732323e-6	0.316292075855053	Source_SDC1_Target_37,KEGG_ALLOGRAFT_REJECTION_Skin - Not Sun Exposed (Suprapubic)_Adipose - Subcutaneous	Source_SDC1_Target_37,KEGG_ALLOGRAFT_REJECTION_Adipose - Subcutaneous_Skin - Not Sun Exposed (Suprapubic)
Source_SDC1	Skin - Not Sun Exposed (Suprapubic)	Adipose - Subcutaneous	803.4686857178623	3.507710349918384	2.259904351576156e-4	Target_375,MIPS_SPLICEOSOME	0	-0.423127086870811	Source_SDC1_Target_375,MIPS_SPLICEOSOME_Skin - Not Sun Exposed (Suprapubic)_Adipose - Subcutaneous	Source_SDC1_Target_375,MIPS_SPLICEOSOME_Adipose - Subcutaneous_Skin - Not Sun Exposed (Suprapubic)
Source_SDC1	Skin - Not Sun Exposed (Suprapubic)	Adipose - Subcutaneous	803.4686857178623	3.507710349918384	2.259904351576156e-4	Target_379,PID_BETACATENIN_NUC_PATHWAY	1.34886674607593e-6	-0.32049248382147	Source_SDC1_Target_379,PID_BETACATENIN_NUC_PATHWAY_Skin - Not Sun Exposed (Suprapubic)_Adipose - Subcutaneous	Source_SDC1_Target_379,PID_BETACATENIN_NUC_PATHWAY_Adipose - Subcutaneous_Skin - Not Sun Exposed (Suprapubic)
Source_SDC1	Skin - Not Sun Exposed (Suprapubic)	Adipose - Subcutaneous	803.4686857178623	3.507710349918384	2.259904351576156e-4	Target_388,REACTOME_ASPARAGINE_N_LINKED_GLYCOSYLATION	1.99361906902951e-5	0.303628052861374	Source_SDC1_Target_388,REACTOME_ASPARAGINE_N_LINKED_GLYCOSYLATION_Skin - Not Sun Exposed (Suprapubic)_Adipose - Subcutaneous	Source_SDC1_Target_388,REACTOME_ASPARAGINE_N_LINKED_GLYCOSYLATION_Adipose - Subcutaneous_Skin - Not Sun Exposed (Suprapubic)
Source_SDC1	Skin - Not Sun Exposed (Suprapubic)	Adipose - Subcutaneous	803.4686857178623	3.507710349918384	2.259904351576156e-4	Target_39,KEGG_INSULIN_SIGNALING_PATHWAY	1.39971094714753e-6	-0.320267711986963	Source_SDC1_Target_39,KEGG_INSULIN_SIGNALING_PATHWAY_Skin - Not Sun Exposed (Suprapubic)_Adipose - Subcutaneous	Source_SDC1_Target_39,KEGG_INSULIN_SIGNALING_PATHWAY_Adipose - Subcutaneous_Skin - Not Sun Exposed (Suprapubic)
Source_SDC1	Skin - Not Sun Exposed (Suprapubic)	Adipose - Subcutaneous	803.4686857178623	3.507710349918384	2.259904351576156e-4	Target_392,SVM Eosinophils	0	-0.489660582257036	Source_SDC1_Target_392,SVM Eosinophils_Skin - Not Sun Exposed (Suprapubic)_Adipose - Subcutaneous	Source_SDC1_Target_392,SVM Eosinophils_Adipose - Subcutaneous_Skin - Not Sun Exposed (Suprapubic)
Source_SDC1	Skin - Not Sun Exposed (Suprapubic)	Adipose - Subcutaneous	803.4686857178623	3.507710349918384	2.259904351576156e-4	Target_40,REACTOME_NEURONAL_SYSTEM	0	-0.561889452954834	Source_SDC1_Target_40,REACTOME_NEURONAL_SYSTEM_Skin - Not Sun Exposed (Suprapubic)_Adipose - Subcutaneous	Source_SDC1_Target_40,REACTOME_NEURONAL_SYSTEM_Adipose - Subcutaneous_Skin - Not Sun Exposed (Suprapubic)
Source_SDC1	Skin - Not Sun Exposed (Suprapubic)	Adipose - Subcutaneous	803.4686857178623	3.507710349918384	2.259904351576156e-4	Target_403,SVM Monocytes	1.0666610924481e-4	0.292551376374369	Source_SDC1_Target_403,SVM Monocytes_Skin - Not Sun Exposed (Suprapubic)_Adipose - Subcutaneous	Source_SDC1_Target_403,SVM Monocytes_Adipose - Subcutaneous_Skin - Not Sun Exposed (Suprapubic)
Source_SDC1	Skin - Not Sun Exposed (Suprapubic)	Adipose - Subcutaneous	803.4686857178623	3.507710349918384	2.259904351576156e-4	Target_41,KEGG_ARGININE_AND_PROLINE_METABOLISM	1.13005723134663e-6	-0.321564368813356	Source_SDC1_Target_41,KEGG_ARGININE_AND_PROLINE_METABOLISM_Skin - Not Sun Exposed (Suprapubic)_Adipose - Subcutaneous	Source_SDC1_Target_41,KEGG_ARGININE_AND_PROLINE_METABOLISM_Adipose - Subcutaneous_Skin - Not Sun Exposed (Suprapubic)
Source_SDC1	Skin - Not Sun Exposed (Suprapubic)	Adipose - Subcutaneous	803.4686857178623	3.507710349918384	2.259904351576156e-4	Target_420,REACTOME_METABOLISM_OF_LIPIDS_AND_LIPOPROTEINS	1.43560097143336e-8	-0.34678390264664	Source_SDC1_Target_420,REACTOME_METABOLISM_OF_LIPIDS_AND_LIPOPROTEINS_Skin - Not Sun Exposed (Suprapubic)_Adipose - Subcutaneous	Source_SDC1_Target_420,REACTOME_METABOLISM_OF_LIPIDS_AND_LIPOPROTEINS_Adipose - Subcutaneous_Skin - Not Sun Exposed (Suprapubic)
Source_SDC1	Skin - Not Sun Exposed (Suprapubic)	Adipose - Subcutaneous	803.4686857178623	3.507710349918384	2.259904351576156e-4	Target_424,REACTOME_SIGNALLING_BY_NGF	0	-0.492098201918073	Source_SDC1_Target_424,REACTOME_SIGNALLING_BY_NGF_Skin - Not Sun Exposed (Suprapubic)_Adipose - Subcutaneous	Source_SDC1_Target_424,REACTOME_SIGNALLING_BY_NGF_Adipose - Subcutaneous_Skin - Not Sun Exposed (Suprapubic)
Source_SDC1	Skin - Not Sun Exposed (Suprapubic)	Adipose - Subcutaneous	803.4686857178623	3.507710349918384	2.259904351576156e-4	Target_43,REACTOME_TRANSCRIPTION	3.86559488241289e-6	-0.314026610599579	Source_SDC1_Target_43,REACTOME_TRANSCRIPTION_Skin - Not Sun Exposed (Suprapubic)_Adipose - Subcutaneous	Source_SDC1_Target_43,REACTOME_TRANSCRIPTION_Adipose - Subcutaneous_Skin - Not Sun Exposed (Suprapubic)
Source_SDC1	Skin - Not Sun Exposed (Suprapubic)	Adipose - Subcutaneous	803.4686857178623	3.507710349918384	2.259904351576156e-4	Target_441,KEGG_PATHWAYS_IN_CANCER	0.00447215519492294	0.265988162376488	Source_SDC1_Target_441,KEGG_PATHWAYS_IN_CANCER_Skin - Not Sun Exposed (Suprapubic)_Adipose - Subcutaneous	Source_SDC1_Target_441,KEGG_PATHWAYS_IN_CANCER_Adipose - Subcutaneous_Skin - Not Sun Exposed (Suprapubic)
Source_SDC1	Skin - Not Sun Exposed (Suprapubic)	Adipose - Subcutaneous	803.4686857178623	3.507710349918384	2.259904351576156e-4	Target_445,REACTOME_SIGNALING_BY_GPCR	1.19633414286113e-10	-0.371685739202361	Source_SDC1_Target_445,REACTOME_SIGNALING_BY_GPCR_Skin - Not Sun Exposed (Suprapubic)_Adipose - Subcutaneous	Source_SDC1_Target_445,REACTOME_SIGNALING_BY_GPCR_Adipose - Subcutaneous_Skin - Not Sun Exposed (Suprapubic)
Source_SDC1	Skin - Not Sun Exposed (Suprapubic)	Adipose - Subcutaneous	803.4686857178623	3.507710349918384	2.259904351576156e-4	Target_447,REACTOME_SIGNALING_BY_GPCR	0	0.410116492683989	Source_SDC1_Target_447,REACTOME_SIGNALING_BY_GPCR_Skin - Not Sun Exposed (Suprapubic)_Adipose - Subcutaneous	Source_SDC1_Target_447,REACTOME_SIGNALING_BY_GPCR_Adipose - Subcutaneous_Skin - Not Sun Exposed (Suprapubic)
Source_SDC1	Skin - Not Sun Exposed (Suprapubic)	Adipose - Subcutaneous	803.4686857178623	3.507710349918384	2.259904351576156e-4	Target_453,PID_AP1_PATHWAY	2.6319351142944904e-9	0.356077054063956	Source_SDC1_Target_453,PID_AP1_PATHWAY_Skin - Not Sun Exposed (Suprapubic)_Adipose - Subcutaneous	Source_SDC1_Target_453,PID_AP1_PATHWAY_Adipose - Subcutaneous_Skin - Not Sun Exposed (Suprapubic)
Source_SDC1	Skin - Not Sun Exposed (Suprapubic)	Adipose - Subcutaneous	803.4686857178623	3.507710349918384	2.259904351576156e-4	Target_459,KEGG_REGULATION_OF_ACTIN_CYTOSKELETON	0	0.425046084383222	Source_SDC1_Target_459,KEGG_REGULATION_OF_ACTIN_CYTOSKELETON_Skin - Not Sun Exposed (Suprapubic)_Adipose - Subcutaneous	Source_SDC1_Target_459,KEGG_REGULATION_OF_ACTIN_CYTOSKELETON_Adipose - Subcutaneous_Skin - Not Sun Exposed (Suprapubic)
Source_SDC1	Skin - Not Sun Exposed (Suprapubic)	Adipose - Subcutaneous	803.4686857178623	3.507710349918384	2.259904351576156e-4	Target_462,REACTOME_DEVELOPMENTAL_BIOLOGY	8.42949000401383e-5	-0.294134866110474	Source_SDC1_Target_462,REACTOME_DEVELOPMENTAL_BIOLOGY_Skin - Not Sun Exposed (Suprapubic)_Adipose - Subcutaneous	Source_SDC1_Target_462,REACTOME_DEVELOPMENTAL_BIOLOGY_Adipose - Subcutaneous_Skin - Not Sun Exposed (Suprapubic)
Source_SDC1	Skin - Not Sun Exposed (Suprapubic)	Adipose - Subcutaneous	803.4686857178623	3.507710349918384	2.259904351576156e-4	Target_474,REACTOME_GPCR_LIGAND_BINDING	0	-0.489673440323463	Source_SDC1_Target_474,REACTOME_GPCR_LIGAND_BINDING_Skin - Not Sun Exposed (Suprapubic)_Adipose - Subcutaneous	Source_SDC1_Target_474,REACTOME_GPCR_LIGAND_BINDING_Adipose - Subcutaneous_Skin - Not Sun Exposed (Suprapubic)
Source_SDC1	Skin - Not Sun Exposed (Suprapubic)	Adipose - Subcutaneous	803.4686857178623	3.507710349918384	2.259904351576156e-4	Target_476,REACTOME_MRNA_PROCESSING	1.33989424000447e-8	-0.347109876470013	Source_SDC1_Target_476,REACTOME_MRNA_PROCESSING_Skin - Not Sun Exposed (Suprapubic)_Adipose - Subcutaneous	Source_SDC1_Target_476,REACTOME_MRNA_PROCESSING_Adipose - Subcutaneous_Skin - Not Sun Exposed (Suprapubic)
Source_SDC1	Skin - Not Sun Exposed (Suprapubic)	Adipose - Subcutaneous	803.4686857178623	3.507710349918384	2.259904351576156e-4	Target_483,KEGG_CYSTEINE_AND_METHIONINE_METABOLISM	7.2319930243658e-4	-0.279295927381689	Source_SDC1_Target_483,KEGG_CYSTEINE_AND_METHIONINE_METABOLISM_Skin - Not Sun Exposed (Suprapubic)_Adipose - Subcutaneous	Source_SDC1_Target_483,KEGG_CYSTEINE_AND_METHIONINE_METABOLISM_Adipose - Subcutaneous_Skin - Not Sun Exposed (Suprapubic)
Source_SDC1	Skin - Not Sun Exposed (Suprapubic)	Adipose - Subcutaneous	803.4686857178623	3.507710349918384	2.259904351576156e-4	Target_485,KEGG_PATHWAYS_IN_CANCER	1.74425518029153e-6	0.318927926130715	Source_SDC1_Target_485,KEGG_PATHWAYS_IN_CANCER_Skin - Not Sun Exposed (Suprapubic)_Adipose - Subcutaneous	Source_SDC1_Target_485,KEGG_PATHWAYS_IN_CANCER_Adipose - Subcutaneous_Skin - Not Sun Exposed (Suprapubic)
Source_SDC1	Skin - Not Sun Exposed (Suprapubic)	Adipose - Subcutaneous	803.4686857178623	3.507710349918384	2.259904351576156e-4	Target_491,KEGG_REGULATION_OF_ACTIN_CYTOSKELETON	0	0.519697991118758	Source_SDC1_Target_491,KEGG_REGULATION_OF_ACTIN_CYTOSKELETON_Skin - Not Sun Exposed (Suprapubic)_Adipose - Subcutaneous	Source_SDC1_Target_491,KEGG_REGULATION_OF_ACTIN_CYTOSKELETON_Adipose - Subcutaneous_Skin - Not Sun Exposed (Suprapubic)
Source_SDC1	Skin - Not Sun Exposed (Suprapubic)	Adipose - Subcutaneous	803.4686857178623	3.507710349918384	2.259904351576156e-4	Target_493,KEGG_HEMATOPOIETIC_CELL_LINEAGE	3.23010218572506e-9	0.354873555712802	Source_SDC1_Target_493,KEGG_HEMATOPOIETIC_CELL_LINEAGE_Skin - Not Sun Exposed (Suprapubic)_Adipose - Subcutaneous	Source_SDC1_Target_493,KEGG_HEMATOPOIETIC_CELL_LINEAGE_Adipose - Subcutaneous_Skin - Not Sun Exposed (Suprapubic)
Source_SDC1	Skin - Not Sun Exposed (Suprapubic)	Adipose - Subcutaneous	803.4686857178623	3.507710349918384	2.259904351576156e-4	Target_509,KEGG_CALCIUM_SIGNALING_PATHWAY	1.68874527606278e-6	0.319125455193718	Source_SDC1_Target_509,KEGG_CALCIUM_SIGNALING_PATHWAY_Skin - Not Sun Exposed (Suprapubic)_Adipose - Subcutaneous	Source_SDC1_Target_509,KEGG_CALCIUM_SIGNALING_PATHWAY_Adipose - Subcutaneous_Skin - Not Sun Exposed (Suprapubic)
Source_SDC1	Skin - Not Sun Exposed (Suprapubic)	Adipose - Subcutaneous	803.4686857178623	3.507710349918384	2.259904351576156e-4	Target_516,REACTOME_NEURONAL_SYSTEM	0	-0.388707975478482	Source_SDC1_Target_516,REACTOME_NEURONAL_SYSTEM_Skin - Not Sun Exposed (Suprapubic)_Adipose - Subcutaneous	Source_SDC1_Target_516,REACTOME_NEURONAL_SYSTEM_Adipose - Subcutaneous_Skin - Not Sun Exposed (Suprapubic)
Source_SDC1	Skin - Not Sun Exposed (Suprapubic)	Adipose - Subcutaneous	803.4686857178623	3.507710349918384	2.259904351576156e-4	Target_523,KEGG_PURINE_METABOLISM	0	-0.438513531725303	Source_SDC1_Target_523,KEGG_PURINE_METABOLISM_Skin - Not Sun Exposed (Suprapubic)_Adipose - Subcutaneous	Source_SDC1_Target_523,KEGG_PURINE_METABOLISM_Adipose - Subcutaneous_Skin - Not Sun Exposed (Suprapubic)
Source_SDC1	Skin - Not Sun Exposed (Suprapubic)	Adipose - Subcutaneous	803.4686857178623	3.507710349918384	2.259904351576156e-4	Target_525,REACTOME_SIGNALING_BY_GPCR	1.37434866331887e-6	0.320379030200041	Source_SDC1_Target_525,REACTOME_SIGNALING_BY_GPCR_Skin - Not Sun Exposed (Suprapubic)_Adipose - Subcutaneous	Source_SDC1_Target_525,REACTOME_SIGNALING_BY_GPCR_Adipose - Subcutaneous_Skin - Not Sun Exposed (Suprapubic)
Source_SDC1	Skin - Not Sun Exposed (Suprapubic)	Adipose - Subcutaneous	803.4686857178623	3.507710349918384	2.259904351576156e-4	Target_536,REACTOME_METABOLISM_OF_LIPIDS_AND_LIPOPROTEINS	0	0.43597562838619	Source_SDC1_Target_536,REACTOME_METABOLISM_OF_LIPIDS_AND_LIPOPROTEINS_Skin - Not Sun Exposed (Suprapubic)_Adipose - Subcutaneous	Source_SDC1_Target_536,REACTOME_METABOLISM_OF_LIPIDS_AND_LIPOPROTEINS_Adipose - Subcutaneous_Skin - Not Sun Exposed (Suprapubic)
Source_SDC1	Skin - Not Sun Exposed (Suprapubic)	Adipose - Subcutaneous	803.4686857178623	3.507710349918384	2.259904351576156e-4	Target_550,KEGG_CALCIUM_SIGNALING_PATHWAY	0	-0.495368046805847	Source_SDC1_Target_550,KEGG_CALCIUM_SIGNALING_PATHWAY_Skin - Not Sun Exposed (Suprapubic)_Adipose - Subcutaneous	Source_SDC1_Target_550,KEGG_CALCIUM_SIGNALING_PATHWAY_Adipose - Subcutaneous_Skin - Not Sun Exposed (Suprapubic)
Source_SDC1	Skin - Not Sun Exposed (Suprapubic)	Adipose - Subcutaneous	803.4686857178623	3.507710349918384	2.259904351576156e-4	Target_555,KEGG_PROGESTERONE_MEDIATED_OOCYTE_MATURATION	0.00308172552768915	-0.268767421992428	Source_SDC1_Target_555,KEGG_PROGESTERONE_MEDIATED_OOCYTE_MATURATION_Skin - Not Sun Exposed (Suprapubic)_Adipose - Subcutaneous	Source_SDC1_Target_555,KEGG_PROGESTERONE_MEDIATED_OOCYTE_MATURATION_Adipose - Subcutaneous_Skin - Not Sun Exposed (Suprapubic)
Source_SDC1	Skin - Not Sun Exposed (Suprapubic)	Adipose - Subcutaneous	803.4686857178623	3.507710349918384	2.259904351576156e-4	Target_556,SVM B cells naive	1.68922380971992e-7	0.332813577124572	Source_SDC1_Target_556,SVM B cells naive_Skin - Not Sun Exposed (Suprapubic)_Adipose - Subcutaneous	Source_SDC1_Target_556,SVM B cells naive_Adipose - Subcutaneous_Skin - Not Sun Exposed (Suprapubic)
Source_SDC1	Skin - Not Sun Exposed (Suprapubic)	Adipose - Subcutaneous	803.4686857178623	3.507710349918384	2.259904351576156e-4	Target_560,REACTOME_GPCR_LIGAND_BINDING	6.42431434716428e-8	0.338363422597708	Source_SDC1_Target_560,REACTOME_GPCR_LIGAND_BINDING_Skin - Not Sun Exposed (Suprapubic)_Adipose - Subcutaneous	Source_SDC1_Target_560,REACTOME_GPCR_LIGAND_BINDING_Adipose - Subcutaneous_Skin - Not Sun Exposed (Suprapubic)
Source_SDC1	Skin - Not Sun Exposed (Suprapubic)	Adipose - Subcutaneous	803.4686857178623	3.507710349918384	2.259904351576156e-4	Target_564,KEGG_HEMATOPOIETIC_CELL_LINEAGE	3.84980327172713e-6	-0.314052013326318	Source_SDC1_Target_564,KEGG_HEMATOPOIETIC_CELL_LINEAGE_Skin - Not Sun Exposed (Suprapubic)_Adipose - Subcutaneous	Source_SDC1_Target_564,KEGG_HEMATOPOIETIC_CELL_LINEAGE_Adipose - Subcutaneous_Skin - Not Sun Exposed (Suprapubic)
Source_SDC1	Skin - Not Sun Exposed (Suprapubic)	Adipose - Subcutaneous	803.4686857178623	3.507710349918384	2.259904351576156e-4	Target_57,REACTOME_INNATE_IMMUNE_SYSTEM	9.57067314288906e-10	0.361665784822832	Source_SDC1_Target_57,REACTOME_INNATE_IMMUNE_SYSTEM_Skin - Not Sun Exposed (Suprapubic)_Adipose - Subcutaneous	Source_SDC1_Target_57,REACTOME_INNATE_IMMUNE_SYSTEM_Adipose - Subcutaneous_Skin - Not Sun Exposed (Suprapubic)
Source_SDC1	Skin - Not Sun Exposed (Suprapubic)	Adipose - Subcutaneous	803.4686857178623	3.507710349918384	2.259904351576156e-4	Target_570,KEGG_NEUROACTIVE_LIGAND_RECEPTOR_INTERACTION	0	-0.46067496281359	Source_SDC1_Target_570,KEGG_NEUROACTIVE_LIGAND_RECEPTOR_INTERACTION_Skin - Not Sun Exposed (Suprapubic)_Adipose - Subcutaneous	Source_SDC1_Target_570,KEGG_NEUROACTIVE_LIGAND_RECEPTOR_INTERACTION_Adipose - Subcutaneous_Skin - Not Sun Exposed (Suprapubic)
Source_SDC1	Skin - Not Sun Exposed (Suprapubic)	Adipose - Subcutaneous	803.4686857178623	3.507710349918384	2.259904351576156e-4	Target_581,REACTOME_NEURONAL_SYSTEM	0.00211086172916453	-0.271559483692227	Source_SDC1_Target_581,REACTOME_NEURONAL_SYSTEM_Skin - Not Sun Exposed (Suprapubic)_Adipose - Subcutaneous	Source_SDC1_Target_581,REACTOME_NEURONAL_SYSTEM_Adipose - Subcutaneous_Skin - Not Sun Exposed (Suprapubic)
Source_SDC1	Skin - Not Sun Exposed (Suprapubic)	Adipose - Subcutaneous	803.4686857178623	3.507710349918384	2.259904351576156e-4	Target_584,REACTOME_RNA_POL_II_TRANSCRIPTION	0.0039547172299863	0.266909402199304	Source_SDC1_Target_584,REACTOME_RNA_POL_II_TRANSCRIPTION_Skin - Not Sun Exposed (Suprapubic)_Adipose - Subcutaneous	Source_SDC1_Target_584,REACTOME_RNA_POL_II_TRANSCRIPTION_Adipose - Subcutaneous_Skin - Not Sun Exposed (Suprapubic)
Source_SDC1	Skin - Not Sun Exposed (Suprapubic)	Adipose - Subcutaneous	803.4686857178623	3.507710349918384	2.259904351576156e-4	Target_615,KEGG_PATHWAYS_IN_CANCER	0	0.407035543557485	Source_SDC1_Target_615,KEGG_PATHWAYS_IN_CANCER_Skin - Not Sun Exposed (Suprapubic)_Adipose - Subcutaneous	Source_SDC1_Target_615,KEGG_PATHWAYS_IN_CANCER_Adipose - Subcutaneous_Skin - Not Sun Exposed (Suprapubic)
Source_SDC1	Skin - Not Sun Exposed (Suprapubic)	Adipose - Subcutaneous	803.4686857178623	3.507710349918384	2.259904351576156e-4	Target_616,IRIS_DendriticCell-LPSstimulated	0	0.39390309274165197	Source_SDC1_Target_616,IRIS_DendriticCell-LPSstimulated_Skin - Not Sun Exposed (Suprapubic)_Adipose - Subcutaneous	Source_SDC1_Target_616,IRIS_DendriticCell-LPSstimulated_Adipose - Subcutaneous_Skin - Not Sun Exposed (Suprapubic)
Source_SDC1	Skin - Not Sun Exposed (Suprapubic)	Adipose - Subcutaneous	803.4686857178623	3.507710349918384	2.259904351576156e-4	Target_622,IRIS_DendriticCell-LPSstimulated	5.15721703975291e-5	0.297409191058276	Source_SDC1_Target_622,IRIS_DendriticCell-LPSstimulated_Skin - Not Sun Exposed (Suprapubic)_Adipose - Subcutaneous	Source_SDC1_Target_622,IRIS_DendriticCell-LPSstimulated_Adipose - Subcutaneous_Skin - Not Sun Exposed (Suprapubic)
Source_SDC1	Skin - Not Sun Exposed (Suprapubic)	Adipose - Subcutaneous	803.4686857178623	3.507710349918384	2.259904351576156e-4	Target_623,REACTOME_TRANSMEMBRANE_TRANSPORT_OF_SMALL_MOLECULES	1.07670072857502e-8	0.348307693497151	Source_SDC1_Target_623,REACTOME_TRANSMEMBRANE_TRANSPORT_OF_SMALL_MOLECULES_Skin - Not Sun Exposed (Suprapubic)_Adipose - Subcutaneous	Source_SDC1_Target_623,REACTOME_TRANSMEMBRANE_TRANSPORT_OF_SMALL_MOLECULES_Adipose - Subcutaneous_Skin - Not Sun Exposed (Suprapubic)
Source_SDC1	Skin - Not Sun Exposed (Suprapubic)	Adipose - Subcutaneous	803.4686857178623	3.507710349918384	2.259904351576156e-4	Target_625,REACTOME_TRANSPORT_OF_INORGANIC_CATIONS_ANIONS_AND_AMINO_ACIDS_OLIGOPEPTIDES	7.43703512577909e-5	0.29497358457121	Source_SDC1_Target_625,REACTOME_TRANSPORT_OF_INORGANIC_CATIONS_ANIONS_AND_AMINO_ACIDS_OLIGOPEPTIDES_Skin - Not Sun Exposed (Suprapubic)_Adipose - Subcutaneous	Source_SDC1_Target_625,REACTOME_TRANSPORT_OF_INORGANIC_CATIONS_ANIONS_AND_AMINO_ACIDS_OLIGOPEPTIDES_Adipose - Subcutaneous_Skin - Not Sun Exposed (Suprapubic)
Source_SDC1	Skin - Not Sun Exposed (Suprapubic)	Adipose - Subcutaneous	803.4686857178623	3.507710349918384	2.259904351576156e-4	Target_627,REACTOME_GENERIC_TRANSCRIPTION_PATHWAY	0	-0.407036342251514	Source_SDC1_Target_627,REACTOME_GENERIC_TRANSCRIPTION_PATHWAY_Skin - Not Sun Exposed (Suprapubic)_Adipose - Subcutaneous	Source_SDC1_Target_627,REACTOME_GENERIC_TRANSCRIPTION_PATHWAY_Adipose - Subcutaneous_Skin - Not Sun Exposed (Suprapubic)
Source_SDC1	Skin - Not Sun Exposed (Suprapubic)	Adipose - Subcutaneous	803.4686857178623	3.507710349918384	2.259904351576156e-4	Target_632,REACTOME_GENERIC_TRANSCRIPTION_PATHWAY	0	0.397250721979628	Source_SDC1_Target_632,REACTOME_GENERIC_TRANSCRIPTION_PATHWAY_Skin - Not Sun Exposed (Suprapubic)_Adipose - Subcutaneous	Source_SDC1_Target_632,REACTOME_GENERIC_TRANSCRIPTION_PATHWAY_Adipose - Subcutaneous_Skin - Not Sun Exposed (Suprapubic)
Source_SDC1	Skin - Not Sun Exposed (Suprapubic)	Adipose - Subcutaneous	803.4686857178623	3.507710349918384	2.259904351576156e-4	Target_638,REACTOME_METABOLISM_OF_NON_CODING_RNA	2.15340145715004e-9	0.35723633556253	Source_SDC1_Target_638,REACTOME_METABOLISM_OF_NON_CODING_RNA_Skin - Not Sun Exposed (Suprapubic)_Adipose - Subcutaneous	Source_SDC1_Target_638,REACTOME_METABOLISM_OF_NON_CODING_RNA_Adipose - Subcutaneous_Skin - Not Sun Exposed (Suprapubic)
Source_SDC1	Skin - Not Sun Exposed (Suprapubic)	Adipose - Subcutaneous	803.4686857178623	3.507710349918384	2.259904351576156e-4	Target_640,REACTOME_CELL_SURFACE_INTERACTIONS_AT_THE_VASCULAR_WALL	1.83134830589182e-6	0.31863036284169	Source_SDC1_Target_640,REACTOME_CELL_SURFACE_INTERACTIONS_AT_THE_VASCULAR_WALL_Skin - Not Sun Exposed (Suprapubic)_Adipose - Subcutaneous	Source_SDC1_Target_640,REACTOME_CELL_SURFACE_INTERACTIONS_AT_THE_VASCULAR_WALL_Adipose - Subcutaneous_Skin - Not Sun Exposed (Suprapubic)
Source_SDC1	Skin - Not Sun Exposed (Suprapubic)	Adipose - Subcutaneous	803.4686857178623	3.507710349918384	2.259904351576156e-4	Target_650,DMAP_ERY3	0.00237516376381075	0.270692426696097	Source_SDC1_Target_650,DMAP_ERY3_Skin - Not Sun Exposed (Suprapubic)_Adipose - Subcutaneous	Source_SDC1_Target_650,DMAP_ERY3_Adipose - Subcutaneous_Skin - Not Sun Exposed (Suprapubic)
Source_SDC1	Skin - Not Sun Exposed (Suprapubic)	Adipose - Subcutaneous	803.4686857178623	3.507710349918384	2.259904351576156e-4	Target_651,REACTOME_DEVELOPMENTAL_BIOLOGY	4.04360940287063e-8	0.340978595464006	Source_SDC1_Target_651,REACTOME_DEVELOPMENTAL_BIOLOGY_Skin - Not Sun Exposed (Suprapubic)_Adipose - Subcutaneous	Source_SDC1_Target_651,REACTOME_DEVELOPMENTAL_BIOLOGY_Adipose - Subcutaneous_Skin - Not Sun Exposed (Suprapubic)
Source_SDC1	Skin - Not Sun Exposed (Suprapubic)	Adipose - Subcutaneous	803.4686857178623	3.507710349918384	2.259904351576156e-4	Target_657,REACTOME_GPCR_LIGAND_BINDING	2.87120194286672e-8	0.342893937694301	Source_SDC1_Target_657,REACTOME_GPCR_LIGAND_BINDING_Skin - Not Sun Exposed (Suprapubic)_Adipose - Subcutaneous	Source_SDC1_Target_657,REACTOME_GPCR_LIGAND_BINDING_Adipose - Subcutaneous_Skin - Not Sun Exposed (Suprapubic)
Source_SDC1	Skin - Not Sun Exposed (Suprapubic)	Adipose - Subcutaneous	803.4686857178623	3.507710349918384	2.259904351576156e-4	Target_663,REACTOME_DNA_STRAND_ELONGATION	5.14878288404574e-6	0.312238651902091	Source_SDC1_Target_663,REACTOME_DNA_STRAND_ELONGATION_Skin - Not Sun Exposed (Suprapubic)_Adipose - Subcutaneous	Source_SDC1_Target_663,REACTOME_DNA_STRAND_ELONGATION_Adipose - Subcutaneous_Skin - Not Sun Exposed (Suprapubic)
Source_SDC1	Skin - Not Sun Exposed (Suprapubic)	Adipose - Subcutaneous	803.4686857178623	3.507710349918384	2.259904351576156e-4	Target_68,DMAP_ERY3	0	-0.453320023574169	Source_SDC1_Target_68,DMAP_ERY3_Skin - Not Sun Exposed (Suprapubic)_Adipose - Subcutaneous	Source_SDC1_Target_68,DMAP_ERY3_Adipose - Subcutaneous_Skin - Not Sun Exposed (Suprapubic)
Source_SDC1	Skin - Not Sun Exposed (Suprapubic)	Adipose - Subcutaneous	803.4686857178623	3.507710349918384	2.259904351576156e-4	Target_685,REACTOME_SIGNALING_BY_GPCR	5.0469904008321e-4	-0.281840935845028	Source_SDC1_Target_685,REACTOME_SIGNALING_BY_GPCR_Skin - Not Sun Exposed (Suprapubic)_Adipose - Subcutaneous	Source_SDC1_Target_685,REACTOME_SIGNALING_BY_GPCR_Adipose - Subcutaneous_Skin - Not Sun Exposed (Suprapubic)
Source_SDC1	Skin - Not Sun Exposed (Suprapubic)	Adipose - Subcutaneous	803.4686857178623	3.507710349918384	2.259904351576156e-4	Target_69,PID_IL6_7PATHWAY	1.39971094714753e-8	0.346883302653651	Source_SDC1_Target_69,PID_IL6_7PATHWAY_Skin - Not Sun Exposed (Suprapubic)_Adipose - Subcutaneous	Source_SDC1_Target_69,PID_IL6_7PATHWAY_Adipose - Subcutaneous_Skin - Not Sun Exposed (Suprapubic)
Source_SDC1	Skin - Not Sun Exposed (Suprapubic)	Adipose - Subcutaneous	803.4686857178623	3.507710349918384	2.259904351576156e-4	Target_691,SVM T cells CD8	1.19633414286113e-10	0.371997053643995	Source_SDC1_Target_691,SVM T cells CD8_Skin - Not Sun Exposed (Suprapubic)_Adipose - Subcutaneous	Source_SDC1_Target_691,SVM T cells CD8_Adipose - Subcutaneous_Skin - Not Sun Exposed (Suprapubic)
Source_SDC1	Skin - Not Sun Exposed (Suprapubic)	Adipose - Subcutaneous	803.4686857178623	3.507710349918384	2.259904351576156e-4	Target_694,REACTOME_MRNA_PROCESSING	1.19633414286113e-10	0.373326738313144	Source_SDC1_Target_694,REACTOME_MRNA_PROCESSING_Skin - Not Sun Exposed (Suprapubic)_Adipose - Subcutaneous	Source_SDC1_Target_694,REACTOME_MRNA_PROCESSING_Adipose - Subcutaneous_Skin - Not Sun Exposed (Suprapubic)
Source_SDC1	Skin - Not Sun Exposed (Suprapubic)	Adipose - Subcutaneous	803.4686857178623	3.507710349918384	2.259904351576156e-4	Target_696,KEGG_PATHWAYS_IN_CANCER	0.00327352696170946	0.268318940130444	Source_SDC1_Target_696,KEGG_PATHWAYS_IN_CANCER_Skin - Not Sun Exposed (Suprapubic)_Adipose - Subcutaneous	Source_SDC1_Target_696,KEGG_PATHWAYS_IN_CANCER_Adipose - Subcutaneous_Skin - Not Sun Exposed (Suprapubic)
Source_SDC1	Skin - Not Sun Exposed (Suprapubic)	Adipose - Subcutaneous	803.4686857178623	3.507710349918384	2.259904351576156e-4	Target_72,KEGG_AMINOACYL_TRNA_BIOSYNTHESIS	0	0.446824884649044	Source_SDC1_Target_72,KEGG_AMINOACYL_TRNA_BIOSYNTHESIS_Skin - Not Sun Exposed (Suprapubic)_Adipose - Subcutaneous	Source_SDC1_Target_72,KEGG_AMINOACYL_TRNA_BIOSYNTHESIS_Adipose - Subcutaneous_Skin - Not Sun Exposed (Suprapubic)
Source_SDC1	Skin - Not Sun Exposed (Suprapubic)	Adipose - Subcutaneous	803.4686857178623	3.507710349918384	2.259904351576156e-4	Target_89,REACTOME_METABOLISM_OF_LIPIDS_AND_LIPOPROTEINS	2.19240195020731e-6	-0.317528584509707	Source_SDC1_Target_89,REACTOME_METABOLISM_OF_LIPIDS_AND_LIPOPROTEINS_Skin - Not Sun Exposed (Suprapubic)_Adipose - Subcutaneous	Source_SDC1_Target_89,REACTOME_METABOLISM_OF_LIPIDS_AND_LIPOPROTEINS_Adipose - Subcutaneous_Skin - Not Sun Exposed (Suprapubic)
Source_SDC1	Skin - Not Sun Exposed (Suprapubic)	Adipose - Subcutaneous	803.4686857178623	3.507710349918384	2.259904351576156e-4	Target_9,KEGG_HYPERTROPHIC_CARDIOMYOPATHY_HCM	0	0.384623147415463	Source_SDC1_Target_9,KEGG_HYPERTROPHIC_CARDIOMYOPATHY_HCM_Skin - Not Sun Exposed (Suprapubic)_Adipose - Subcutaneous	Source_SDC1_Target_9,KEGG_HYPERTROPHIC_CARDIOMYOPATHY_HCM_Adipose - Subcutaneous_Skin - Not Sun Exposed (Suprapubic)
Source_SDC1	Skin - Not Sun Exposed (Suprapubic)	Adipose - Subcutaneous	803.4686857178623	3.507710349918384	2.259904351576156e-4	Target_94,KEGG_SPLICEOSOME	1.8551481773299e-4	-0.288789233605136	Source_SDC1_Target_94,KEGG_SPLICEOSOME_Skin - Not Sun Exposed (Suprapubic)_Adipose - Subcutaneous	Source_SDC1_Target_94,KEGG_SPLICEOSOME_Adipose - Subcutaneous_Skin - Not Sun Exposed (Suprapubic)
Source_SDC1	Skin - Not Sun Exposed (Suprapubic)	Adipose - Subcutaneous	803.4686857178623	3.507710349918384	2.259904351576156e-4	Target_95,SVM T cells regulatory (Tregs)	0	0.387831728274271	Source_SDC1_Target_95,SVM T cells regulatory (Tregs)_Skin - Not Sun Exposed (Suprapubic)_Adipose - Subcutaneous	Source_SDC1_Target_95,SVM T cells regulatory (Tregs)_Adipose - Subcutaneous_Skin - Not Sun Exposed (Suprapubic)
Source_SDC1	Skin - Not Sun Exposed (Suprapubic)	Adipose - Subcutaneous	803.4686857178623	3.507710349918384	2.259904351576156e-4	Target_98,IRIS_Neutrophil-Resting	9.61176722069634e-5	0.293253094074851	Source_SDC1_Target_98,IRIS_Neutrophil-Resting_Skin - Not Sun Exposed (Suprapubic)_Adipose - Subcutaneous	Source_SDC1_Target_98,IRIS_Neutrophil-Resting_Adipose - Subcutaneous_Skin - Not Sun Exposed (Suprapubic)
Source_SDC1	Skin - Not Sun Exposed (Suprapubic)	Adipose - Subcutaneous	803.4686857178623	3.507710349918384	2.259904351576156e-4	Target_LV 114	6.08934078716317e-8	-0.338667254237719	Source_SDC1_Target_LV 114_Skin - Not Sun Exposed (Suprapubic)_Adipose - Subcutaneous	Source_SDC1_Target_LV 114_Adipose - Subcutaneous_Skin - Not Sun Exposed (Suprapubic)
Source_SDC1	Skin - Not Sun Exposed (Suprapubic)	Adipose - Subcutaneous	803.4686857178623	3.507710349918384	2.259904351576156e-4	Target_LV 127	0	0.385697768265626	Source_SDC1_Target_LV 127_Skin - Not Sun Exposed (Suprapubic)_Adipose - Subcutaneous	Source_SDC1_Target_LV 127_Adipose - Subcutaneous_Skin - Not Sun Exposed (Suprapubic)
Source_SDC1	Skin - Not Sun Exposed (Suprapubic)	Adipose - Subcutaneous	803.4686857178623	3.507710349918384	2.259904351576156e-4	Target_LV 145	0	-0.405549953332327	Source_SDC1_Target_LV 145_Skin - Not Sun Exposed (Suprapubic)_Adipose - Subcutaneous	Source_SDC1_Target_LV 145_Adipose - Subcutaneous_Skin - Not Sun Exposed (Suprapubic)
Source_SDC1	Skin - Not Sun Exposed (Suprapubic)	Adipose - Subcutaneous	803.4686857178623	3.507710349918384	2.259904351576156e-4	Target_LV 146	0	-0.382354134912907	Source_SDC1_Target_LV 146_Skin - Not Sun Exposed (Suprapubic)_Adipose - Subcutaneous	Source_SDC1_Target_LV 146_Adipose - Subcutaneous_Skin - Not Sun Exposed (Suprapubic)
Source_SDC1	Skin - Not Sun Exposed (Suprapubic)	Adipose - Subcutaneous	803.4686857178623	3.507710349918384	2.259904351576156e-4	Target_LV 157	0.00120534445309151	0.275636584818595	Source_SDC1_Target_LV 157_Skin - Not Sun Exposed (Suprapubic)_Adipose - Subcutaneous	Source_SDC1_Target_LV 157_Adipose - Subcutaneous_Skin - Not Sun Exposed (Suprapubic)
Source_SDC1	Skin - Not Sun Exposed (Suprapubic)	Adipose - Subcutaneous	803.4686857178623	3.507710349918384	2.259904351576156e-4	Target_LV 173	4.75521287772729e-5	0.297946050326476	Source_SDC1_Target_LV 173_Skin - Not Sun Exposed (Suprapubic)_Adipose - Subcutaneous	Source_SDC1_Target_LV 173_Adipose - Subcutaneous_Skin - Not Sun Exposed (Suprapubic)
Source_SDC1	Skin - Not Sun Exposed (Suprapubic)	Adipose - Subcutaneous	803.4686857178623	3.507710349918384	2.259904351576156e-4	Target_LV 192	0	-0.393874410121449	Source_SDC1_Target_LV 192_Skin - Not Sun Exposed (Suprapubic)_Adipose - Subcutaneous	Source_SDC1_Target_LV 192_Adipose - Subcutaneous_Skin - Not Sun Exposed (Suprapubic)
Source_SDC1	Skin - Not Sun Exposed (Suprapubic)	Adipose - Subcutaneous	803.4686857178623	3.507710349918384	2.259904351576156e-4	Target_LV 195	1.6748678000055902e-9	0.358357484321085	Source_SDC1_Target_LV 195_Skin - Not Sun Exposed (Suprapubic)_Adipose - Subcutaneous	Source_SDC1_Target_LV 195_Adipose - Subcutaneous_Skin - Not Sun Exposed (Suprapubic)
Source_SDC1	Skin - Not Sun Exposed (Suprapubic)	Adipose - Subcutaneous	803.4686857178623	3.507710349918384	2.259904351576156e-4	Target_LV 200	4.633132960119e-4	0.282442471909332	Source_SDC1_Target_LV 200_Skin - Not Sun Exposed (Suprapubic)_Adipose - Subcutaneous	Source_SDC1_Target_LV 200_Adipose - Subcutaneous_Skin - Not Sun Exposed (Suprapubic)
Source_SDC1	Skin - Not Sun Exposed (Suprapubic)	Adipose - Subcutaneous	803.4686857178623	3.507710349918384	2.259904351576156e-4	Target_LV 206	3.303592992121e-4	-0.284806420083844	Source_SDC1_Target_LV 206_Skin - Not Sun Exposed (Suprapubic)_Adipose - Subcutaneous	Source_SDC1_Target_LV 206_Adipose - Subcutaneous_Skin - Not Sun Exposed (Suprapubic)
Source_SDC1	Skin - Not Sun Exposed (Suprapubic)	Adipose - Subcutaneous	803.4686857178623	3.507710349918384	2.259904351576156e-4	Target_LV 208	0	-0.378498297160852	Source_SDC1_Target_LV 208_Skin - Not Sun Exposed (Suprapubic)_Adipose - Subcutaneous	Source_SDC1_Target_LV 208_Adipose - Subcutaneous_Skin - Not Sun Exposed (Suprapubic)
Source_SDC1	Skin - Not Sun Exposed (Suprapubic)	Adipose - Subcutaneous	803.4686857178623	3.507710349918384	2.259904351576156e-4	Target_LV 211	0	0.400380806290139	Source_SDC1_Target_LV 211_Skin - Not Sun Exposed (Suprapubic)_Adipose - Subcutaneous	Source_SDC1_Target_LV 211_Adipose - Subcutaneous_Skin - Not Sun Exposed (Suprapubic)
Source_SDC1	Skin - Not Sun Exposed (Suprapubic)	Adipose - Subcutaneous	803.4686857178623	3.507710349918384	2.259904351576156e-4	Target_LV 216	4.78789672651025e-5	-0.297900771501954	Source_SDC1_Target_LV 216_Skin - Not Sun Exposed (Suprapubic)_Adipose - Subcutaneous	Source_SDC1_Target_LV 216_Adipose - Subcutaneous_Skin - Not Sun Exposed (Suprapubic)
Source_SDC1	Skin - Not Sun Exposed (Suprapubic)	Adipose - Subcutaneous	803.4686857178623	3.507710349918384	2.259904351576156e-4	Target_LV 231	0.00145367829813248	-0.27428099961922	Source_SDC1_Target_LV 231_Skin - Not Sun Exposed (Suprapubic)_Adipose - Subcutaneous	Source_SDC1_Target_LV 231_Adipose - Subcutaneous_Skin - Not Sun Exposed (Suprapubic)
Source_SDC1	Skin - Not Sun Exposed (Suprapubic)	Adipose - Subcutaneous	803.4686857178623	3.507710349918384	2.259904351576156e-4	Target_LV 247	1.1612480551193e-4	-0.291977402158449	Source_SDC1_Target_LV 247_Skin - Not Sun Exposed (Suprapubic)_Adipose - Subcutaneous	Source_SDC1_Target_LV 247_Adipose - Subcutaneous_Skin - Not Sun Exposed (Suprapubic)
Source_SDC1	Skin - Not Sun Exposed (Suprapubic)	Adipose - Subcutaneous	803.4686857178623	3.507710349918384	2.259904351576156e-4	Target_LV 250	1.2896482060043e-7	-0.334377926798331	Source_SDC1_Target_LV 250_Skin - Not Sun Exposed (Suprapubic)_Adipose - Subcutaneous	Source_SDC1_Target_LV 250_Adipose - Subcutaneous_Skin - Not Sun Exposed (Suprapubic)
Source_SDC1	Skin - Not Sun Exposed (Suprapubic)	Adipose - Subcutaneous	803.4686857178623	3.507710349918384	2.259904351576156e-4	Target_LV 251	1.9526805146608e-5	-0.303762169178994	Source_SDC1_Target_LV 251_Skin - Not Sun Exposed (Suprapubic)_Adipose - Subcutaneous	Source_SDC1_Target_LV 251_Adipose - Subcutaneous_Skin - Not Sun Exposed (Suprapubic)
Source_SDC1	Skin - Not Sun Exposed (Suprapubic)	Adipose - Subcutaneous	803.4686857178623	3.507710349918384	2.259904351576156e-4	Target_LV 271	0.00473399182416756	-0.265560685950555	Source_SDC1_Target_LV 271_Skin - Not Sun Exposed (Suprapubic)_Adipose - Subcutaneous	Source_SDC1_Target_LV 271_Adipose - Subcutaneous_Skin - Not Sun Exposed (Suprapubic)
Source_SDC1	Skin - Not Sun Exposed (Suprapubic)	Adipose - Subcutaneous	803.4686857178623	3.507710349918384	2.259904351576156e-4	Target_LV 273	1.31596755714725e-8	0.347211598483583	Source_SDC1_Target_LV 273_Skin - Not Sun Exposed (Suprapubic)_Adipose - Subcutaneous	Source_SDC1_Target_LV 273_Adipose - Subcutaneous_Skin - Not Sun Exposed (Suprapubic)
Source_SDC1	Skin - Not Sun Exposed (Suprapubic)	Adipose - Subcutaneous	803.4686857178623	3.507710349918384	2.259904351576156e-4	Target_LV 279	0	0.423413512892182	Source_SDC1_Target_LV 279_Skin - Not Sun Exposed (Suprapubic)_Adipose - Subcutaneous	Source_SDC1_Target_LV 279_Adipose - Subcutaneous_Skin - Not Sun Exposed (Suprapubic)
Source_SDC1	Skin - Not Sun Exposed (Suprapubic)	Adipose - Subcutaneous	803.4686857178623	3.507710349918384	2.259904351576156e-4	Target_LV 29	1.7945012142917e-9	-0.357977277495054	Source_SDC1_Target_LV 29_Skin - Not Sun Exposed (Suprapubic)_Adipose - Subcutaneous	Source_SDC1_Target_LV 29_Adipose - Subcutaneous_Skin - Not Sun Exposed (Suprapubic)
Source_SDC1	Skin - Not Sun Exposed (Suprapubic)	Adipose - Subcutaneous	803.4686857178623	3.507710349918384	2.259904351576156e-4	Target_LV 305	0	0.476813897846009	Source_SDC1_Target_LV 305_Skin - Not Sun Exposed (Suprapubic)_Adipose - Subcutaneous	Source_SDC1_Target_LV 305_Adipose - Subcutaneous_Skin - Not Sun Exposed (Suprapubic)
Source_SDC1	Skin - Not Sun Exposed (Suprapubic)	Adipose - Subcutaneous	803.4686857178623	3.507710349918384	2.259904351576156e-4	Target_LV 315	1.6924084512082e-4	0.289417206534097	Source_SDC1_Target_LV 315_Skin - Not Sun Exposed (Suprapubic)_Adipose - Subcutaneous	Source_SDC1_Target_LV 315_Adipose - Subcutaneous_Skin - Not Sun Exposed (Suprapubic)
Source_SDC1	Skin - Not Sun Exposed (Suprapubic)	Adipose - Subcutaneous	803.4686857178623	3.507710349918384	2.259904351576156e-4	Target_LV 339	3.16296391362769e-5	0.300626590860653	Source_SDC1_Target_LV 339_Skin - Not Sun Exposed (Suprapubic)_Adipose - Subcutaneous	Source_SDC1_Target_LV 339_Adipose - Subcutaneous_Skin - Not Sun Exposed (Suprapubic)
Source_SDC1	Skin - Not Sun Exposed (Suprapubic)	Adipose - Subcutaneous	803.4686857178623	3.507710349918384	2.259904351576156e-4	Target_LV 343	2.54445916176849e-5	-0.302045873361436	Source_SDC1_Target_LV 343_Skin - Not Sun Exposed (Suprapubic)_Adipose - Subcutaneous	Source_SDC1_Target_LV 343_Adipose - Subcutaneous_Skin - Not Sun Exposed (Suprapubic)
Source_SDC1	Skin - Not Sun Exposed (Suprapubic)	Adipose - Subcutaneous	803.4686857178623	3.507710349918384	2.259904351576156e-4	Target_LV 348	1.50738102000503e-8	0.34651651269132	Source_SDC1_Target_LV 348_Skin - Not Sun Exposed (Suprapubic)_Adipose - Subcutaneous	Source_SDC1_Target_LV 348_Adipose - Subcutaneous_Skin - Not Sun Exposed (Suprapubic)
Source_SDC1	Skin - Not Sun Exposed (Suprapubic)	Adipose - Subcutaneous	803.4686857178623	3.507710349918384	2.259904351576156e-4	Target_LV 370	0	0.416501355341558	Source_SDC1_Target_LV 370_Skin - Not Sun Exposed (Suprapubic)_Adipose - Subcutaneous	Source_SDC1_Target_LV 370_Adipose - Subcutaneous_Skin - Not Sun Exposed (Suprapubic)
Source_SDC1	Skin - Not Sun Exposed (Suprapubic)	Adipose - Subcutaneous	803.4686857178623	3.507710349918384	2.259904351576156e-4	Target_LV 384	5.024603400016761e-9	-0.352531027154949	Source_SDC1_Target_LV 384_Skin - Not Sun Exposed (Suprapubic)_Adipose - Subcutaneous	Source_SDC1_Target_LV 384_Adipose - Subcutaneous_Skin - Not Sun Exposed (Suprapubic)
Source_SDC1	Skin - Not Sun Exposed (Suprapubic)	Adipose - Subcutaneous	803.4686857178623	3.507710349918384	2.259904351576156e-4	Target_LV 421	1.6748678000055902e-9	0.358317158800351	Source_SDC1_Target_LV 421_Skin - Not Sun Exposed (Suprapubic)_Adipose - Subcutaneous	Source_SDC1_Target_LV 421_Adipose - Subcutaneous_Skin - Not Sun Exposed (Suprapubic)
Source_SDC1	Skin - Not Sun Exposed (Suprapubic)	Adipose - Subcutaneous	803.4686857178623	3.507710349918384	2.259904351576156e-4	Target_LV 425	0.00237925642291348	0.270679750448027	Source_SDC1_Target_LV 425_Skin - Not Sun Exposed (Suprapubic)_Adipose - Subcutaneous	Source_SDC1_Target_LV 425_Adipose - Subcutaneous_Skin - Not Sun Exposed (Suprapubic)
Source_SDC1	Skin - Not Sun Exposed (Suprapubic)	Adipose - Subcutaneous	803.4686857178623	3.507710349918384	2.259904351576156e-4	Target_LV 432	1.01305575217481e-6	-0.322224393901946	Source_SDC1_Target_LV 432_Skin - Not Sun Exposed (Suprapubic)_Adipose - Subcutaneous	Source_SDC1_Target_LV 432_Adipose - Subcutaneous_Skin - Not Sun Exposed (Suprapubic)
Source_SDC1	Skin - Not Sun Exposed (Suprapubic)	Adipose - Subcutaneous	803.4686857178623	3.507710349918384	2.259904351576156e-4	Target_LV 434	3.7086358428695104e-9	0.354087164728651	Source_SDC1_Target_LV 434_Skin - Not Sun Exposed (Suprapubic)_Adipose - Subcutaneous	Source_SDC1_Target_LV 434_Adipose - Subcutaneous_Skin - Not Sun Exposed (Suprapubic)
Source_SDC1	Skin - Not Sun Exposed (Suprapubic)	Adipose - Subcutaneous	803.4686857178623	3.507710349918384	2.259904351576156e-4	Target_LV 436	0	0.391337345882079	Source_SDC1_Target_LV 436_Skin - Not Sun Exposed (Suprapubic)_Adipose - Subcutaneous	Source_SDC1_Target_LV 436_Adipose - Subcutaneous_Skin - Not Sun Exposed (Suprapubic)
Source_SDC1	Skin - Not Sun Exposed (Suprapubic)	Adipose - Subcutaneous	803.4686857178623	3.507710349918384	2.259904351576156e-4	Target_LV 444	3.01605408088435e-5	-0.300937467307807	Source_SDC1_Target_LV 444_Skin - Not Sun Exposed (Suprapubic)_Adipose - Subcutaneous	Source_SDC1_Target_LV 444_Adipose - Subcutaneous_Skin - Not Sun Exposed (Suprapubic)
Source_SDC1	Skin - Not Sun Exposed (Suprapubic)	Adipose - Subcutaneous	803.4686857178623	3.507710349918384	2.259904351576156e-4	Target_LV 45	2.39266828572227e-10	-0.36684509247026	Source_SDC1_Target_LV 45_Skin - Not Sun Exposed (Suprapubic)_Adipose - Subcutaneous	Source_SDC1_Target_LV 45_Adipose - Subcutaneous_Skin - Not Sun Exposed (Suprapubic)
Source_SDC1	Skin - Not Sun Exposed (Suprapubic)	Adipose - Subcutaneous	803.4686857178623	3.507710349918384	2.259904351576156e-4	Target_LV 480	0	-0.483214526193663	Source_SDC1_Target_LV 480_Skin - Not Sun Exposed (Suprapubic)_Adipose - Subcutaneous	Source_SDC1_Target_LV 480_Adipose - Subcutaneous_Skin - Not Sun Exposed (Suprapubic)
Source_SDC1	Skin - Not Sun Exposed (Suprapubic)	Adipose - Subcutaneous	803.4686857178623	3.507710349918384	2.259904351576156e-4	Target_LV 489	1.85886399117763e-5	0.304080148372903	Source_SDC1_Target_LV 489_Skin - Not Sun Exposed (Suprapubic)_Adipose - Subcutaneous	Source_SDC1_Target_LV 489_Adipose - Subcutaneous_Skin - Not Sun Exposed (Suprapubic)
Source_SDC1	Skin - Not Sun Exposed (Suprapubic)	Adipose - Subcutaneous	803.4686857178623	3.507710349918384	2.259904351576156e-4	Target_LV 499	3.60335843829773e-6	0.314462681427284	Source_SDC1_Target_LV 499_Skin - Not Sun Exposed (Suprapubic)_Adipose - Subcutaneous	Source_SDC1_Target_LV 499_Adipose - Subcutaneous_Skin - Not Sun Exposed (Suprapubic)
Source_SDC1	Skin - Not Sun Exposed (Suprapubic)	Adipose - Subcutaneous	803.4686857178623	3.507710349918384	2.259904351576156e-4	Target_LV 511	0	-0.47010833281756	Source_SDC1_Target_LV 511_Skin - Not Sun Exposed (Suprapubic)_Adipose - Subcutaneous	Source_SDC1_Target_LV 511_Adipose - Subcutaneous_Skin - Not Sun Exposed (Suprapubic)
Source_SDC1	Skin - Not Sun Exposed (Suprapubic)	Adipose - Subcutaneous	803.4686857178623	3.507710349918384	2.259904351576156e-4	Target_LV 522	0	-0.394894307416875	Source_SDC1_Target_LV 522_Skin - Not Sun Exposed (Suprapubic)_Adipose - Subcutaneous	Source_SDC1_Target_LV 522_Adipose - Subcutaneous_Skin - Not Sun Exposed (Suprapubic)
Source_SDC1	Skin - Not Sun Exposed (Suprapubic)	Adipose - Subcutaneous	803.4686857178623	3.507710349918384	2.259904351576156e-4	Target_LV 54	3.11046877143895e-9	-0.355114005044696	Source_SDC1_Target_LV 54_Skin - Not Sun Exposed (Suprapubic)_Adipose - Subcutaneous	Source_SDC1_Target_LV 54_Adipose - Subcutaneous_Skin - Not Sun Exposed (Suprapubic)
Source_SDC1	Skin - Not Sun Exposed (Suprapubic)	Adipose - Subcutaneous	803.4686857178623	3.507710349918384	2.259904351576156e-4	Target_LV 546	0.00121090369821997	0.275603375105818	Source_SDC1_Target_LV 546_Skin - Not Sun Exposed (Suprapubic)_Adipose - Subcutaneous	Source_SDC1_Target_LV 546_Adipose - Subcutaneous_Skin - Not Sun Exposed (Suprapubic)
Source_SDC1	Skin - Not Sun Exposed (Suprapubic)	Adipose - Subcutaneous	803.4686857178623	3.507710349918384	2.259904351576156e-4	Target_LV 561	2.38836148280797e-6	0.317002913391922	Source_SDC1_Target_LV 561_Skin - Not Sun Exposed (Suprapubic)_Adipose - Subcutaneous	Source_SDC1_Target_LV 561_Adipose - Subcutaneous_Skin - Not Sun Exposed (Suprapubic)
Source_SDC1	Skin - Not Sun Exposed (Suprapubic)	Adipose - Subcutaneous	803.4686857178623	3.507710349918384	2.259904351576156e-4	Target_LV 594	0	-0.395143638551735	Source_SDC1_Target_LV 594_Skin - Not Sun Exposed (Suprapubic)_Adipose - Subcutaneous	Source_SDC1_Target_LV 594_Adipose - Subcutaneous_Skin - Not Sun Exposed (Suprapubic)
Source_SDC1	Skin - Not Sun Exposed (Suprapubic)	Adipose - Subcutaneous	803.4686857178623	3.507710349918384	2.259904351576156e-4	Target_LV 602	9.52718639679606e-5	0.29331256765949	Source_SDC1_Target_LV 602_Skin - Not Sun Exposed (Suprapubic)_Adipose - Subcutaneous	Source_SDC1_Target_LV 602_Adipose - Subcutaneous_Skin - Not Sun Exposed (Suprapubic)
Source_SDC1	Skin - Not Sun Exposed (Suprapubic)	Adipose - Subcutaneous	803.4686857178623	3.507710349918384	2.259904351576156e-4	Target_LV 606	1.07670072857502e-9	-0.360631161122894	Source_SDC1_Target_LV 606_Skin - Not Sun Exposed (Suprapubic)_Adipose - Subcutaneous	Source_SDC1_Target_LV 606_Adipose - Subcutaneous_Skin - Not Sun Exposed (Suprapubic)
Source_SDC1	Skin - Not Sun Exposed (Suprapubic)	Adipose - Subcutaneous	803.4686857178623	3.507710349918384	2.259904351576156e-4	Target_LV 613	0	0.378152784888824	Source_SDC1_Target_LV 613_Skin - Not Sun Exposed (Suprapubic)_Adipose - Subcutaneous	Source_SDC1_Target_LV 613_Adipose - Subcutaneous_Skin - Not Sun Exposed (Suprapubic)
Source_SDC1	Skin - Not Sun Exposed (Suprapubic)	Adipose - Subcutaneous	803.4686857178623	3.507710349918384	2.259904351576156e-4	Target_LV 633	5.73163687844769e-7	-0.325636178183226	Source_SDC1_Target_LV 633_Skin - Not Sun Exposed (Suprapubic)_Adipose - Subcutaneous	Source_SDC1_Target_LV 633_Adipose - Subcutaneous_Skin - Not Sun Exposed (Suprapubic)
Source_SDC1	Skin - Not Sun Exposed (Suprapubic)	Adipose - Subcutaneous	803.4686857178623	3.507710349918384	2.259904351576156e-4	Target_LV 639	1.49429312448213e-5	0.30548546603608	Source_SDC1_Target_LV 639_Skin - Not Sun Exposed (Suprapubic)_Adipose - Subcutaneous	Source_SDC1_Target_LV 639_Adipose - Subcutaneous_Skin - Not Sun Exposed (Suprapubic)
Source_SDC1	Skin - Not Sun Exposed (Suprapubic)	Adipose - Subcutaneous	803.4686857178623	3.507710349918384	2.259904351576156e-4	Target_LV 649	0	-0.520169071579028	Source_SDC1_Target_LV 649_Skin - Not Sun Exposed (Suprapubic)_Adipose - Subcutaneous	Source_SDC1_Target_LV 649_Adipose - Subcutaneous_Skin - Not Sun Exposed (Suprapubic)
Source_SDC1	Skin - Not Sun Exposed (Suprapubic)	Adipose - Subcutaneous	803.4686857178623	3.507710349918384	2.259904351576156e-4	Target_LV 654	0.00276436870574215	0.269572591080853	Source_SDC1_Target_LV 654_Skin - Not Sun Exposed (Suprapubic)_Adipose - Subcutaneous	Source_SDC1_Target_LV 654_Adipose - Subcutaneous_Skin - Not Sun Exposed (Suprapubic)
Source_SDC1	Skin - Not Sun Exposed (Suprapubic)	Adipose - Subcutaneous	803.4686857178623	3.507710349918384	2.259904351576156e-4	Target_LV 665	0	-0.445299373887293	Source_SDC1_Target_LV 665_Skin - Not Sun Exposed (Suprapubic)_Adipose - Subcutaneous	Source_SDC1_Target_LV 665_Adipose - Subcutaneous_Skin - Not Sun Exposed (Suprapubic)
Source_SDC1	Skin - Not Sun Exposed (Suprapubic)	Adipose - Subcutaneous	803.4686857178623	3.507710349918384	2.259904351576156e-4	Target_LV 684	7.15431744113815e-6	-0.310171992552979	Source_SDC1_Target_LV 684_Skin - Not Sun Exposed (Suprapubic)_Adipose - Subcutaneous	Source_SDC1_Target_LV 684_Adipose - Subcutaneous_Skin - Not Sun Exposed (Suprapubic)
Source_SDC1	Skin - Not Sun Exposed (Suprapubic)	Adipose - Subcutaneous	803.4686857178623	3.507710349918384	2.259904351576156e-4	Target_LV 690	6.69947120002234e-7	0.324705491081704	Source_SDC1_Target_LV 690_Skin - Not Sun Exposed (Suprapubic)_Adipose - Subcutaneous	Source_SDC1_Target_LV 690_Adipose - Subcutaneous_Skin - Not Sun Exposed (Suprapubic)
Source_SDC1	Skin - Not Sun Exposed (Suprapubic)	Adipose - Subcutaneous	803.4686857178623	3.507710349918384	2.259904351576156e-4	Target_LV 74	6.69947120002234e-9	0.350938038403613	Source_SDC1_Target_LV 74_Skin - Not Sun Exposed (Suprapubic)_Adipose - Subcutaneous	Source_SDC1_Target_LV 74_Adipose - Subcutaneous_Skin - Not Sun Exposed (Suprapubic)
Source_SDC1	Skin - Not Sun Exposed (Suprapubic)	Adipose - Subcutaneous	803.4686857178623	3.507710349918384	2.259904351576156e-4	Target_LV 87	1.53130770286225e-7	-0.333384849802076	Source_SDC1_Target_LV 87_Skin - Not Sun Exposed (Suprapubic)_Adipose - Subcutaneous	Source_SDC1_Target_LV 87_Adipose - Subcutaneous_Skin - Not Sun Exposed (Suprapubic)
Source_TNFRSF1A	Skin - Not Sun Exposed (Suprapubic)	Adipose - Subcutaneous	787.9396526584256	3.4243204807438183	3.081694509573219e-4	Target_1,REACTOME_TCA_CYCLE_AND_RESPIRATORY_ELECTRON_TRANSPORT	2.22518150572171e-8	-0.344343301377903	Source_TNFRSF1A_Target_1,REACTOME_TCA_CYCLE_AND_RESPIRATORY_ELECTRON_TRANSPORT_Skin - Not Sun Exposed (Suprapubic)_Adipose - Subcutaneous	Source_TNFRSF1A_Target_1,REACTOME_TCA_CYCLE_AND_RESPIRATORY_ELECTRON_TRANSPORT_Adipose - Subcutaneous_Skin - Not Sun Exposed (Suprapubic)
Source_TNFRSF1A	Skin - Not Sun Exposed (Suprapubic)	Adipose - Subcutaneous	787.9396526584256	3.4243204807438183	3.081694509573219e-4	Target_103,KEGG_LEISHMANIA_INFECTION	0.0025186804340247	0.270260077865451	Source_TNFRSF1A_Target_103,KEGG_LEISHMANIA_INFECTION_Skin - Not Sun Exposed (Suprapubic)_Adipose - Subcutaneous	Source_TNFRSF1A_Target_103,KEGG_LEISHMANIA_INFECTION_Adipose - Subcutaneous_Skin - Not Sun Exposed (Suprapubic)
Source_TNFRSF1A	Skin - Not Sun Exposed (Suprapubic)	Adipose - Subcutaneous	787.9396526584256	3.4243204807438183	3.081694509573219e-4	Target_109,KEGG_REGULATION_OF_ACTIN_CYTOSKELETON	1.41645962514758e-7	0.333837538984351	Source_TNFRSF1A_Target_109,KEGG_REGULATION_OF_ACTIN_CYTOSKELETON_Skin - Not Sun Exposed (Suprapubic)_Adipose - Subcutaneous	Source_TNFRSF1A_Target_109,KEGG_REGULATION_OF_ACTIN_CYTOSKELETON_Adipose - Subcutaneous_Skin - Not Sun Exposed (Suprapubic)
Source_TNFRSF1A	Skin - Not Sun Exposed (Suprapubic)	Adipose - Subcutaneous	787.9396526584256	3.4243204807438183	3.081694509573219e-4	Target_121,REACTOME_DEVELOPMENTAL_BIOLOGY	0	0.43124773824876	Source_TNFRSF1A_Target_121,REACTOME_DEVELOPMENTAL_BIOLOGY_Skin - Not Sun Exposed (Suprapubic)_Adipose - Subcutaneous	Source_TNFRSF1A_Target_121,REACTOME_DEVELOPMENTAL_BIOLOGY_Adipose - Subcutaneous_Skin - Not Sun Exposed (Suprapubic)
Source_TNFRSF1A	Skin - Not Sun Exposed (Suprapubic)	Adipose - Subcutaneous	787.9396526584256	3.4243204807438183	3.081694509573219e-4	Target_124,REACTOME_DNA_REPAIR	0.00409995255382989	-0.266639551783241	Source_TNFRSF1A_Target_124,REACTOME_DNA_REPAIR_Skin - Not Sun Exposed (Suprapubic)_Adipose - Subcutaneous	Source_TNFRSF1A_Target_124,REACTOME_DNA_REPAIR_Adipose - Subcutaneous_Skin - Not Sun Exposed (Suprapubic)
Source_TNFRSF1A	Skin - Not Sun Exposed (Suprapubic)	Adipose - Subcutaneous	787.9396526584256	3.4243204807438183	3.081694509573219e-4	Target_129,KEGG_LYSOSOME	5.3189015991606e-7	-0.326080456254649	Source_TNFRSF1A_Target_129,KEGG_LYSOSOME_Skin - Not Sun Exposed (Suprapubic)_Adipose - Subcutaneous	Source_TNFRSF1A_Target_129,KEGG_LYSOSOME_Adipose - Subcutaneous_Skin - Not Sun Exposed (Suprapubic)
Source_TNFRSF1A	Skin - Not Sun Exposed (Suprapubic)	Adipose - Subcutaneous	787.9396526584256	3.4243204807438183	3.081694509573219e-4	Target_141,REACTOME_GLYCOSAMINOGLYCAN_METABOLISM	0	0.417047899408897	Source_TNFRSF1A_Target_141,REACTOME_GLYCOSAMINOGLYCAN_METABOLISM_Skin - Not Sun Exposed (Suprapubic)_Adipose - Subcutaneous	Source_TNFRSF1A_Target_141,REACTOME_GLYCOSAMINOGLYCAN_METABOLISM_Adipose - Subcutaneous_Skin - Not Sun Exposed (Suprapubic)
Source_TNFRSF1A	Skin - Not Sun Exposed (Suprapubic)	Adipose - Subcutaneous	787.9396526584256	3.4243204807438183	3.081694509573219e-4	Target_148,ST_GA13_PATHWAY	0	0.482187470395491	Source_TNFRSF1A_Target_148,ST_GA13_PATHWAY_Skin - Not Sun Exposed (Suprapubic)_Adipose - Subcutaneous	Source_TNFRSF1A_Target_148,ST_GA13_PATHWAY_Adipose - Subcutaneous_Skin - Not Sun Exposed (Suprapubic)
Source_TNFRSF1A	Skin - Not Sun Exposed (Suprapubic)	Adipose - Subcutaneous	787.9396526584256	3.4243204807438183	3.081694509573219e-4	Target_156,REACTOME_MUSCLE_CONTRACTION	0.0047595491104615	-0.26552019585135	Source_TNFRSF1A_Target_156,REACTOME_MUSCLE_CONTRACTION_Skin - Not Sun Exposed (Suprapubic)_Adipose - Subcutaneous	Source_TNFRSF1A_Target_156,REACTOME_MUSCLE_CONTRACTION_Adipose - Subcutaneous_Skin - Not Sun Exposed (Suprapubic)
Source_TNFRSF1A	Skin - Not Sun Exposed (Suprapubic)	Adipose - Subcutaneous	787.9396526584256	3.4243204807438183	3.081694509573219e-4	Target_158,PID_P53DOWNSTREAMPATHWAY	2.70371516286616e-8	0.343243774071632	Source_TNFRSF1A_Target_158,PID_P53DOWNSTREAMPATHWAY_Skin - Not Sun Exposed (Suprapubic)_Adipose - Subcutaneous	Source_TNFRSF1A_Target_158,PID_P53DOWNSTREAMPATHWAY_Adipose - Subcutaneous_Skin - Not Sun Exposed (Suprapubic)
Source_TNFRSF1A	Skin - Not Sun Exposed (Suprapubic)	Adipose - Subcutaneous	787.9396526584256	3.4243204807438183	3.081694509573219e-4	Target_16,REACTOME_GLYCOSAMINOGLYCAN_METABOLISM	1.19633414286113e-10	0.373366720876764	Source_TNFRSF1A_Target_16,REACTOME_GLYCOSAMINOGLYCAN_METABOLISM_Skin - Not Sun Exposed (Suprapubic)_Adipose - Subcutaneous	Source_TNFRSF1A_Target_16,REACTOME_GLYCOSAMINOGLYCAN_METABOLISM_Adipose - Subcutaneous_Skin - Not Sun Exposed (Suprapubic)
Source_TNFRSF1A	Skin - Not Sun Exposed (Suprapubic)	Adipose - Subcutaneous	787.9396526584256	3.4243204807438183	3.081694509573219e-4	Target_160,REACTOME_ANTIGEN_PROCESSING_UBIQUITINATION_PROTEASOME_DEGRADATION	3.4693690142972905e-9	-0.354451075838416	Source_TNFRSF1A_Target_160,REACTOME_ANTIGEN_PROCESSING_UBIQUITINATION_PROTEASOME_DEGRADATION_Skin - Not Sun Exposed (Suprapubic)_Adipose - Subcutaneous	Source_TNFRSF1A_Target_160,REACTOME_ANTIGEN_PROCESSING_UBIQUITINATION_PROTEASOME_DEGRADATION_Adipose - Subcutaneous_Skin - Not Sun Exposed (Suprapubic)
Source_TNFRSF1A	Skin - Not Sun Exposed (Suprapubic)	Adipose - Subcutaneous	787.9396526584256	3.4243204807438183	3.081694509573219e-4	Target_17,KEGG_INSULIN_SIGNALING_PATHWAY	0	-0.487460121267635	Source_TNFRSF1A_Target_17,KEGG_INSULIN_SIGNALING_PATHWAY_Skin - Not Sun Exposed (Suprapubic)_Adipose - Subcutaneous	Source_TNFRSF1A_Target_17,KEGG_INSULIN_SIGNALING_PATHWAY_Adipose - Subcutaneous_Skin - Not Sun Exposed (Suprapubic)
Source_TNFRSF1A	Skin - Not Sun Exposed (Suprapubic)	Adipose - Subcutaneous	787.9396526584256	3.4243204807438183	3.081694509573219e-4	Target_174,KEGG_DILATED_CARDIOMYOPATHY	3.02299281891294e-5	0.300922463524061	Source_TNFRSF1A_Target_174,KEGG_DILATED_CARDIOMYOPATHY_Skin - Not Sun Exposed (Suprapubic)_Adipose - Subcutaneous	Source_TNFRSF1A_Target_174,KEGG_DILATED_CARDIOMYOPATHY_Adipose - Subcutaneous_Skin - Not Sun Exposed (Suprapubic)
Source_TNFRSF1A	Skin - Not Sun Exposed (Suprapubic)	Adipose - Subcutaneous	787.9396526584256	3.4243204807438183	3.081694509573219e-4	Target_179,REACTOME_METABOLISM_OF_LIPIDS_AND_LIPOPROTEINS	1.14848077714669e-8	-0.348019655458296	Source_TNFRSF1A_Target_179,REACTOME_METABOLISM_OF_LIPIDS_AND_LIPOPROTEINS_Skin - Not Sun Exposed (Suprapubic)_Adipose - Subcutaneous	Source_TNFRSF1A_Target_179,REACTOME_METABOLISM_OF_LIPIDS_AND_LIPOPROTEINS_Adipose - Subcutaneous_Skin - Not Sun Exposed (Suprapubic)
Source_TNFRSF1A	Skin - Not Sun Exposed (Suprapubic)	Adipose - Subcutaneous	787.9396526584256	3.4243204807438183	3.081694509573219e-4	Target_188,REACTOME_DEVELOPMENTAL_BIOLOGY	0	-0.392761807516994	Source_TNFRSF1A_Target_188,REACTOME_DEVELOPMENTAL_BIOLOGY_Skin - Not Sun Exposed (Suprapubic)_Adipose - Subcutaneous	Source_TNFRSF1A_Target_188,REACTOME_DEVELOPMENTAL_BIOLOGY_Adipose - Subcutaneous_Skin - Not Sun Exposed (Suprapubic)
Source_TNFRSF1A	Skin - Not Sun Exposed (Suprapubic)	Adipose - Subcutaneous	787.9396526584256	3.4243204807438183	3.081694509573219e-4	Target_193,REACTOME_ER_PHAGOSOME_PATHWAY	0	0.474393546870574	Source_TNFRSF1A_Target_193,REACTOME_ER_PHAGOSOME_PATHWAY_Skin - Not Sun Exposed (Suprapubic)_Adipose - Subcutaneous	Source_TNFRSF1A_Target_193,REACTOME_ER_PHAGOSOME_PATHWAY_Adipose - Subcutaneous_Skin - Not Sun Exposed (Suprapubic)
Source_TNFRSF1A	Skin - Not Sun Exposed (Suprapubic)	Adipose - Subcutaneous	787.9396526584256	3.4243204807438183	3.081694509573219e-4	Target_194,DMAP_ERY4	1.0605956783438e-4	-0.292589850733995	Source_TNFRSF1A_Target_194,DMAP_ERY4_Skin - Not Sun Exposed (Suprapubic)_Adipose - Subcutaneous	Source_TNFRSF1A_Target_194,DMAP_ERY4_Adipose - Subcutaneous_Skin - Not Sun Exposed (Suprapubic)
Source_TNFRSF1A	Skin - Not Sun Exposed (Suprapubic)	Adipose - Subcutaneous	787.9396526584256	3.4243204807438183	3.081694509573219e-4	Target_199,PID_KITPATHWAY	8.37433900002793e-9	-0.349769014123674	Source_TNFRSF1A_Target_199,PID_KITPATHWAY_Skin - Not Sun Exposed (Suprapubic)_Adipose - Subcutaneous	Source_TNFRSF1A_Target_199,PID_KITPATHWAY_Adipose - Subcutaneous_Skin - Not Sun Exposed (Suprapubic)
Source_TNFRSF1A	Skin - Not Sun Exposed (Suprapubic)	Adipose - Subcutaneous	787.9396526584256	3.4243204807438183	3.081694509573219e-4	Target_20,REACTOME_TRANSMEMBRANE_TRANSPORT_OF_SMALL_MOLECULES	0	-0.412026924890425	Source_TNFRSF1A_Target_20,REACTOME_TRANSMEMBRANE_TRANSPORT_OF_SMALL_MOLECULES_Skin - Not Sun Exposed (Suprapubic)_Adipose - Subcutaneous	Source_TNFRSF1A_Target_20,REACTOME_TRANSMEMBRANE_TRANSPORT_OF_SMALL_MOLECULES_Adipose - Subcutaneous_Skin - Not Sun Exposed (Suprapubic)
Source_TNFRSF1A	Skin - Not Sun Exposed (Suprapubic)	Adipose - Subcutaneous	787.9396526584256	3.4243204807438183	3.081694509573219e-4	Target_224,REACTOME_GPCR_DOWNSTREAM_SIGNALING	1.27194246068996e-6	-0.320848112537603	Source_TNFRSF1A_Target_224,REACTOME_GPCR_DOWNSTREAM_SIGNALING_Skin - Not Sun Exposed (Suprapubic)_Adipose - Subcutaneous	Source_TNFRSF1A_Target_224,REACTOME_GPCR_DOWNSTREAM_SIGNALING_Adipose - Subcutaneous_Skin - Not Sun Exposed (Suprapubic)
Source_TNFRSF1A	Skin - Not Sun Exposed (Suprapubic)	Adipose - Subcutaneous	787.9396526584256	3.4243204807438183	3.081694509573219e-4	Target_23,MIPS_CEN_COMPLEX	0	-0.436610954116716	Source_TNFRSF1A_Target_23,MIPS_CEN_COMPLEX_Skin - Not Sun Exposed (Suprapubic)_Adipose - Subcutaneous	Source_TNFRSF1A_Target_23,MIPS_CEN_COMPLEX_Adipose - Subcutaneous_Skin - Not Sun Exposed (Suprapubic)
Source_TNFRSF1A	Skin - Not Sun Exposed (Suprapubic)	Adipose - Subcutaneous	787.9396526584256	3.4243204807438183	3.081694509573219e-4	Target_230,KEGG_INTESTINAL_IMMUNE_NETWORK_FOR_IGA_PRODUCTION	0	-0.387487627153703	Source_TNFRSF1A_Target_230,KEGG_INTESTINAL_IMMUNE_NETWORK_FOR_IGA_PRODUCTION_Skin - Not Sun Exposed (Suprapubic)_Adipose - Subcutaneous	Source_TNFRSF1A_Target_230,KEGG_INTESTINAL_IMMUNE_NETWORK_FOR_IGA_PRODUCTION_Adipose - Subcutaneous_Skin - Not Sun Exposed (Suprapubic)
Source_TNFRSF1A	Skin - Not Sun Exposed (Suprapubic)	Adipose - Subcutaneous	787.9396526584256	3.4243204807438183	3.081694509573219e-4	Target_246,REACTOME_GLYCEROPHOSPHOLIPID_BIOSYNTHESIS	0	-0.45469111012618	Source_TNFRSF1A_Target_246,REACTOME_GLYCEROPHOSPHOLIPID_BIOSYNTHESIS_Skin - Not Sun Exposed (Suprapubic)_Adipose - Subcutaneous	Source_TNFRSF1A_Target_246,REACTOME_GLYCEROPHOSPHOLIPID_BIOSYNTHESIS_Adipose - Subcutaneous_Skin - Not Sun Exposed (Suprapubic)
Source_TNFRSF1A	Skin - Not Sun Exposed (Suprapubic)	Adipose - Subcutaneous	787.9396526584256	3.4243204807438183	3.081694509573219e-4	Target_25,KEGG_INSULIN_SIGNALING_PATHWAY	0.00174982674766166	-0.272931881708942	Source_TNFRSF1A_Target_25,KEGG_INSULIN_SIGNALING_PATHWAY_Skin - Not Sun Exposed (Suprapubic)_Adipose - Subcutaneous	Source_TNFRSF1A_Target_25,KEGG_INSULIN_SIGNALING_PATHWAY_Adipose - Subcutaneous_Skin - Not Sun Exposed (Suprapubic)
Source_TNFRSF1A	Skin - Not Sun Exposed (Suprapubic)	Adipose - Subcutaneous	787.9396526584256	3.4243204807438183	3.081694509573219e-4	Target_259,REACTOME_CLASS_A1_RHODOPSIN_LIKE_RECEPTORS	1.40210361543325e-7	0.333895544280482	Source_TNFRSF1A_Target_259,REACTOME_CLASS_A1_RHODOPSIN_LIKE_RECEPTORS_Skin - Not Sun Exposed (Suprapubic)_Adipose - Subcutaneous	Source_TNFRSF1A_Target_259,REACTOME_CLASS_A1_RHODOPSIN_LIKE_RECEPTORS_Adipose - Subcutaneous_Skin - Not Sun Exposed (Suprapubic)
Source_TNFRSF1A	Skin - Not Sun Exposed (Suprapubic)	Adipose - Subcutaneous	787.9396526584256	3.4243204807438183	3.081694509573219e-4	Target_265,REACTOME_METABOLISM_OF_LIPIDS_AND_LIPOPROTEINS	0	-0.399876245940117	Source_TNFRSF1A_Target_265,REACTOME_METABOLISM_OF_LIPIDS_AND_LIPOPROTEINS_Skin - Not Sun Exposed (Suprapubic)_Adipose - Subcutaneous	Source_TNFRSF1A_Target_265,REACTOME_METABOLISM_OF_LIPIDS_AND_LIPOPROTEINS_Adipose - Subcutaneous_Skin - Not Sun Exposed (Suprapubic)
Source_TNFRSF1A	Skin - Not Sun Exposed (Suprapubic)	Adipose - Subcutaneous	787.9396526584256	3.4243204807438183	3.081694509573219e-4	Target_268,REACTOME_NEURONAL_SYSTEM	0	-0.554411186893394	Source_TNFRSF1A_Target_268,REACTOME_NEURONAL_SYSTEM_Skin - Not Sun Exposed (Suprapubic)_Adipose - Subcutaneous	Source_TNFRSF1A_Target_268,REACTOME_NEURONAL_SYSTEM_Adipose - Subcutaneous_Skin - Not Sun Exposed (Suprapubic)
Source_TNFRSF1A	Skin - Not Sun Exposed (Suprapubic)	Adipose - Subcutaneous	787.9396526584256	3.4243204807438183	3.081694509573219e-4	Target_290,MIPS_SPLICEOSOME	0	0.396909588603977	Source_TNFRSF1A_Target_290,MIPS_SPLICEOSOME_Skin - Not Sun Exposed (Suprapubic)_Adipose - Subcutaneous	Source_TNFRSF1A_Target_290,MIPS_SPLICEOSOME_Adipose - Subcutaneous_Skin - Not Sun Exposed (Suprapubic)
Source_TNFRSF1A	Skin - Not Sun Exposed (Suprapubic)	Adipose - Subcutaneous	787.9396526584256	3.4243204807438183	3.081694509573219e-4	Target_295,REACTOME_CYTOKINE_SIGNALING_IN_IMMUNE_SYSTEM	1.36382092286169e-8	0.347007950861257	Source_TNFRSF1A_Target_295,REACTOME_CYTOKINE_SIGNALING_IN_IMMUNE_SYSTEM_Skin - Not Sun Exposed (Suprapubic)_Adipose - Subcutaneous	Source_TNFRSF1A_Target_295,REACTOME_CYTOKINE_SIGNALING_IN_IMMUNE_SYSTEM_Adipose - Subcutaneous_Skin - Not Sun Exposed (Suprapubic)
Source_TNFRSF1A	Skin - Not Sun Exposed (Suprapubic)	Adipose - Subcutaneous	787.9396526584256	3.4243204807438183	3.081694509573219e-4	Target_317,REACTOME_GENERIC_TRANSCRIPTION_PATHWAY	0	0.427867904008132	Source_TNFRSF1A_Target_317,REACTOME_GENERIC_TRANSCRIPTION_PATHWAY_Skin - Not Sun Exposed (Suprapubic)_Adipose - Subcutaneous	Source_TNFRSF1A_Target_317,REACTOME_GENERIC_TRANSCRIPTION_PATHWAY_Adipose - Subcutaneous_Skin - Not Sun Exposed (Suprapubic)
Source_TNFRSF1A	Skin - Not Sun Exposed (Suprapubic)	Adipose - Subcutaneous	787.9396526584256	3.4243204807438183	3.081694509573219e-4	Target_322,REACTOME_SIGNALING_BY_FGFR_IN_DISEASE	2.12062190163564e-6	0.317733075909384	Source_TNFRSF1A_Target_322,REACTOME_SIGNALING_BY_FGFR_IN_DISEASE_Skin - Not Sun Exposed (Suprapubic)_Adipose - Subcutaneous	Source_TNFRSF1A_Target_322,REACTOME_SIGNALING_BY_FGFR_IN_DISEASE_Adipose - Subcutaneous_Skin - Not Sun Exposed (Suprapubic)
Source_TNFRSF1A	Skin - Not Sun Exposed (Suprapubic)	Adipose - Subcutaneous	787.9396526584256	3.4243204807438183	3.081694509573219e-4	Target_326,REACTOME_DEVELOPMENTAL_BIOLOGY	0	0.397039951502799	Source_TNFRSF1A_Target_326,REACTOME_DEVELOPMENTAL_BIOLOGY_Skin - Not Sun Exposed (Suprapubic)_Adipose - Subcutaneous	Source_TNFRSF1A_Target_326,REACTOME_DEVELOPMENTAL_BIOLOGY_Adipose - Subcutaneous_Skin - Not Sun Exposed (Suprapubic)
Source_TNFRSF1A	Skin - Not Sun Exposed (Suprapubic)	Adipose - Subcutaneous	787.9396526584256	3.4243204807438183	3.081694509573219e-4	Target_336,KEGG_ENDOCYTOSIS	2.12660357234995e-6	-0.317715682215865	Source_TNFRSF1A_Target_336,KEGG_ENDOCYTOSIS_Skin - Not Sun Exposed (Suprapubic)_Adipose - Subcutaneous	Source_TNFRSF1A_Target_336,KEGG_ENDOCYTOSIS_Adipose - Subcutaneous_Skin - Not Sun Exposed (Suprapubic)
Source_TNFRSF1A	Skin - Not Sun Exposed (Suprapubic)	Adipose - Subcutaneous	787.9396526584256	3.4243204807438183	3.081694509573219e-4	Target_344,PID_FOXOPATHWAY	9.21775457074503e-5	-0.293534623597371	Source_TNFRSF1A_Target_344,PID_FOXOPATHWAY_Skin - Not Sun Exposed (Suprapubic)_Adipose - Subcutaneous	Source_TNFRSF1A_Target_344,PID_FOXOPATHWAY_Adipose - Subcutaneous_Skin - Not Sun Exposed (Suprapubic)
Source_TNFRSF1A	Skin - Not Sun Exposed (Suprapubic)	Adipose - Subcutaneous	787.9396526584256	3.4243204807438183	3.081694509573219e-4	Target_349,REACTOME_TRANSPORT_OF_INORGANIC_CATIONS_ANIONS_AND_AMINO_ACIDS_OLIGOPEPTIDES	2.39266828572227e-10	-0.368480591260462	Source_TNFRSF1A_Target_349,REACTOME_TRANSPORT_OF_INORGANIC_CATIONS_ANIONS_AND_AMINO_ACIDS_OLIGOPEPTIDES_Skin - Not Sun Exposed (Suprapubic)_Adipose - Subcutaneous	Source_TNFRSF1A_Target_349,REACTOME_TRANSPORT_OF_INORGANIC_CATIONS_ANIONS_AND_AMINO_ACIDS_OLIGOPEPTIDES_Adipose - Subcutaneous_Skin - Not Sun Exposed (Suprapubic)
Source_TNFRSF1A	Skin - Not Sun Exposed (Suprapubic)	Adipose - Subcutaneous	787.9396526584256	3.4243204807438183	3.081694509573219e-4	Target_35,REACTOME_TRANSMEMBRANE_TRANSPORT_OF_SMALL_MOLECULES	1.50199751636215e-6	0.319839098804645	Source_TNFRSF1A_Target_35,REACTOME_TRANSMEMBRANE_TRANSPORT_OF_SMALL_MOLECULES_Skin - Not Sun Exposed (Suprapubic)_Adipose - Subcutaneous	Source_TNFRSF1A_Target_35,REACTOME_TRANSMEMBRANE_TRANSPORT_OF_SMALL_MOLECULES_Adipose - Subcutaneous_Skin - Not Sun Exposed (Suprapubic)
Source_TNFRSF1A	Skin - Not Sun Exposed (Suprapubic)	Adipose - Subcutaneous	787.9396526584256	3.4243204807438183	3.081694509573219e-4	Target_362,REACTOME_PROCESSING_OF_CAPPED_INTRON_CONTAINING_PRE_MRNA	0.00106964498906725	-0.276497016344091	Source_TNFRSF1A_Target_362,REACTOME_PROCESSING_OF_CAPPED_INTRON_CONTAINING_PRE_MRNA_Skin - Not Sun Exposed (Suprapubic)_Adipose - Subcutaneous	Source_TNFRSF1A_Target_362,REACTOME_PROCESSING_OF_CAPPED_INTRON_CONTAINING_PRE_MRNA_Adipose - Subcutaneous_Skin - Not Sun Exposed (Suprapubic)
Source_TNFRSF1A	Skin - Not Sun Exposed (Suprapubic)	Adipose - Subcutaneous	787.9396526584256	3.4243204807438183	3.081694509573219e-4	Target_365,REACTOME_GENERIC_TRANSCRIPTION_PATHWAY	4.91334432473067e-6	-0.312531410249107	Source_TNFRSF1A_Target_365,REACTOME_GENERIC_TRANSCRIPTION_PATHWAY_Skin - Not Sun Exposed (Suprapubic)_Adipose - Subcutaneous	Source_TNFRSF1A_Target_365,REACTOME_GENERIC_TRANSCRIPTION_PATHWAY_Adipose - Subcutaneous_Skin - Not Sun Exposed (Suprapubic)
Source_TNFRSF1A	Skin - Not Sun Exposed (Suprapubic)	Adipose - Subcutaneous	787.9396526584256	3.4243204807438183	3.081694509573219e-4	Target_366,REACTOME_DEVELOPMENTAL_BIOLOGY	0	-0.403058969236116	Source_TNFRSF1A_Target_366,REACTOME_DEVELOPMENTAL_BIOLOGY_Skin - Not Sun Exposed (Suprapubic)_Adipose - Subcutaneous	Source_TNFRSF1A_Target_366,REACTOME_DEVELOPMENTAL_BIOLOGY_Adipose - Subcutaneous_Skin - Not Sun Exposed (Suprapubic)
Source_TNFRSF1A	Skin - Not Sun Exposed (Suprapubic)	Adipose - Subcutaneous	787.9396526584256	3.4243204807438183	3.081694509573219e-4	Target_375,MIPS_SPLICEOSOME	0	-0.391003598285824	Source_TNFRSF1A_Target_375,MIPS_SPLICEOSOME_Skin - Not Sun Exposed (Suprapubic)_Adipose - Subcutaneous	Source_TNFRSF1A_Target_375,MIPS_SPLICEOSOME_Adipose - Subcutaneous_Skin - Not Sun Exposed (Suprapubic)
Source_TNFRSF1A	Skin - Not Sun Exposed (Suprapubic)	Adipose - Subcutaneous	787.9396526584256	3.4243204807438183	3.081694509573219e-4	Target_377,REACTOME_METABOLISM_OF_LIPIDS_AND_LIPOPROTEINS	3.72872229312815e-5	-0.29954807813649	Source_TNFRSF1A_Target_377,REACTOME_METABOLISM_OF_LIPIDS_AND_LIPOPROTEINS_Skin - Not Sun Exposed (Suprapubic)_Adipose - Subcutaneous	Source_TNFRSF1A_Target_377,REACTOME_METABOLISM_OF_LIPIDS_AND_LIPOPROTEINS_Adipose - Subcutaneous_Skin - Not Sun Exposed (Suprapubic)
Source_TNFRSF1A	Skin - Not Sun Exposed (Suprapubic)	Adipose - Subcutaneous	787.9396526584256	3.4243204807438183	3.081694509573219e-4	Target_379,PID_BETACATENIN_NUC_PATHWAY	6.340570957164e-9	-0.351244617224206	Source_TNFRSF1A_Target_379,PID_BETACATENIN_NUC_PATHWAY_Skin - Not Sun Exposed (Suprapubic)_Adipose - Subcutaneous	Source_TNFRSF1A_Target_379,PID_BETACATENIN_NUC_PATHWAY_Adipose - Subcutaneous_Skin - Not Sun Exposed (Suprapubic)
Source_TNFRSF1A	Skin - Not Sun Exposed (Suprapubic)	Adipose - Subcutaneous	787.9396526584256	3.4243204807438183	3.081694509573219e-4	Target_39,KEGG_INSULIN_SIGNALING_PATHWAY	0	-0.431911998673531	Source_TNFRSF1A_Target_39,KEGG_INSULIN_SIGNALING_PATHWAY_Skin - Not Sun Exposed (Suprapubic)_Adipose - Subcutaneous	Source_TNFRSF1A_Target_39,KEGG_INSULIN_SIGNALING_PATHWAY_Adipose - Subcutaneous_Skin - Not Sun Exposed (Suprapubic)
Source_TNFRSF1A	Skin - Not Sun Exposed (Suprapubic)	Adipose - Subcutaneous	787.9396526584256	3.4243204807438183	3.081694509573219e-4	Target_403,SVM Monocytes	3.1975906090586e-4	0.285033194518273	Source_TNFRSF1A_Target_403,SVM Monocytes_Skin - Not Sun Exposed (Suprapubic)_Adipose - Subcutaneous	Source_TNFRSF1A_Target_403,SVM Monocytes_Adipose - Subcutaneous_Skin - Not Sun Exposed (Suprapubic)
Source_TNFRSF1A	Skin - Not Sun Exposed (Suprapubic)	Adipose - Subcutaneous	787.9396526584256	3.4243204807438183	3.081694509573219e-4	Target_405,REACTOME_DEVELOPMENTAL_BIOLOGY	0	0.386647084880164	Source_TNFRSF1A_Target_405,REACTOME_DEVELOPMENTAL_BIOLOGY_Skin - Not Sun Exposed (Suprapubic)_Adipose - Subcutaneous	Source_TNFRSF1A_Target_405,REACTOME_DEVELOPMENTAL_BIOLOGY_Adipose - Subcutaneous_Skin - Not Sun Exposed (Suprapubic)
Source_TNFRSF1A	Skin - Not Sun Exposed (Suprapubic)	Adipose - Subcutaneous	787.9396526584256	3.4243204807438183	3.081694509573219e-4	Target_415,REACTOME_GENERIC_TRANSCRIPTION_PATHWAY	0.0013092159257786	-0.275039327066732	Source_TNFRSF1A_Target_415,REACTOME_GENERIC_TRANSCRIPTION_PATHWAY_Skin - Not Sun Exposed (Suprapubic)_Adipose - Subcutaneous	Source_TNFRSF1A_Target_415,REACTOME_GENERIC_TRANSCRIPTION_PATHWAY_Adipose - Subcutaneous_Skin - Not Sun Exposed (Suprapubic)
Source_TNFRSF1A	Skin - Not Sun Exposed (Suprapubic)	Adipose - Subcutaneous	787.9396526584256	3.4243204807438183	3.081694509573219e-4	Target_416,MIPS_SPLICEOSOME	0	-0.380448720246314	Source_TNFRSF1A_Target_416,MIPS_SPLICEOSOME_Skin - Not Sun Exposed (Suprapubic)_Adipose - Subcutaneous	Source_TNFRSF1A_Target_416,MIPS_SPLICEOSOME_Adipose - Subcutaneous_Skin - Not Sun Exposed (Suprapubic)
Source_TNFRSF1A	Skin - Not Sun Exposed (Suprapubic)	Adipose - Subcutaneous	787.9396526584256	3.4243204807438183	3.081694509573219e-4	Target_424,REACTOME_SIGNALLING_BY_NGF	5.263870228588981e-9	-0.352320716747571	Source_TNFRSF1A_Target_424,REACTOME_SIGNALLING_BY_NGF_Skin - Not Sun Exposed (Suprapubic)_Adipose - Subcutaneous	Source_TNFRSF1A_Target_424,REACTOME_SIGNALLING_BY_NGF_Adipose - Subcutaneous_Skin - Not Sun Exposed (Suprapubic)
Source_TNFRSF1A	Skin - Not Sun Exposed (Suprapubic)	Adipose - Subcutaneous	787.9396526584256	3.4243204807438183	3.081694509573219e-4	Target_43,REACTOME_TRANSCRIPTION	0.00219871955154893	-0.271260113516132	Source_TNFRSF1A_Target_43,REACTOME_TRANSCRIPTION_Skin - Not Sun Exposed (Suprapubic)_Adipose - Subcutaneous	Source_TNFRSF1A_Target_43,REACTOME_TRANSCRIPTION_Adipose - Subcutaneous_Skin - Not Sun Exposed (Suprapubic)
Source_TNFRSF1A	Skin - Not Sun Exposed (Suprapubic)	Adipose - Subcutaneous	787.9396526584256	3.4243204807438183	3.081694509573219e-4	Target_441,KEGG_PATHWAYS_IN_CANCER	0	0.417031426935266	Source_TNFRSF1A_Target_441,KEGG_PATHWAYS_IN_CANCER_Skin - Not Sun Exposed (Suprapubic)_Adipose - Subcutaneous	Source_TNFRSF1A_Target_441,KEGG_PATHWAYS_IN_CANCER_Adipose - Subcutaneous_Skin - Not Sun Exposed (Suprapubic)
Source_TNFRSF1A	Skin - Not Sun Exposed (Suprapubic)	Adipose - Subcutaneous	787.9396526584256	3.4243204807438183	3.081694509573219e-4	Target_447,REACTOME_SIGNALING_BY_GPCR	0	0.450209504333679	Source_TNFRSF1A_Target_447,REACTOME_SIGNALING_BY_GPCR_Skin - Not Sun Exposed (Suprapubic)_Adipose - Subcutaneous	Source_TNFRSF1A_Target_447,REACTOME_SIGNALING_BY_GPCR_Adipose - Subcutaneous_Skin - Not Sun Exposed (Suprapubic)
Source_TNFRSF1A	Skin - Not Sun Exposed (Suprapubic)	Adipose - Subcutaneous	787.9396526584256	3.4243204807438183	3.081694509573219e-4	Target_451,REACTOME_G_ALPHA_S_SIGNALLING_EVENTS	9.7142332400324e-8	0.336003480563624	Source_TNFRSF1A_Target_451,REACTOME_G_ALPHA_S_SIGNALLING_EVENTS_Skin - Not Sun Exposed (Suprapubic)_Adipose - Subcutaneous	Source_TNFRSF1A_Target_451,REACTOME_G_ALPHA_S_SIGNALLING_EVENTS_Adipose - Subcutaneous_Skin - Not Sun Exposed (Suprapubic)
Source_TNFRSF1A	Skin - Not Sun Exposed (Suprapubic)	Adipose - Subcutaneous	787.9396526584256	3.4243204807438183	3.081694509573219e-4	Target_453,PID_AP1_PATHWAY	2.39266828572227e-10	0.368761997564322	Source_TNFRSF1A_Target_453,PID_AP1_PATHWAY_Skin - Not Sun Exposed (Suprapubic)_Adipose - Subcutaneous	Source_TNFRSF1A_Target_453,PID_AP1_PATHWAY_Adipose - Subcutaneous_Skin - Not Sun Exposed (Suprapubic)
Source_TNFRSF1A	Skin - Not Sun Exposed (Suprapubic)	Adipose - Subcutaneous	787.9396526584256	3.4243204807438183	3.081694509573219e-4	Target_459,KEGG_REGULATION_OF_ACTIN_CYTOSKELETON	0	0.492147479775663	Source_TNFRSF1A_Target_459,KEGG_REGULATION_OF_ACTIN_CYTOSKELETON_Skin - Not Sun Exposed (Suprapubic)_Adipose - Subcutaneous	Source_TNFRSF1A_Target_459,KEGG_REGULATION_OF_ACTIN_CYTOSKELETON_Adipose - Subcutaneous_Skin - Not Sun Exposed (Suprapubic)
Source_TNFRSF1A	Skin - Not Sun Exposed (Suprapubic)	Adipose - Subcutaneous	787.9396526584256	3.4243204807438183	3.081694509573219e-4	Target_462,REACTOME_DEVELOPMENTAL_BIOLOGY	0	-0.501115578279382	Source_TNFRSF1A_Target_462,REACTOME_DEVELOPMENTAL_BIOLOGY_Skin - Not Sun Exposed (Suprapubic)_Adipose - Subcutaneous	Source_TNFRSF1A_Target_462,REACTOME_DEVELOPMENTAL_BIOLOGY_Adipose - Subcutaneous_Skin - Not Sun Exposed (Suprapubic)
Source_TNFRSF1A	Skin - Not Sun Exposed (Suprapubic)	Adipose - Subcutaneous	787.9396526584256	3.4243204807438183	3.081694509573219e-4	Target_467,REACTOME_SIGNALING_BY_GPCR	2.60800843143727e-8	0.343427237620442	Source_TNFRSF1A_Target_467,REACTOME_SIGNALING_BY_GPCR_Skin - Not Sun Exposed (Suprapubic)_Adipose - Subcutaneous	Source_TNFRSF1A_Target_467,REACTOME_SIGNALING_BY_GPCR_Adipose - Subcutaneous_Skin - Not Sun Exposed (Suprapubic)
Source_TNFRSF1A	Skin - Not Sun Exposed (Suprapubic)	Adipose - Subcutaneous	787.9396526584256	3.4243204807438183	3.081694509573219e-4	Target_474,REACTOME_GPCR_LIGAND_BINDING	3.02780208216724e-5	-0.300912077266012	Source_TNFRSF1A_Target_474,REACTOME_GPCR_LIGAND_BINDING_Skin - Not Sun Exposed (Suprapubic)_Adipose - Subcutaneous	Source_TNFRSF1A_Target_474,REACTOME_GPCR_LIGAND_BINDING_Adipose - Subcutaneous_Skin - Not Sun Exposed (Suprapubic)
Source_TNFRSF1A	Skin - Not Sun Exposed (Suprapubic)	Adipose - Subcutaneous	787.9396526584256	3.4243204807438183	3.081694509573219e-4	Target_483,KEGG_CYSTEINE_AND_METHIONINE_METABOLISM	5.04853008287398e-8	-0.339724596597689	Source_TNFRSF1A_Target_483,KEGG_CYSTEINE_AND_METHIONINE_METABOLISM_Skin - Not Sun Exposed (Suprapubic)_Adipose - Subcutaneous	Source_TNFRSF1A_Target_483,KEGG_CYSTEINE_AND_METHIONINE_METABOLISM_Adipose - Subcutaneous_Skin - Not Sun Exposed (Suprapubic)
Source_TNFRSF1A	Skin - Not Sun Exposed (Suprapubic)	Adipose - Subcutaneous	787.9396526584256	3.4243204807438183	3.081694509573219e-4	Target_49,REACTOME_INTERFERON_GAMMA_SIGNALING	1.83197039964611e-5	0.304174212853218	Source_TNFRSF1A_Target_49,REACTOME_INTERFERON_GAMMA_SIGNALING_Skin - Not Sun Exposed (Suprapubic)_Adipose - Subcutaneous	Source_TNFRSF1A_Target_49,REACTOME_INTERFERON_GAMMA_SIGNALING_Adipose - Subcutaneous_Skin - Not Sun Exposed (Suprapubic)
Source_TNFRSF1A	Skin - Not Sun Exposed (Suprapubic)	Adipose - Subcutaneous	787.9396526584256	3.4243204807438183	3.081694509573219e-4	Target_491,KEGG_REGULATION_OF_ACTIN_CYTOSKELETON	0	0.542083183970298	Source_TNFRSF1A_Target_491,KEGG_REGULATION_OF_ACTIN_CYTOSKELETON_Skin - Not Sun Exposed (Suprapubic)_Adipose - Subcutaneous	Source_TNFRSF1A_Target_491,KEGG_REGULATION_OF_ACTIN_CYTOSKELETON_Adipose - Subcutaneous_Skin - Not Sun Exposed (Suprapubic)
Source_TNFRSF1A	Skin - Not Sun Exposed (Suprapubic)	Adipose - Subcutaneous	787.9396526584256	3.4243204807438183	3.081694509573219e-4	Target_493,KEGG_HEMATOPOIETIC_CELL_LINEAGE	0	0.413372100251015	Source_TNFRSF1A_Target_493,KEGG_HEMATOPOIETIC_CELL_LINEAGE_Skin - Not Sun Exposed (Suprapubic)_Adipose - Subcutaneous	Source_TNFRSF1A_Target_493,KEGG_HEMATOPOIETIC_CELL_LINEAGE_Adipose - Subcutaneous_Skin - Not Sun Exposed (Suprapubic)
Source_TNFRSF1A	Skin - Not Sun Exposed (Suprapubic)	Adipose - Subcutaneous	787.9396526584256	3.4243204807438183	3.081694509573219e-4	Target_496,REACTOME_SIGNALING_BY_GPCR	3.87612262287007e-8	-0.341216022195094	Source_TNFRSF1A_Target_496,REACTOME_SIGNALING_BY_GPCR_Skin - Not Sun Exposed (Suprapubic)_Adipose - Subcutaneous	Source_TNFRSF1A_Target_496,REACTOME_SIGNALING_BY_GPCR_Adipose - Subcutaneous_Skin - Not Sun Exposed (Suprapubic)
Source_TNFRSF1A	Skin - Not Sun Exposed (Suprapubic)	Adipose - Subcutaneous	787.9396526584256	3.4243204807438183	3.081694509573219e-4	Target_505,REACTOME_SIGNALING_BY_GPCR	6.9727510046102e-4	-0.279555379909272	Source_TNFRSF1A_Target_505,REACTOME_SIGNALING_BY_GPCR_Skin - Not Sun Exposed (Suprapubic)_Adipose - Subcutaneous	Source_TNFRSF1A_Target_505,REACTOME_SIGNALING_BY_GPCR_Adipose - Subcutaneous_Skin - Not Sun Exposed (Suprapubic)
Source_TNFRSF1A	Skin - Not Sun Exposed (Suprapubic)	Adipose - Subcutaneous	787.9396526584256	3.4243204807438183	3.081694509573219e-4	Target_512,REACTOME_CELL_CYCLE_MITOTIC	0.0034808072846706	0.267862049109974	Source_TNFRSF1A_Target_512,REACTOME_CELL_CYCLE_MITOTIC_Skin - Not Sun Exposed (Suprapubic)_Adipose - Subcutaneous	Source_TNFRSF1A_Target_512,REACTOME_CELL_CYCLE_MITOTIC_Adipose - Subcutaneous_Skin - Not Sun Exposed (Suprapubic)
Source_TNFRSF1A	Skin - Not Sun Exposed (Suprapubic)	Adipose - Subcutaneous	787.9396526584256	3.4243204807438183	3.081694509573219e-4	Target_514,IRIS_Monocyte-Day7	1.3095073527758e-6	-0.320672300009559	Source_TNFRSF1A_Target_514,IRIS_Monocyte-Day7_Skin - Not Sun Exposed (Suprapubic)_Adipose - Subcutaneous	Source_TNFRSF1A_Target_514,IRIS_Monocyte-Day7_Adipose - Subcutaneous_Skin - Not Sun Exposed (Suprapubic)
Source_TNFRSF1A	Skin - Not Sun Exposed (Suprapubic)	Adipose - Subcutaneous	787.9396526584256	3.4243204807438183	3.081694509573219e-4	Target_516,REACTOME_NEURONAL_SYSTEM	4.431585350737e-4	-0.282754600192965	Source_TNFRSF1A_Target_516,REACTOME_NEURONAL_SYSTEM_Skin - Not Sun Exposed (Suprapubic)_Adipose - Subcutaneous	Source_TNFRSF1A_Target_516,REACTOME_NEURONAL_SYSTEM_Adipose - Subcutaneous_Skin - Not Sun Exposed (Suprapubic)
Source_TNFRSF1A	Skin - Not Sun Exposed (Suprapubic)	Adipose - Subcutaneous	787.9396526584256	3.4243204807438183	3.081694509573219e-4	Target_523,KEGG_PURINE_METABOLISM	0	-0.397808300682151	Source_TNFRSF1A_Target_523,KEGG_PURINE_METABOLISM_Skin - Not Sun Exposed (Suprapubic)_Adipose - Subcutaneous	Source_TNFRSF1A_Target_523,KEGG_PURINE_METABOLISM_Adipose - Subcutaneous_Skin - Not Sun Exposed (Suprapubic)
Source_TNFRSF1A	Skin - Not Sun Exposed (Suprapubic)	Adipose - Subcutaneous	787.9396526584256	3.4243204807438183	3.081694509573219e-4	Target_529,KEGG_JAK_STAT_SIGNALING_PATHWAY	1.9141346285778102e-9	-0.357786392617577	Source_TNFRSF1A_Target_529,KEGG_JAK_STAT_SIGNALING_PATHWAY_Skin - Not Sun Exposed (Suprapubic)_Adipose - Subcutaneous	Source_TNFRSF1A_Target_529,KEGG_JAK_STAT_SIGNALING_PATHWAY_Adipose - Subcutaneous_Skin - Not Sun Exposed (Suprapubic)
Source_TNFRSF1A	Skin - Not Sun Exposed (Suprapubic)	Adipose - Subcutaneous	787.9396526584256	3.4243204807438183	3.081694509573219e-4	Target_536,REACTOME_METABOLISM_OF_LIPIDS_AND_LIPOPROTEINS	3.34973560001117e-9	0.354560912853889	Source_TNFRSF1A_Target_536,REACTOME_METABOLISM_OF_LIPIDS_AND_LIPOPROTEINS_Skin - Not Sun Exposed (Suprapubic)_Adipose - Subcutaneous	Source_TNFRSF1A_Target_536,REACTOME_METABOLISM_OF_LIPIDS_AND_LIPOPROTEINS_Adipose - Subcutaneous_Skin - Not Sun Exposed (Suprapubic)
Source_TNFRSF1A	Skin - Not Sun Exposed (Suprapubic)	Adipose - Subcutaneous	787.9396526584256	3.4243204807438183	3.081694509573219e-4	Target_542,REACTOME_RNA_POL_II_PRE_TRANSCRIPTION_EVENTS	2.3757066602447e-4	-0.287089798509334	Source_TNFRSF1A_Target_542,REACTOME_RNA_POL_II_PRE_TRANSCRIPTION_EVENTS_Skin - Not Sun Exposed (Suprapubic)_Adipose - Subcutaneous	Source_TNFRSF1A_Target_542,REACTOME_RNA_POL_II_PRE_TRANSCRIPTION_EVENTS_Adipose - Subcutaneous_Skin - Not Sun Exposed (Suprapubic)
Source_TNFRSF1A	Skin - Not Sun Exposed (Suprapubic)	Adipose - Subcutaneous	787.9396526584256	3.4243204807438183	3.081694509573219e-4	Target_544,REACTOME_TRANSMEMBRANE_TRANSPORT_OF_SMALL_MOLECULES	2.39266828572227e-10	0.370232342875997	Source_TNFRSF1A_Target_544,REACTOME_TRANSMEMBRANE_TRANSPORT_OF_SMALL_MOLECULES_Skin - Not Sun Exposed (Suprapubic)_Adipose - Subcutaneous	Source_TNFRSF1A_Target_544,REACTOME_TRANSMEMBRANE_TRANSPORT_OF_SMALL_MOLECULES_Adipose - Subcutaneous_Skin - Not Sun Exposed (Suprapubic)
Source_TNFRSF1A	Skin - Not Sun Exposed (Suprapubic)	Adipose - Subcutaneous	787.9396526584256	3.4243204807438183	3.081694509573219e-4	Target_549,SVM B cells naive	0.00219801945680853	-0.271262452716241	Source_TNFRSF1A_Target_549,SVM B cells naive_Skin - Not Sun Exposed (Suprapubic)_Adipose - Subcutaneous	Source_TNFRSF1A_Target_549,SVM B cells naive_Adipose - Subcutaneous_Skin - Not Sun Exposed (Suprapubic)
Source_TNFRSF1A	Skin - Not Sun Exposed (Suprapubic)	Adipose - Subcutaneous	787.9396526584256	3.4243204807438183	3.081694509573219e-4	Target_551,REACTOME_MEMBRANE_TRAFFICKING	3.63716684117499e-5	-0.299711286209806	Source_TNFRSF1A_Target_551,REACTOME_MEMBRANE_TRAFFICKING_Skin - Not Sun Exposed (Suprapubic)_Adipose - Subcutaneous	Source_TNFRSF1A_Target_551,REACTOME_MEMBRANE_TRAFFICKING_Adipose - Subcutaneous_Skin - Not Sun Exposed (Suprapubic)
Source_TNFRSF1A	Skin - Not Sun Exposed (Suprapubic)	Adipose - Subcutaneous	787.9396526584256	3.4243204807438183	3.081694509573219e-4	Target_556,SVM B cells naive	1.04081070428919e-8	0.348537149891509	Source_TNFRSF1A_Target_556,SVM B cells naive_Skin - Not Sun Exposed (Suprapubic)_Adipose - Subcutaneous	Source_TNFRSF1A_Target_556,SVM B cells naive_Adipose - Subcutaneous_Skin - Not Sun Exposed (Suprapubic)
Source_TNFRSF1A	Skin - Not Sun Exposed (Suprapubic)	Adipose - Subcutaneous	787.9396526584256	3.4243204807438183	3.081694509573219e-4	Target_56,DMAP_ERY5	0	-0.398169988963493	Source_TNFRSF1A_Target_56,DMAP_ERY5_Skin - Not Sun Exposed (Suprapubic)_Adipose - Subcutaneous	Source_TNFRSF1A_Target_56,DMAP_ERY5_Adipose - Subcutaneous_Skin - Not Sun Exposed (Suprapubic)
Source_TNFRSF1A	Skin - Not Sun Exposed (Suprapubic)	Adipose - Subcutaneous	787.9396526584256	3.4243204807438183	3.081694509573219e-4	Target_560,REACTOME_GPCR_LIGAND_BINDING	1.12455409428946e-8	0.348111412148648	Source_TNFRSF1A_Target_560,REACTOME_GPCR_LIGAND_BINDING_Skin - Not Sun Exposed (Suprapubic)_Adipose - Subcutaneous	Source_TNFRSF1A_Target_560,REACTOME_GPCR_LIGAND_BINDING_Adipose - Subcutaneous_Skin - Not Sun Exposed (Suprapubic)
Source_TNFRSF1A	Skin - Not Sun Exposed (Suprapubic)	Adipose - Subcutaneous	787.9396526584256	3.4243204807438183	3.081694509573219e-4	Target_570,KEGG_NEUROACTIVE_LIGAND_RECEPTOR_INTERACTION	0	-0.379952731124683	Source_TNFRSF1A_Target_570,KEGG_NEUROACTIVE_LIGAND_RECEPTOR_INTERACTION_Skin - Not Sun Exposed (Suprapubic)_Adipose - Subcutaneous	Source_TNFRSF1A_Target_570,KEGG_NEUROACTIVE_LIGAND_RECEPTOR_INTERACTION_Adipose - Subcutaneous_Skin - Not Sun Exposed (Suprapubic)
Source_TNFRSF1A	Skin - Not Sun Exposed (Suprapubic)	Adipose - Subcutaneous	787.9396526584256	3.4243204807438183	3.081694509573219e-4	Target_576,IRIS_DendriticCell-Control	0	-0.469644096222186	Source_TNFRSF1A_Target_576,IRIS_DendriticCell-Control_Skin - Not Sun Exposed (Suprapubic)_Adipose - Subcutaneous	Source_TNFRSF1A_Target_576,IRIS_DendriticCell-Control_Adipose - Subcutaneous_Skin - Not Sun Exposed (Suprapubic)
Source_TNFRSF1A	Skin - Not Sun Exposed (Suprapubic)	Adipose - Subcutaneous	787.9396526584256	3.4243204807438183	3.081694509573219e-4	Target_581,REACTOME_NEURONAL_SYSTEM	2.5819283471229e-6	-0.316523394816957	Source_TNFRSF1A_Target_581,REACTOME_NEURONAL_SYSTEM_Skin - Not Sun Exposed (Suprapubic)_Adipose - Subcutaneous	Source_TNFRSF1A_Target_581,REACTOME_NEURONAL_SYSTEM_Adipose - Subcutaneous_Skin - Not Sun Exposed (Suprapubic)
Source_TNFRSF1A	Skin - Not Sun Exposed (Suprapubic)	Adipose - Subcutaneous	787.9396526584256	3.4243204807438183	3.081694509573219e-4	Target_582,REACTOME_GENERIC_TRANSCRIPTION_PATHWAY	5.55099042287566e-8	-0.33918845753064	Source_TNFRSF1A_Target_582,REACTOME_GENERIC_TRANSCRIPTION_PATHWAY_Skin - Not Sun Exposed (Suprapubic)_Adipose - Subcutaneous	Source_TNFRSF1A_Target_582,REACTOME_GENERIC_TRANSCRIPTION_PATHWAY_Adipose - Subcutaneous_Skin - Not Sun Exposed (Suprapubic)
Source_TNFRSF1A	Skin - Not Sun Exposed (Suprapubic)	Adipose - Subcutaneous	787.9396526584256	3.4243204807438183	3.081694509573219e-4	Target_589,REACTOME_GENERIC_TRANSCRIPTION_PATHWAY	2.3208882371506e-8	0.344106844585988	Source_TNFRSF1A_Target_589,REACTOME_GENERIC_TRANSCRIPTION_PATHWAY_Skin - Not Sun Exposed (Suprapubic)_Adipose - Subcutaneous	Source_TNFRSF1A_Target_589,REACTOME_GENERIC_TRANSCRIPTION_PATHWAY_Adipose - Subcutaneous_Skin - Not Sun Exposed (Suprapubic)
Source_TNFRSF1A	Skin - Not Sun Exposed (Suprapubic)	Adipose - Subcutaneous	787.9396526584256	3.4243204807438183	3.081694509573219e-4	Target_609,PID_ERA_GENOMIC_PATHWAY	2.42817548308238e-5	0.302349950005348	Source_TNFRSF1A_Target_609,PID_ERA_GENOMIC_PATHWAY_Skin - Not Sun Exposed (Suprapubic)_Adipose - Subcutaneous	Source_TNFRSF1A_Target_609,PID_ERA_GENOMIC_PATHWAY_Adipose - Subcutaneous_Skin - Not Sun Exposed (Suprapubic)
Source_TNFRSF1A	Skin - Not Sun Exposed (Suprapubic)	Adipose - Subcutaneous	787.9396526584256	3.4243204807438183	3.081694509573219e-4	Target_615,KEGG_PATHWAYS_IN_CANCER	0	0.41405640576424	Source_TNFRSF1A_Target_615,KEGG_PATHWAYS_IN_CANCER_Skin - Not Sun Exposed (Suprapubic)_Adipose - Subcutaneous	Source_TNFRSF1A_Target_615,KEGG_PATHWAYS_IN_CANCER_Adipose - Subcutaneous_Skin - Not Sun Exposed (Suprapubic)
Source_TNFRSF1A	Skin - Not Sun Exposed (Suprapubic)	Adipose - Subcutaneous	787.9396526584256	3.4243204807438183	3.081694509573219e-4	Target_616,IRIS_DendriticCell-LPSstimulated	0	0.415636091371122	Source_TNFRSF1A_Target_616,IRIS_DendriticCell-LPSstimulated_Skin - Not Sun Exposed (Suprapubic)_Adipose - Subcutaneous	Source_TNFRSF1A_Target_616,IRIS_DendriticCell-LPSstimulated_Adipose - Subcutaneous_Skin - Not Sun Exposed (Suprapubic)
Source_TNFRSF1A	Skin - Not Sun Exposed (Suprapubic)	Adipose - Subcutaneous	787.9396526584256	3.4243204807438183	3.081694509573219e-4	Target_622,IRIS_DendriticCell-LPSstimulated	0	0.428098677171288	Source_TNFRSF1A_Target_622,IRIS_DendriticCell-LPSstimulated_Skin - Not Sun Exposed (Suprapubic)_Adipose - Subcutaneous	Source_TNFRSF1A_Target_622,IRIS_DendriticCell-LPSstimulated_Adipose - Subcutaneous_Skin - Not Sun Exposed (Suprapubic)
Source_TNFRSF1A	Skin - Not Sun Exposed (Suprapubic)	Adipose - Subcutaneous	787.9396526584256	3.4243204807438183	3.081694509573219e-4	Target_627,REACTOME_GENERIC_TRANSCRIPTION_PATHWAY	0	-0.38529837257134403	Source_TNFRSF1A_Target_627,REACTOME_GENERIC_TRANSCRIPTION_PATHWAY_Skin - Not Sun Exposed (Suprapubic)_Adipose - Subcutaneous	Source_TNFRSF1A_Target_627,REACTOME_GENERIC_TRANSCRIPTION_PATHWAY_Adipose - Subcutaneous_Skin - Not Sun Exposed (Suprapubic)
Source_TNFRSF1A	Skin - Not Sun Exposed (Suprapubic)	Adipose - Subcutaneous	787.9396526584256	3.4243204807438183	3.081694509573219e-4	Target_632,REACTOME_GENERIC_TRANSCRIPTION_PATHWAY	1.95002465286365e-8	0.345051994584725	Source_TNFRSF1A_Target_632,REACTOME_GENERIC_TRANSCRIPTION_PATHWAY_Skin - Not Sun Exposed (Suprapubic)_Adipose - Subcutaneous	Source_TNFRSF1A_Target_632,REACTOME_GENERIC_TRANSCRIPTION_PATHWAY_Adipose - Subcutaneous_Skin - Not Sun Exposed (Suprapubic)
Source_TNFRSF1A	Skin - Not Sun Exposed (Suprapubic)	Adipose - Subcutaneous	787.9396526584256	3.4243204807438183	3.081694509573219e-4	Target_638,REACTOME_METABOLISM_OF_NON_CODING_RNA	8.50737135671409e-6	0.309077257774834	Source_TNFRSF1A_Target_638,REACTOME_METABOLISM_OF_NON_CODING_RNA_Skin - Not Sun Exposed (Suprapubic)_Adipose - Subcutaneous	Source_TNFRSF1A_Target_638,REACTOME_METABOLISM_OF_NON_CODING_RNA_Adipose - Subcutaneous_Skin - Not Sun Exposed (Suprapubic)
Source_TNFRSF1A	Skin - Not Sun Exposed (Suprapubic)	Adipose - Subcutaneous	787.9396526584256	3.4243204807438183	3.081694509573219e-4	Target_644,PID_NFAT_TFPATHWAY	1.49637474589071e-6	0.319862031254891	Source_TNFRSF1A_Target_644,PID_NFAT_TFPATHWAY_Skin - Not Sun Exposed (Suprapubic)_Adipose - Subcutaneous	Source_TNFRSF1A_Target_644,PID_NFAT_TFPATHWAY_Adipose - Subcutaneous_Skin - Not Sun Exposed (Suprapubic)
Source_TNFRSF1A	Skin - Not Sun Exposed (Suprapubic)	Adipose - Subcutaneous	787.9396526584256	3.4243204807438183	3.081694509573219e-4	Target_651,REACTOME_DEVELOPMENTAL_BIOLOGY	2.39266828572227e-10	0.367676961285277	Source_TNFRSF1A_Target_651,REACTOME_DEVELOPMENTAL_BIOLOGY_Skin - Not Sun Exposed (Suprapubic)_Adipose - Subcutaneous	Source_TNFRSF1A_Target_651,REACTOME_DEVELOPMENTAL_BIOLOGY_Adipose - Subcutaneous_Skin - Not Sun Exposed (Suprapubic)
Source_TNFRSF1A	Skin - Not Sun Exposed (Suprapubic)	Adipose - Subcutaneous	787.9396526584256	3.4243204807438183	3.081694509573219e-4	Target_657,REACTOME_GPCR_LIGAND_BINDING	4.4054956957495e-4	0.282796007678215	Source_TNFRSF1A_Target_657,REACTOME_GPCR_LIGAND_BINDING_Skin - Not Sun Exposed (Suprapubic)_Adipose - Subcutaneous	Source_TNFRSF1A_Target_657,REACTOME_GPCR_LIGAND_BINDING_Adipose - Subcutaneous_Skin - Not Sun Exposed (Suprapubic)
Source_TNFRSF1A	Skin - Not Sun Exposed (Suprapubic)	Adipose - Subcutaneous	787.9396526584256	3.4243204807438183	3.081694509573219e-4	Target_678,REACTOME_HIV_LIFE_CYCLE	2.71256803552333e-6	0.316219548843354	Source_TNFRSF1A_Target_678,REACTOME_HIV_LIFE_CYCLE_Skin - Not Sun Exposed (Suprapubic)_Adipose - Subcutaneous	Source_TNFRSF1A_Target_678,REACTOME_HIV_LIFE_CYCLE_Adipose - Subcutaneous_Skin - Not Sun Exposed (Suprapubic)
Source_TNFRSF1A	Skin - Not Sun Exposed (Suprapubic)	Adipose - Subcutaneous	787.9396526584256	3.4243204807438183	3.081694509573219e-4	Target_68,DMAP_ERY3	0	-0.458726253193016	Source_TNFRSF1A_Target_68,DMAP_ERY3_Skin - Not Sun Exposed (Suprapubic)_Adipose - Subcutaneous	Source_TNFRSF1A_Target_68,DMAP_ERY3_Adipose - Subcutaneous_Skin - Not Sun Exposed (Suprapubic)
Source_TNFRSF1A	Skin - Not Sun Exposed (Suprapubic)	Adipose - Subcutaneous	787.9396526584256	3.4243204807438183	3.081694509573219e-4	Target_680,KEGG_OOCYTE_MEIOSIS	0	-0.430094994651023	Source_TNFRSF1A_Target_680,KEGG_OOCYTE_MEIOSIS_Skin - Not Sun Exposed (Suprapubic)_Adipose - Subcutaneous	Source_TNFRSF1A_Target_680,KEGG_OOCYTE_MEIOSIS_Adipose - Subcutaneous_Skin - Not Sun Exposed (Suprapubic)
Source_TNFRSF1A	Skin - Not Sun Exposed (Suprapubic)	Adipose - Subcutaneous	787.9396526584256	3.4243204807438183	3.081694509573219e-4	Target_69,PID_IL6_7PATHWAY	3.39399996329703e-7	0.328738439332702	Source_TNFRSF1A_Target_69,PID_IL6_7PATHWAY_Skin - Not Sun Exposed (Suprapubic)_Adipose - Subcutaneous	Source_TNFRSF1A_Target_69,PID_IL6_7PATHWAY_Adipose - Subcutaneous_Skin - Not Sun Exposed (Suprapubic)
Source_TNFRSF1A	Skin - Not Sun Exposed (Suprapubic)	Adipose - Subcutaneous	787.9396526584256	3.4243204807438183	3.081694509573219e-4	Target_691,SVM T cells CD8	8.42219236574238e-8	0.336816386492042	Source_TNFRSF1A_Target_691,SVM T cells CD8_Skin - Not Sun Exposed (Suprapubic)_Adipose - Subcutaneous	Source_TNFRSF1A_Target_691,SVM T cells CD8_Adipose - Subcutaneous_Skin - Not Sun Exposed (Suprapubic)
Source_TNFRSF1A	Skin - Not Sun Exposed (Suprapubic)	Adipose - Subcutaneous	787.9396526584256	3.4243204807438183	3.081694509573219e-4	Target_694,REACTOME_MRNA_PROCESSING	0.00240807324121306	0.270591088929271	Source_TNFRSF1A_Target_694,REACTOME_MRNA_PROCESSING_Skin - Not Sun Exposed (Suprapubic)_Adipose - Subcutaneous	Source_TNFRSF1A_Target_694,REACTOME_MRNA_PROCESSING_Adipose - Subcutaneous_Skin - Not Sun Exposed (Suprapubic)
Source_TNFRSF1A	Skin - Not Sun Exposed (Suprapubic)	Adipose - Subcutaneous	787.9396526584256	3.4243204807438183	3.081694509573219e-4	Target_72,KEGG_AMINOACYL_TRNA_BIOSYNTHESIS	0	0.452589605412226	Source_TNFRSF1A_Target_72,KEGG_AMINOACYL_TRNA_BIOSYNTHESIS_Skin - Not Sun Exposed (Suprapubic)_Adipose - Subcutaneous	Source_TNFRSF1A_Target_72,KEGG_AMINOACYL_TRNA_BIOSYNTHESIS_Adipose - Subcutaneous_Skin - Not Sun Exposed (Suprapubic)
Source_TNFRSF1A	Skin - Not Sun Exposed (Suprapubic)	Adipose - Subcutaneous	787.9396526584256	3.4243204807438183	3.081694509573219e-4	Target_86,KEGG_PATHOGENIC_ESCHERICHIA_COLI_INFECTION	0.0048667430423301504	0.265352632925134	Source_TNFRSF1A_Target_86,KEGG_PATHOGENIC_ESCHERICHIA_COLI_INFECTION_Skin - Not Sun Exposed (Suprapubic)_Adipose - Subcutaneous	Source_TNFRSF1A_Target_86,KEGG_PATHOGENIC_ESCHERICHIA_COLI_INFECTION_Adipose - Subcutaneous_Skin - Not Sun Exposed (Suprapubic)
Source_TNFRSF1A	Skin - Not Sun Exposed (Suprapubic)	Adipose - Subcutaneous	787.9396526584256	3.4243204807438183	3.081694509573219e-4	Target_89,REACTOME_METABOLISM_OF_LIPIDS_AND_LIPOPROTEINS	1.19633414286113e-10	-0.371891155731276	Source_TNFRSF1A_Target_89,REACTOME_METABOLISM_OF_LIPIDS_AND_LIPOPROTEINS_Skin - Not Sun Exposed (Suprapubic)_Adipose - Subcutaneous	Source_TNFRSF1A_Target_89,REACTOME_METABOLISM_OF_LIPIDS_AND_LIPOPROTEINS_Adipose - Subcutaneous_Skin - Not Sun Exposed (Suprapubic)
Source_TNFRSF1A	Skin - Not Sun Exposed (Suprapubic)	Adipose - Subcutaneous	787.9396526584256	3.4243204807438183	3.081694509573219e-4	Target_9,KEGG_HYPERTROPHIC_CARDIOMYOPATHY_HCM	8.42629579185239e-5	0.294137399432076	Source_TNFRSF1A_Target_9,KEGG_HYPERTROPHIC_CARDIOMYOPATHY_HCM_Skin - Not Sun Exposed (Suprapubic)_Adipose - Subcutaneous	Source_TNFRSF1A_Target_9,KEGG_HYPERTROPHIC_CARDIOMYOPATHY_HCM_Adipose - Subcutaneous_Skin - Not Sun Exposed (Suprapubic)
Source_TNFRSF1A	Skin - Not Sun Exposed (Suprapubic)	Adipose - Subcutaneous	787.9396526584256	3.4243204807438183	3.081694509573219e-4	Target_94,KEGG_SPLICEOSOME	4.06753608572785e-8	-0.340938919377792	Source_TNFRSF1A_Target_94,KEGG_SPLICEOSOME_Skin - Not Sun Exposed (Suprapubic)_Adipose - Subcutaneous	Source_TNFRSF1A_Target_94,KEGG_SPLICEOSOME_Adipose - Subcutaneous_Skin - Not Sun Exposed (Suprapubic)
Source_TNFRSF1A	Skin - Not Sun Exposed (Suprapubic)	Adipose - Subcutaneous	787.9396526584256	3.4243204807438183	3.081694509573219e-4	Target_95,SVM T cells regulatory (Tregs)	0	0.39517136132361	Source_TNFRSF1A_Target_95,SVM T cells regulatory (Tregs)_Skin - Not Sun Exposed (Suprapubic)_Adipose - Subcutaneous	Source_TNFRSF1A_Target_95,SVM T cells regulatory (Tregs)_Adipose - Subcutaneous_Skin - Not Sun Exposed (Suprapubic)
Source_TNFRSF1A	Skin - Not Sun Exposed (Suprapubic)	Adipose - Subcutaneous	787.9396526584256	3.4243204807438183	3.081694509573219e-4	Target_LV 114	2.42616564172238e-7	-0.330706342852146	Source_TNFRSF1A_Target_LV 114_Skin - Not Sun Exposed (Suprapubic)_Adipose - Subcutaneous	Source_TNFRSF1A_Target_LV 114_Adipose - Subcutaneous_Skin - Not Sun Exposed (Suprapubic)
Source_TNFRSF1A	Skin - Not Sun Exposed (Suprapubic)	Adipose - Subcutaneous	787.9396526584256	3.4243204807438183	3.081694509573219e-4	Target_LV 120	8.3384489757421e-8	-0.336877986267931	Source_TNFRSF1A_Target_LV 120_Skin - Not Sun Exposed (Suprapubic)_Adipose - Subcutaneous	Source_TNFRSF1A_Target_LV 120_Adipose - Subcutaneous_Skin - Not Sun Exposed (Suprapubic)
Source_TNFRSF1A	Skin - Not Sun Exposed (Suprapubic)	Adipose - Subcutaneous	787.9396526584256	3.4243204807438183	3.081694509573219e-4	Target_LV 127	0	0.409074834199068	Source_TNFRSF1A_Target_LV 127_Skin - Not Sun Exposed (Suprapubic)_Adipose - Subcutaneous	Source_TNFRSF1A_Target_LV 127_Adipose - Subcutaneous_Skin - Not Sun Exposed (Suprapubic)
Source_TNFRSF1A	Skin - Not Sun Exposed (Suprapubic)	Adipose - Subcutaneous	787.9396526584256	3.4243204807438183	3.081694509573219e-4	Target_LV 145	4.78533657144453e-10	-0.365359606085955	Source_TNFRSF1A_Target_LV 145_Skin - Not Sun Exposed (Suprapubic)_Adipose - Subcutaneous	Source_TNFRSF1A_Target_LV 145_Adipose - Subcutaneous_Skin - Not Sun Exposed (Suprapubic)
Source_TNFRSF1A	Skin - Not Sun Exposed (Suprapubic)	Adipose - Subcutaneous	787.9396526584256	3.4243204807438183	3.081694509573219e-4	Target_LV 146	1.96691689096085e-5	-0.303715216792906	Source_TNFRSF1A_Target_LV 146_Skin - Not Sun Exposed (Suprapubic)_Adipose - Subcutaneous	Source_TNFRSF1A_Target_LV 146_Adipose - Subcutaneous_Skin - Not Sun Exposed (Suprapubic)
Source_TNFRSF1A	Skin - Not Sun Exposed (Suprapubic)	Adipose - Subcutaneous	787.9396526584256	3.4243204807438183	3.081694509573219e-4	Target_LV 154	0	0.391881775967987	Source_TNFRSF1A_Target_LV 154_Skin - Not Sun Exposed (Suprapubic)_Adipose - Subcutaneous	Source_TNFRSF1A_Target_LV 154_Adipose - Subcutaneous_Skin - Not Sun Exposed (Suprapubic)
Source_TNFRSF1A	Skin - Not Sun Exposed (Suprapubic)	Adipose - Subcutaneous	787.9396526584256	3.4243204807438183	3.081694509573219e-4	Target_LV 192	0	-0.42134608426502	Source_TNFRSF1A_Target_LV 192_Skin - Not Sun Exposed (Suprapubic)_Adipose - Subcutaneous	Source_TNFRSF1A_Target_LV 192_Adipose - Subcutaneous_Skin - Not Sun Exposed (Suprapubic)
Source_TNFRSF1A	Skin - Not Sun Exposed (Suprapubic)	Adipose - Subcutaneous	787.9396526584256	3.4243204807438183	3.081694509573219e-4	Target_LV 195	0	0.387042806579338	Source_TNFRSF1A_Target_LV 195_Skin - Not Sun Exposed (Suprapubic)_Adipose - Subcutaneous	Source_TNFRSF1A_Target_LV 195_Adipose - Subcutaneous_Skin - Not Sun Exposed (Suprapubic)
Source_TNFRSF1A	Skin - Not Sun Exposed (Suprapubic)	Adipose - Subcutaneous	787.9396526584256	3.4243204807438183	3.081694509573219e-4	Target_LV 208	0	-0.403824818692562	Source_TNFRSF1A_Target_LV 208_Skin - Not Sun Exposed (Suprapubic)_Adipose - Subcutaneous	Source_TNFRSF1A_Target_LV 208_Adipose - Subcutaneous_Skin - Not Sun Exposed (Suprapubic)
Source_TNFRSF1A	Skin - Not Sun Exposed (Suprapubic)	Adipose - Subcutaneous	787.9396526584256	3.4243204807438183	3.081694509573219e-4	Target_LV 21	0	-0.416269965516352	Source_TNFRSF1A_Target_LV 21_Skin - Not Sun Exposed (Suprapubic)_Adipose - Subcutaneous	Source_TNFRSF1A_Target_LV 21_Adipose - Subcutaneous_Skin - Not Sun Exposed (Suprapubic)
Source_TNFRSF1A	Skin - Not Sun Exposed (Suprapubic)	Adipose - Subcutaneous	787.9396526584256	3.4243204807438183	3.081694509573219e-4	Target_LV 211	3.51841871415459e-7	0.328525864583325	Source_TNFRSF1A_Target_LV 211_Skin - Not Sun Exposed (Suprapubic)_Adipose - Subcutaneous	Source_TNFRSF1A_Target_LV 211_Adipose - Subcutaneous_Skin - Not Sun Exposed (Suprapubic)
Source_TNFRSF1A	Skin - Not Sun Exposed (Suprapubic)	Adipose - Subcutaneous	787.9396526584256	3.4243204807438183	3.081694509573219e-4	Target_LV 213	6.2209375428778904e-9	-0.351379374399003	Source_TNFRSF1A_Target_LV 213_Skin - Not Sun Exposed (Suprapubic)_Adipose - Subcutaneous	Source_TNFRSF1A_Target_LV 213_Adipose - Subcutaneous_Skin - Not Sun Exposed (Suprapubic)
Source_TNFRSF1A	Skin - Not Sun Exposed (Suprapubic)	Adipose - Subcutaneous	787.9396526584256	3.4243204807438183	3.081694509573219e-4	Target_LV 216	0.00217317985136689	-0.271345924539031	Source_TNFRSF1A_Target_LV 216_Skin - Not Sun Exposed (Suprapubic)_Adipose - Subcutaneous	Source_TNFRSF1A_Target_LV 216_Adipose - Subcutaneous_Skin - Not Sun Exposed (Suprapubic)
Source_TNFRSF1A	Skin - Not Sun Exposed (Suprapubic)	Adipose - Subcutaneous	787.9396526584256	3.4243204807438183	3.081694509573219e-4	Target_LV 231	0	-0.465441190815087	Source_TNFRSF1A_Target_LV 231_Skin - Not Sun Exposed (Suprapubic)_Adipose - Subcutaneous	Source_TNFRSF1A_Target_LV 231_Adipose - Subcutaneous_Skin - Not Sun Exposed (Suprapubic)
Source_TNFRSF1A	Skin - Not Sun Exposed (Suprapubic)	Adipose - Subcutaneous	787.9396526584256	3.4243204807438183	3.081694509573219e-4	Target_LV 247	0.00407379303292843	-0.26668746555409	Source_TNFRSF1A_Target_LV 247_Skin - Not Sun Exposed (Suprapubic)_Adipose - Subcutaneous	Source_TNFRSF1A_Target_LV 247_Adipose - Subcutaneous_Skin - Not Sun Exposed (Suprapubic)
Source_TNFRSF1A	Skin - Not Sun Exposed (Suprapubic)	Adipose - Subcutaneous	787.9396526584256	3.4243204807438183	3.081694509573219e-4	Target_LV 275	0	0.386176789827678	Source_TNFRSF1A_Target_LV 275_Skin - Not Sun Exposed (Suprapubic)_Adipose - Subcutaneous	Source_TNFRSF1A_Target_LV 275_Adipose - Subcutaneous_Skin - Not Sun Exposed (Suprapubic)
Source_TNFRSF1A	Skin - Not Sun Exposed (Suprapubic)	Adipose - Subcutaneous	787.9396526584256	3.4243204807438183	3.081694509573219e-4	Target_LV 286	3.06740074229594e-7	-0.329332436651766	Source_TNFRSF1A_Target_LV 286_Skin - Not Sun Exposed (Suprapubic)_Adipose - Subcutaneous	Source_TNFRSF1A_Target_LV 286_Adipose - Subcutaneous_Skin - Not Sun Exposed (Suprapubic)
Source_TNFRSF1A	Skin - Not Sun Exposed (Suprapubic)	Adipose - Subcutaneous	787.9396526584256	3.4243204807438183	3.081694509573219e-4	Target_LV 291	2.8172927337211e-4	0.285911736780149	Source_TNFRSF1A_Target_LV 291_Skin - Not Sun Exposed (Suprapubic)_Adipose - Subcutaneous	Source_TNFRSF1A_Target_LV 291_Adipose - Subcutaneous_Skin - Not Sun Exposed (Suprapubic)
Source_TNFRSF1A	Skin - Not Sun Exposed (Suprapubic)	Adipose - Subcutaneous	787.9396526584256	3.4243204807438183	3.081694509573219e-4	Target_LV 301	6.1714140947e-4	0.280421107369616	Source_TNFRSF1A_Target_LV 301_Skin - Not Sun Exposed (Suprapubic)_Adipose - Subcutaneous	Source_TNFRSF1A_Target_LV 301_Adipose - Subcutaneous_Skin - Not Sun Exposed (Suprapubic)
Source_TNFRSF1A	Skin - Not Sun Exposed (Suprapubic)	Adipose - Subcutaneous	787.9396526584256	3.4243204807438183	3.081694509573219e-4	Target_LV 315	5.981670714305661e-10	0.36356691161762	Source_TNFRSF1A_Target_LV 315_Skin - Not Sun Exposed (Suprapubic)_Adipose - Subcutaneous	Source_TNFRSF1A_Target_LV 315_Adipose - Subcutaneous_Skin - Not Sun Exposed (Suprapubic)
Source_TNFRSF1A	Skin - Not Sun Exposed (Suprapubic)	Adipose - Subcutaneous	787.9396526584256	3.4243204807438183	3.081694509573219e-4	Target_LV 339	3.60575110658345e-7	0.328381359754918	Source_TNFRSF1A_Target_LV 339_Skin - Not Sun Exposed (Suprapubic)_Adipose - Subcutaneous	Source_TNFRSF1A_Target_LV 339_Adipose - Subcutaneous_Skin - Not Sun Exposed (Suprapubic)
Source_TNFRSF1A	Skin - Not Sun Exposed (Suprapubic)	Adipose - Subcutaneous	787.9396526584256	3.4243204807438183	3.081694509573219e-4	Target_LV 348	0	0.428833425189155	Source_TNFRSF1A_Target_LV 348_Skin - Not Sun Exposed (Suprapubic)_Adipose - Subcutaneous	Source_TNFRSF1A_Target_LV 348_Adipose - Subcutaneous_Skin - Not Sun Exposed (Suprapubic)
Source_TNFRSF1A	Skin - Not Sun Exposed (Suprapubic)	Adipose - Subcutaneous	787.9396526584256	3.4243204807438183	3.081694509573219e-4	Target_LV 360	3.32580891715395e-8	-0.342079153570862	Source_TNFRSF1A_Target_LV 360_Skin - Not Sun Exposed (Suprapubic)_Adipose - Subcutaneous	Source_TNFRSF1A_Target_LV 360_Adipose - Subcutaneous_Skin - Not Sun Exposed (Suprapubic)
Source_TNFRSF1A	Skin - Not Sun Exposed (Suprapubic)	Adipose - Subcutaneous	787.9396526584256	3.4243204807438183	3.081694509573219e-4	Target_LV 370	0	0.408501381859526	Source_TNFRSF1A_Target_LV 370_Skin - Not Sun Exposed (Suprapubic)_Adipose - Subcutaneous	Source_TNFRSF1A_Target_LV 370_Adipose - Subcutaneous_Skin - Not Sun Exposed (Suprapubic)
Source_TNFRSF1A	Skin - Not Sun Exposed (Suprapubic)	Adipose - Subcutaneous	787.9396526584256	3.4243204807438183	3.081694509573219e-4	Target_LV 410	0.00256442274851065	-0.270127289521219	Source_TNFRSF1A_Target_LV 410_Skin - Not Sun Exposed (Suprapubic)_Adipose - Subcutaneous	Source_TNFRSF1A_Target_LV 410_Adipose - Subcutaneous_Skin - Not Sun Exposed (Suprapubic)
Source_TNFRSF1A	Skin - Not Sun Exposed (Suprapubic)	Adipose - Subcutaneous	787.9396526584256	3.4243204807438183	3.081694509573219e-4	Target_LV 432	3.01715470829578e-7	-0.329430862370291	Source_TNFRSF1A_Target_LV 432_Skin - Not Sun Exposed (Suprapubic)_Adipose - Subcutaneous	Source_TNFRSF1A_Target_LV 432_Adipose - Subcutaneous_Skin - Not Sun Exposed (Suprapubic)
Source_TNFRSF1A	Skin - Not Sun Exposed (Suprapubic)	Adipose - Subcutaneous	787.9396526584256	3.4243204807438183	3.081694509573219e-4	Target_LV 434	0	0.390097581023664	Source_TNFRSF1A_Target_LV 434_Skin - Not Sun Exposed (Suprapubic)_Adipose - Subcutaneous	Source_TNFRSF1A_Target_LV 434_Adipose - Subcutaneous_Skin - Not Sun Exposed (Suprapubic)
Source_TNFRSF1A	Skin - Not Sun Exposed (Suprapubic)	Adipose - Subcutaneous	787.9396526584256	3.4243204807438183	3.081694509573219e-4	Target_LV 45	0	-0.376516704885849	Source_TNFRSF1A_Target_LV 45_Skin - Not Sun Exposed (Suprapubic)_Adipose - Subcutaneous	Source_TNFRSF1A_Target_LV 45_Adipose - Subcutaneous_Skin - Not Sun Exposed (Suprapubic)
Source_TNFRSF1A	Skin - Not Sun Exposed (Suprapubic)	Adipose - Subcutaneous	787.9396526584256	3.4243204807438183	3.081694509573219e-4	Target_LV 480	0	-0.401090115251847	Source_TNFRSF1A_Target_LV 480_Skin - Not Sun Exposed (Suprapubic)_Adipose - Subcutaneous	Source_TNFRSF1A_Target_LV 480_Adipose - Subcutaneous_Skin - Not Sun Exposed (Suprapubic)
Source_TNFRSF1A	Skin - Not Sun Exposed (Suprapubic)	Adipose - Subcutaneous	787.9396526584256	3.4243204807438183	3.081694509573219e-4	Target_LV 499	5.99076285379141e-5	0.296415153097898	Source_TNFRSF1A_Target_LV 499_Skin - Not Sun Exposed (Suprapubic)_Adipose - Subcutaneous	Source_TNFRSF1A_Target_LV 499_Adipose - Subcutaneous_Skin - Not Sun Exposed (Suprapubic)
Source_TNFRSF1A	Skin - Not Sun Exposed (Suprapubic)	Adipose - Subcutaneous	787.9396526584256	3.4243204807438183	3.081694509573219e-4	Target_LV 511	0	-0.373729638973234	Source_TNFRSF1A_Target_LV 511_Skin - Not Sun Exposed (Suprapubic)_Adipose - Subcutaneous	Source_TNFRSF1A_Target_LV 511_Adipose - Subcutaneous_Skin - Not Sun Exposed (Suprapubic)
Source_TNFRSF1A	Skin - Not Sun Exposed (Suprapubic)	Adipose - Subcutaneous	787.9396526584256	3.4243204807438183	3.081694509573219e-4	Target_LV 522	0	-0.426090271573275	Source_TNFRSF1A_Target_LV 522_Skin - Not Sun Exposed (Suprapubic)_Adipose - Subcutaneous	Source_TNFRSF1A_Target_LV 522_Adipose - Subcutaneous_Skin - Not Sun Exposed (Suprapubic)
Source_TNFRSF1A	Skin - Not Sun Exposed (Suprapubic)	Adipose - Subcutaneous	787.9396526584256	3.4243204807438183	3.081694509573219e-4	Target_LV 54	5.08774591607697e-5	-0.297498975289516	Source_TNFRSF1A_Target_LV 54_Skin - Not Sun Exposed (Suprapubic)_Adipose - Subcutaneous	Source_TNFRSF1A_Target_LV 54_Adipose - Subcutaneous_Skin - Not Sun Exposed (Suprapubic)
Source_TNFRSF1A	Skin - Not Sun Exposed (Suprapubic)	Adipose - Subcutaneous	787.9396526584256	3.4243204807438183	3.081694509573219e-4	Target_LV 546	5.80939859773366e-7	0.325556660196297	Source_TNFRSF1A_Target_LV 546_Skin - Not Sun Exposed (Suprapubic)_Adipose - Subcutaneous	Source_TNFRSF1A_Target_LV 546_Adipose - Subcutaneous_Skin - Not Sun Exposed (Suprapubic)
Source_TNFRSF1A	Skin - Not Sun Exposed (Suprapubic)	Adipose - Subcutaneous	787.9396526584256	3.4243204807438183	3.081694509573219e-4	Target_LV 573	2.16775746686437e-7	0.331362866237264	Source_TNFRSF1A_Target_LV 573_Skin - Not Sun Exposed (Suprapubic)_Adipose - Subcutaneous	Source_TNFRSF1A_Target_LV 573_Adipose - Subcutaneous_Skin - Not Sun Exposed (Suprapubic)
Source_TNFRSF1A	Skin - Not Sun Exposed (Suprapubic)	Adipose - Subcutaneous	787.9396526584256	3.4243204807438183	3.081694509573219e-4	Target_LV 590	1.4085566417998e-4	-0.290668276225881	Source_TNFRSF1A_Target_LV 590_Skin - Not Sun Exposed (Suprapubic)_Adipose - Subcutaneous	Source_TNFRSF1A_Target_LV 590_Adipose - Subcutaneous_Skin - Not Sun Exposed (Suprapubic)
Source_TNFRSF1A	Skin - Not Sun Exposed (Suprapubic)	Adipose - Subcutaneous	787.9396526584256	3.4243204807438183	3.081694509573219e-4	Target_LV 613	4.588080212633e-4	0.282511081477477	Source_TNFRSF1A_Target_LV 613_Skin - Not Sun Exposed (Suprapubic)_Adipose - Subcutaneous	Source_TNFRSF1A_Target_LV 613_Adipose - Subcutaneous_Skin - Not Sun Exposed (Suprapubic)
Source_TNFRSF1A	Skin - Not Sun Exposed (Suprapubic)	Adipose - Subcutaneous	787.9396526584256	3.4243204807438183	3.081694509573219e-4	Target_LV 633	5.5579148048945e-4	-0.281161229616154	Source_TNFRSF1A_Target_LV 633_Skin - Not Sun Exposed (Suprapubic)_Adipose - Subcutaneous	Source_TNFRSF1A_Target_LV 633_Adipose - Subcutaneous_Skin - Not Sun Exposed (Suprapubic)
Source_TNFRSF1A	Skin - Not Sun Exposed (Suprapubic)	Adipose - Subcutaneous	787.9396526584256	3.4243204807438183	3.081694509573219e-4	Target_LV 649	0	-0.613574806142979	Source_TNFRSF1A_Target_LV 649_Skin - Not Sun Exposed (Suprapubic)_Adipose - Subcutaneous	Source_TNFRSF1A_Target_LV 649_Adipose - Subcutaneous_Skin - Not Sun Exposed (Suprapubic)
Source_TNFRSF1A	Skin - Not Sun Exposed (Suprapubic)	Adipose - Subcutaneous	787.9396526584256	3.4243204807438183	3.081694509573219e-4	Target_LV 656	2.77245652271496e-5	-0.301487042798189	Source_TNFRSF1A_Target_LV 656_Skin - Not Sun Exposed (Suprapubic)_Adipose - Subcutaneous	Source_TNFRSF1A_Target_LV 656_Adipose - Subcutaneous_Skin - Not Sun Exposed (Suprapubic)
Source_TNFRSF1A	Skin - Not Sun Exposed (Suprapubic)	Adipose - Subcutaneous	787.9396526584256	3.4243204807438183	3.081694509573219e-4	Target_LV 660	1.07071905786071e-5	0.307616793223431	Source_TNFRSF1A_Target_LV 660_Skin - Not Sun Exposed (Suprapubic)_Adipose - Subcutaneous	Source_TNFRSF1A_Target_LV 660_Adipose - Subcutaneous_Skin - Not Sun Exposed (Suprapubic)
Source_TNFRSF1A	Skin - Not Sun Exposed (Suprapubic)	Adipose - Subcutaneous	787.9396526584256	3.4243204807438183	3.081694509573219e-4	Target_LV 684	0	-0.497948214070655	Source_TNFRSF1A_Target_LV 684_Skin - Not Sun Exposed (Suprapubic)_Adipose - Subcutaneous	Source_TNFRSF1A_Target_LV 684_Adipose - Subcutaneous_Skin - Not Sun Exposed (Suprapubic)
Source_TNFRSF1A	Skin - Not Sun Exposed (Suprapubic)	Adipose - Subcutaneous	787.9396526584256	3.4243204807438183	3.081694509573219e-4	Target_LV 690	1.93507047607788e-6	0.318293665063993	Source_TNFRSF1A_Target_LV 690_Skin - Not Sun Exposed (Suprapubic)_Adipose - Subcutaneous	Source_TNFRSF1A_Target_LV 690_Adipose - Subcutaneous_Skin - Not Sun Exposed (Suprapubic)
Source_TNFRSF1A	Skin - Not Sun Exposed (Suprapubic)	Adipose - Subcutaneous	787.9396526584256	3.4243204807438183	3.081694509573219e-4	Target_LV 87	4.26325635149993e-6	-0.313417149539742	Source_TNFRSF1A_Target_LV 87_Skin - Not Sun Exposed (Suprapubic)_Adipose - Subcutaneous	Source_TNFRSF1A_Target_LV 87_Adipose - Subcutaneous_Skin - Not Sun Exposed (Suprapubic)
Source_BMP7	Skin - Not Sun Exposed (Suprapubic)	Adipose - Subcutaneous	776.0361557002101	3.360399498009981	3.8914920785209755e-4	Target_1,REACTOME_TCA_CYCLE_AND_RESPIRATORY_ELECTRON_TRANSPORT	4.78533657144453e-9	0.352649433301797	Source_BMP7_Target_1,REACTOME_TCA_CYCLE_AND_RESPIRATORY_ELECTRON_TRANSPORT_Skin - Not Sun Exposed (Suprapubic)_Adipose - Subcutaneous	Source_BMP7_Target_1,REACTOME_TCA_CYCLE_AND_RESPIRATORY_ELECTRON_TRANSPORT_Adipose - Subcutaneous_Skin - Not Sun Exposed (Suprapubic)
Source_BMP7	Skin - Not Sun Exposed (Suprapubic)	Adipose - Subcutaneous	776.0361557002101	3.360399498009981	3.8914920785209755e-4	Target_103,KEGG_LEISHMANIA_INFECTION	5.9730212184527e-4	-0.280652309969103	Source_BMP7_Target_103,KEGG_LEISHMANIA_INFECTION_Skin - Not Sun Exposed (Suprapubic)_Adipose - Subcutaneous	Source_BMP7_Target_103,KEGG_LEISHMANIA_INFECTION_Adipose - Subcutaneous_Skin - Not Sun Exposed (Suprapubic)
Source_BMP7	Skin - Not Sun Exposed (Suprapubic)	Adipose - Subcutaneous	776.0361557002101	3.360399498009981	3.8914920785209755e-4	Target_109,KEGG_REGULATION_OF_ACTIN_CYTOSKELETON	7.28572278339001e-5	-0.295110955917411	Source_BMP7_Target_109,KEGG_REGULATION_OF_ACTIN_CYTOSKELETON_Skin - Not Sun Exposed (Suprapubic)_Adipose - Subcutaneous	Source_BMP7_Target_109,KEGG_REGULATION_OF_ACTIN_CYTOSKELETON_Adipose - Subcutaneous_Skin - Not Sun Exposed (Suprapubic)
Source_BMP7	Skin - Not Sun Exposed (Suprapubic)	Adipose - Subcutaneous	776.0361557002101	3.360399498009981	3.8914920785209755e-4	Target_121,REACTOME_DEVELOPMENTAL_BIOLOGY	1.66649346100556e-7	-0.332893433819754	Source_BMP7_Target_121,REACTOME_DEVELOPMENTAL_BIOLOGY_Skin - Not Sun Exposed (Suprapubic)_Adipose - Subcutaneous	Source_BMP7_Target_121,REACTOME_DEVELOPMENTAL_BIOLOGY_Adipose - Subcutaneous_Skin - Not Sun Exposed (Suprapubic)
Source_BMP7	Skin - Not Sun Exposed (Suprapubic)	Adipose - Subcutaneous	776.0361557002101	3.360399498009981	3.8914920785209755e-4	Target_129,KEGG_LYSOSOME	9.57067314288906e-10	0.361671483984708	Source_BMP7_Target_129,KEGG_LYSOSOME_Skin - Not Sun Exposed (Suprapubic)_Adipose - Subcutaneous	Source_BMP7_Target_129,KEGG_LYSOSOME_Adipose - Subcutaneous_Skin - Not Sun Exposed (Suprapubic)
Source_BMP7	Skin - Not Sun Exposed (Suprapubic)	Adipose - Subcutaneous	776.0361557002101	3.360399498009981	3.8914920785209755e-4	Target_133,REACTOME_NEURONAL_SYSTEM	2.96559270673846e-6	0.315668919846344	Source_BMP7_Target_133,REACTOME_NEURONAL_SYSTEM_Skin - Not Sun Exposed (Suprapubic)_Adipose - Subcutaneous	Source_BMP7_Target_133,REACTOME_NEURONAL_SYSTEM_Adipose - Subcutaneous_Skin - Not Sun Exposed (Suprapubic)
Source_BMP7	Skin - Not Sun Exposed (Suprapubic)	Adipose - Subcutaneous	776.0361557002101	3.360399498009981	3.8914920785209755e-4	Target_141,REACTOME_GLYCOSAMINOGLYCAN_METABOLISM	0	-0.383655447376531	Source_BMP7_Target_141,REACTOME_GLYCOSAMINOGLYCAN_METABOLISM_Skin - Not Sun Exposed (Suprapubic)_Adipose - Subcutaneous	Source_BMP7_Target_141,REACTOME_GLYCOSAMINOGLYCAN_METABOLISM_Adipose - Subcutaneous_Skin - Not Sun Exposed (Suprapubic)
Source_BMP7	Skin - Not Sun Exposed (Suprapubic)	Adipose - Subcutaneous	776.0361557002101	3.360399498009981	3.8914920785209755e-4	Target_148,ST_GA13_PATHWAY	1.10790112302084e-5	-0.307399277230269	Source_BMP7_Target_148,ST_GA13_PATHWAY_Skin - Not Sun Exposed (Suprapubic)_Adipose - Subcutaneous	Source_BMP7_Target_148,ST_GA13_PATHWAY_Adipose - Subcutaneous_Skin - Not Sun Exposed (Suprapubic)
Source_BMP7	Skin - Not Sun Exposed (Suprapubic)	Adipose - Subcutaneous	776.0361557002101	3.360399498009981	3.8914920785209755e-4	Target_152,PID_HDAC_CLASSI_PATHWAY	5.6805151278549e-4	-0.281007177983043	Source_BMP7_Target_152,PID_HDAC_CLASSI_PATHWAY_Skin - Not Sun Exposed (Suprapubic)_Adipose - Subcutaneous	Source_BMP7_Target_152,PID_HDAC_CLASSI_PATHWAY_Adipose - Subcutaneous_Skin - Not Sun Exposed (Suprapubic)
Source_BMP7	Skin - Not Sun Exposed (Suprapubic)	Adipose - Subcutaneous	776.0361557002101	3.360399498009981	3.8914920785209755e-4	Target_156,REACTOME_MUSCLE_CONTRACTION	7.87307499416912e-7	0.323739553899163	Source_BMP7_Target_156,REACTOME_MUSCLE_CONTRACTION_Skin - Not Sun Exposed (Suprapubic)_Adipose - Subcutaneous	Source_BMP7_Target_156,REACTOME_MUSCLE_CONTRACTION_Adipose - Subcutaneous_Skin - Not Sun Exposed (Suprapubic)
Source_BMP7	Skin - Not Sun Exposed (Suprapubic)	Adipose - Subcutaneous	776.0361557002101	3.360399498009981	3.8914920785209755e-4	Target_158,PID_P53DOWNSTREAMPATHWAY	2.30892489572199e-8	-0.344123755319795	Source_BMP7_Target_158,PID_P53DOWNSTREAMPATHWAY_Skin - Not Sun Exposed (Suprapubic)_Adipose - Subcutaneous	Source_BMP7_Target_158,PID_P53DOWNSTREAMPATHWAY_Adipose - Subcutaneous_Skin - Not Sun Exposed (Suprapubic)
Source_BMP7	Skin - Not Sun Exposed (Suprapubic)	Adipose - Subcutaneous	776.0361557002101	3.360399498009981	3.8914920785209755e-4	Target_160,REACTOME_ANTIGEN_PROCESSING_UBIQUITINATION_PROTEASOME_DEGRADATION	7.33986886669591e-6	0.310010510612031	Source_BMP7_Target_160,REACTOME_ANTIGEN_PROCESSING_UBIQUITINATION_PROTEASOME_DEGRADATION_Skin - Not Sun Exposed (Suprapubic)_Adipose - Subcutaneous	Source_BMP7_Target_160,REACTOME_ANTIGEN_PROCESSING_UBIQUITINATION_PROTEASOME_DEGRADATION_Adipose - Subcutaneous_Skin - Not Sun Exposed (Suprapubic)
Source_BMP7	Skin - Not Sun Exposed (Suprapubic)	Adipose - Subcutaneous	776.0361557002101	3.360399498009981	3.8914920785209755e-4	Target_17,KEGG_INSULIN_SIGNALING_PATHWAY	1.59112441000531e-8	0.34619153938295	Source_BMP7_Target_17,KEGG_INSULIN_SIGNALING_PATHWAY_Skin - Not Sun Exposed (Suprapubic)_Adipose - Subcutaneous	Source_BMP7_Target_17,KEGG_INSULIN_SIGNALING_PATHWAY_Adipose - Subcutaneous_Skin - Not Sun Exposed (Suprapubic)
Source_BMP7	Skin - Not Sun Exposed (Suprapubic)	Adipose - Subcutaneous	776.0361557002101	3.360399498009981	3.8914920785209755e-4	Target_176,KEGG_HEMATOPOIETIC_CELL_LINEAGE	9.17622981264632e-5	-0.293564971011587	Source_BMP7_Target_176,KEGG_HEMATOPOIETIC_CELL_LINEAGE_Skin - Not Sun Exposed (Suprapubic)_Adipose - Subcutaneous	Source_BMP7_Target_176,KEGG_HEMATOPOIETIC_CELL_LINEAGE_Adipose - Subcutaneous_Skin - Not Sun Exposed (Suprapubic)
Source_BMP7	Skin - Not Sun Exposed (Suprapubic)	Adipose - Subcutaneous	776.0361557002101	3.360399498009981	3.8914920785209755e-4	Target_179,REACTOME_METABOLISM_OF_LIPIDS_AND_LIPOPROTEINS	2.06338927624117e-5	0.303405566448817	Source_BMP7_Target_179,REACTOME_METABOLISM_OF_LIPIDS_AND_LIPOPROTEINS_Skin - Not Sun Exposed (Suprapubic)_Adipose - Subcutaneous	Source_BMP7_Target_179,REACTOME_METABOLISM_OF_LIPIDS_AND_LIPOPROTEINS_Adipose - Subcutaneous_Skin - Not Sun Exposed (Suprapubic)
Source_BMP7	Skin - Not Sun Exposed (Suprapubic)	Adipose - Subcutaneous	776.0361557002101	3.360399498009981	3.8914920785209755e-4	Target_18,REACTOME_BIOLOGICAL_OXIDATIONS	1.0452969573249e-4	0.292687863656924	Source_BMP7_Target_18,REACTOME_BIOLOGICAL_OXIDATIONS_Skin - Not Sun Exposed (Suprapubic)_Adipose - Subcutaneous	Source_BMP7_Target_18,REACTOME_BIOLOGICAL_OXIDATIONS_Adipose - Subcutaneous_Skin - Not Sun Exposed (Suprapubic)
Source_BMP7	Skin - Not Sun Exposed (Suprapubic)	Adipose - Subcutaneous	776.0361557002101	3.360399498009981	3.8914920785209755e-4	Target_193,REACTOME_ER_PHAGOSOME_PATHWAY	4.48625303572925e-8	-0.34039519412903	Source_BMP7_Target_193,REACTOME_ER_PHAGOSOME_PATHWAY_Skin - Not Sun Exposed (Suprapubic)_Adipose - Subcutaneous	Source_BMP7_Target_193,REACTOME_ER_PHAGOSOME_PATHWAY_Adipose - Subcutaneous_Skin - Not Sun Exposed (Suprapubic)
Source_BMP7	Skin - Not Sun Exposed (Suprapubic)	Adipose - Subcutaneous	776.0361557002101	3.360399498009981	3.8914920785209755e-4	Target_194,DMAP_ERY4	1.19633414286113e-9	0.36008279233692	Source_BMP7_Target_194,DMAP_ERY4_Skin - Not Sun Exposed (Suprapubic)_Adipose - Subcutaneous	Source_BMP7_Target_194,DMAP_ERY4_Adipose - Subcutaneous_Skin - Not Sun Exposed (Suprapubic)
Source_BMP7	Skin - Not Sun Exposed (Suprapubic)	Adipose - Subcutaneous	776.0361557002101	3.360399498009981	3.8914920785209755e-4	Target_199,PID_KITPATHWAY	1.36279207549883e-5	0.306076261997041	Source_BMP7_Target_199,PID_KITPATHWAY_Skin - Not Sun Exposed (Suprapubic)_Adipose - Subcutaneous	Source_BMP7_Target_199,PID_KITPATHWAY_Adipose - Subcutaneous_Skin - Not Sun Exposed (Suprapubic)
Source_BMP7	Skin - Not Sun Exposed (Suprapubic)	Adipose - Subcutaneous	776.0361557002101	3.360399498009981	3.8914920785209755e-4	Target_2,REACTOME_COLLAGEN_FORMATION	0	-0.389166999667676	Source_BMP7_Target_2,REACTOME_COLLAGEN_FORMATION_Skin - Not Sun Exposed (Suprapubic)_Adipose - Subcutaneous	Source_BMP7_Target_2,REACTOME_COLLAGEN_FORMATION_Adipose - Subcutaneous_Skin - Not Sun Exposed (Suprapubic)
Source_BMP7	Skin - Not Sun Exposed (Suprapubic)	Adipose - Subcutaneous	776.0361557002101	3.360399498009981	3.8914920785209755e-4	Target_20,REACTOME_TRANSMEMBRANE_TRANSPORT_OF_SMALL_MOLECULES	0	0.47503594124762	Source_BMP7_Target_20,REACTOME_TRANSMEMBRANE_TRANSPORT_OF_SMALL_MOLECULES_Skin - Not Sun Exposed (Suprapubic)_Adipose - Subcutaneous	Source_BMP7_Target_20,REACTOME_TRANSMEMBRANE_TRANSPORT_OF_SMALL_MOLECULES_Adipose - Subcutaneous_Skin - Not Sun Exposed (Suprapubic)
Source_BMP7	Skin - Not Sun Exposed (Suprapubic)	Adipose - Subcutaneous	776.0361557002101	3.360399498009981	3.8914920785209755e-4	Target_224,REACTOME_GPCR_DOWNSTREAM_SIGNALING	4.7063785180157e-6	0.312800265396051	Source_BMP7_Target_224,REACTOME_GPCR_DOWNSTREAM_SIGNALING_Skin - Not Sun Exposed (Suprapubic)_Adipose - Subcutaneous	Source_BMP7_Target_224,REACTOME_GPCR_DOWNSTREAM_SIGNALING_Adipose - Subcutaneous_Skin - Not Sun Exposed (Suprapubic)
Source_BMP7	Skin - Not Sun Exposed (Suprapubic)	Adipose - Subcutaneous	776.0361557002101	3.360399498009981	3.8914920785209755e-4	Target_23,MIPS_CEN_COMPLEX	0	0.428241657507186	Source_BMP7_Target_23,MIPS_CEN_COMPLEX_Skin - Not Sun Exposed (Suprapubic)_Adipose - Subcutaneous	Source_BMP7_Target_23,MIPS_CEN_COMPLEX_Adipose - Subcutaneous_Skin - Not Sun Exposed (Suprapubic)
Source_BMP7	Skin - Not Sun Exposed (Suprapubic)	Adipose - Subcutaneous	776.0361557002101	3.360399498009981	3.8914920785209755e-4	Target_230,KEGG_INTESTINAL_IMMUNE_NETWORK_FOR_IGA_PRODUCTION	6.34549985383259e-5	0.296032469488639	Source_BMP7_Target_230,KEGG_INTESTINAL_IMMUNE_NETWORK_FOR_IGA_PRODUCTION_Skin - Not Sun Exposed (Suprapubic)_Adipose - Subcutaneous	Source_BMP7_Target_230,KEGG_INTESTINAL_IMMUNE_NETWORK_FOR_IGA_PRODUCTION_Adipose - Subcutaneous_Skin - Not Sun Exposed (Suprapubic)
Source_BMP7	Skin - Not Sun Exposed (Suprapubic)	Adipose - Subcutaneous	776.0361557002101	3.360399498009981	3.8914920785209755e-4	Target_246,REACTOME_GLYCEROPHOSPHOLIPID_BIOSYNTHESIS	0	0.439838493219124	Source_BMP7_Target_246,REACTOME_GLYCEROPHOSPHOLIPID_BIOSYNTHESIS_Skin - Not Sun Exposed (Suprapubic)_Adipose - Subcutaneous	Source_BMP7_Target_246,REACTOME_GLYCEROPHOSPHOLIPID_BIOSYNTHESIS_Adipose - Subcutaneous_Skin - Not Sun Exposed (Suprapubic)
Source_BMP7	Skin - Not Sun Exposed (Suprapubic)	Adipose - Subcutaneous	776.0361557002101	3.360399498009981	3.8914920785209755e-4	Target_290,MIPS_SPLICEOSOME	5.73642221501913e-6	-0.311561588847442	Source_BMP7_Target_290,MIPS_SPLICEOSOME_Skin - Not Sun Exposed (Suprapubic)_Adipose - Subcutaneous	Source_BMP7_Target_290,MIPS_SPLICEOSOME_Adipose - Subcutaneous_Skin - Not Sun Exposed (Suprapubic)
Source_BMP7	Skin - Not Sun Exposed (Suprapubic)	Adipose - Subcutaneous	776.0361557002101	3.360399498009981	3.8914920785209755e-4	Target_295,REACTOME_CYTOKINE_SIGNALING_IN_IMMUNE_SYSTEM	0	-0.393260418201453	Source_BMP7_Target_295,REACTOME_CYTOKINE_SIGNALING_IN_IMMUNE_SYSTEM_Skin - Not Sun Exposed (Suprapubic)_Adipose - Subcutaneous	Source_BMP7_Target_295,REACTOME_CYTOKINE_SIGNALING_IN_IMMUNE_SYSTEM_Adipose - Subcutaneous_Skin - Not Sun Exposed (Suprapubic)
Source_BMP7	Skin - Not Sun Exposed (Suprapubic)	Adipose - Subcutaneous	776.0361557002101	3.360399498009981	3.8914920785209755e-4	Target_297,REACTOME_METABOLISM_OF_PROTEINS	6.73368635650817e-6	0.310553981510157	Source_BMP7_Target_297,REACTOME_METABOLISM_OF_PROTEINS_Skin - Not Sun Exposed (Suprapubic)_Adipose - Subcutaneous	Source_BMP7_Target_297,REACTOME_METABOLISM_OF_PROTEINS_Adipose - Subcutaneous_Skin - Not Sun Exposed (Suprapubic)
Source_BMP7	Skin - Not Sun Exposed (Suprapubic)	Adipose - Subcutaneous	776.0361557002101	3.360399498009981	3.8914920785209755e-4	Target_304,REACTOME_METABOLISM_OF_PROTEINS	4.13931613429952e-8	-0.340840644922522	Source_BMP7_Target_304,REACTOME_METABOLISM_OF_PROTEINS_Skin - Not Sun Exposed (Suprapubic)_Adipose - Subcutaneous	Source_BMP7_Target_304,REACTOME_METABOLISM_OF_PROTEINS_Adipose - Subcutaneous_Skin - Not Sun Exposed (Suprapubic)
Source_BMP7	Skin - Not Sun Exposed (Suprapubic)	Adipose - Subcutaneous	776.0361557002101	3.360399498009981	3.8914920785209755e-4	Target_326,REACTOME_DEVELOPMENTAL_BIOLOGY	9.21177290003072e-9	-0.349188629638941	Source_BMP7_Target_326,REACTOME_DEVELOPMENTAL_BIOLOGY_Skin - Not Sun Exposed (Suprapubic)_Adipose - Subcutaneous	Source_BMP7_Target_326,REACTOME_DEVELOPMENTAL_BIOLOGY_Adipose - Subcutaneous_Skin - Not Sun Exposed (Suprapubic)
Source_BMP7	Skin - Not Sun Exposed (Suprapubic)	Adipose - Subcutaneous	776.0361557002101	3.360399498009981	3.8914920785209755e-4	Target_332,REACTOME_PROCESSING_OF_CAPPED_INTRON_CONTAINING_PRE_MRNA	2.2111963595916e-4	0.287584049779229	Source_BMP7_Target_332,REACTOME_PROCESSING_OF_CAPPED_INTRON_CONTAINING_PRE_MRNA_Skin - Not Sun Exposed (Suprapubic)_Adipose - Subcutaneous	Source_BMP7_Target_332,REACTOME_PROCESSING_OF_CAPPED_INTRON_CONTAINING_PRE_MRNA_Adipose - Subcutaneous_Skin - Not Sun Exposed (Suprapubic)
Source_BMP7	Skin - Not Sun Exposed (Suprapubic)	Adipose - Subcutaneous	776.0361557002101	3.360399498009981	3.8914920785209755e-4	Target_336,KEGG_ENDOCYTOSIS	6.1013041285917804e-9	0.351452544934796	Source_BMP7_Target_336,KEGG_ENDOCYTOSIS_Skin - Not Sun Exposed (Suprapubic)_Adipose - Subcutaneous	Source_BMP7_Target_336,KEGG_ENDOCYTOSIS_Adipose - Subcutaneous_Skin - Not Sun Exposed (Suprapubic)
Source_BMP7	Skin - Not Sun Exposed (Suprapubic)	Adipose - Subcutaneous	776.0361557002101	3.360399498009981	3.8914920785209755e-4	Target_345,MIPS_SPLICEOSOME	8.0901689657375e-4	-0.278497252827063	Source_BMP7_Target_345,MIPS_SPLICEOSOME_Skin - Not Sun Exposed (Suprapubic)_Adipose - Subcutaneous	Source_BMP7_Target_345,MIPS_SPLICEOSOME_Adipose - Subcutaneous_Skin - Not Sun Exposed (Suprapubic)
Source_BMP7	Skin - Not Sun Exposed (Suprapubic)	Adipose - Subcutaneous	776.0361557002101	3.360399498009981	3.8914920785209755e-4	Target_365,REACTOME_GENERIC_TRANSCRIPTION_PATHWAY	3.80793157672699e-7	0.328059707931593	Source_BMP7_Target_365,REACTOME_GENERIC_TRANSCRIPTION_PATHWAY_Skin - Not Sun Exposed (Suprapubic)_Adipose - Subcutaneous	Source_BMP7_Target_365,REACTOME_GENERIC_TRANSCRIPTION_PATHWAY_Adipose - Subcutaneous_Skin - Not Sun Exposed (Suprapubic)
Source_BMP7	Skin - Not Sun Exposed (Suprapubic)	Adipose - Subcutaneous	776.0361557002101	3.360399498009981	3.8914920785209755e-4	Target_369,REACTOME_PHASE_II_CONJUGATION	3.7867612477349e-4	-0.283855041944105	Source_BMP7_Target_369,REACTOME_PHASE_II_CONJUGATION_Skin - Not Sun Exposed (Suprapubic)_Adipose - Subcutaneous	Source_BMP7_Target_369,REACTOME_PHASE_II_CONJUGATION_Adipose - Subcutaneous_Skin - Not Sun Exposed (Suprapubic)
Source_BMP7	Skin - Not Sun Exposed (Suprapubic)	Adipose - Subcutaneous	776.0361557002101	3.360399498009981	3.8914920785209755e-4	Target_37,KEGG_ALLOGRAFT_REJECTION	0.00258577480065902	-0.270066089982944	Source_BMP7_Target_37,KEGG_ALLOGRAFT_REJECTION_Skin - Not Sun Exposed (Suprapubic)_Adipose - Subcutaneous	Source_BMP7_Target_37,KEGG_ALLOGRAFT_REJECTION_Adipose - Subcutaneous_Skin - Not Sun Exposed (Suprapubic)
Source_BMP7	Skin - Not Sun Exposed (Suprapubic)	Adipose - Subcutaneous	776.0361557002101	3.360399498009981	3.8914920785209755e-4	Target_375,MIPS_SPLICEOSOME	0	0.520855789938257	Source_BMP7_Target_375,MIPS_SPLICEOSOME_Skin - Not Sun Exposed (Suprapubic)_Adipose - Subcutaneous	Source_BMP7_Target_375,MIPS_SPLICEOSOME_Adipose - Subcutaneous_Skin - Not Sun Exposed (Suprapubic)
Source_BMP7	Skin - Not Sun Exposed (Suprapubic)	Adipose - Subcutaneous	776.0361557002101	3.360399498009981	3.8914920785209755e-4	Target_379,PID_BETACATENIN_NUC_PATHWAY	3.40955230715423e-8	0.341939117446721	Source_BMP7_Target_379,PID_BETACATENIN_NUC_PATHWAY_Skin - Not Sun Exposed (Suprapubic)_Adipose - Subcutaneous	Source_BMP7_Target_379,PID_BETACATENIN_NUC_PATHWAY_Adipose - Subcutaneous_Skin - Not Sun Exposed (Suprapubic)
Source_BMP7	Skin - Not Sun Exposed (Suprapubic)	Adipose - Subcutaneous	776.0361557002101	3.360399498009981	3.8914920785209755e-4	Target_382,REACTOME_NEURONAL_SYSTEM	2.98126468400994e-7	0.329501993608967	Source_BMP7_Target_382,REACTOME_NEURONAL_SYSTEM_Skin - Not Sun Exposed (Suprapubic)_Adipose - Subcutaneous	Source_BMP7_Target_382,REACTOME_NEURONAL_SYSTEM_Adipose - Subcutaneous_Skin - Not Sun Exposed (Suprapubic)
Source_BMP7	Skin - Not Sun Exposed (Suprapubic)	Adipose - Subcutaneous	776.0361557002101	3.360399498009981	3.8914920785209755e-4	Target_388,REACTOME_ASPARAGINE_N_LINKED_GLYCOSYLATION	0	-0.394717877669643	Source_BMP7_Target_388,REACTOME_ASPARAGINE_N_LINKED_GLYCOSYLATION_Skin - Not Sun Exposed (Suprapubic)_Adipose - Subcutaneous	Source_BMP7_Target_388,REACTOME_ASPARAGINE_N_LINKED_GLYCOSYLATION_Adipose - Subcutaneous_Skin - Not Sun Exposed (Suprapubic)
Source_BMP7	Skin - Not Sun Exposed (Suprapubic)	Adipose - Subcutaneous	776.0361557002101	3.360399498009981	3.8914920785209755e-4	Target_39,KEGG_INSULIN_SIGNALING_PATHWAY	0	0.438613063281688	Source_BMP7_Target_39,KEGG_INSULIN_SIGNALING_PATHWAY_Skin - Not Sun Exposed (Suprapubic)_Adipose - Subcutaneous	Source_BMP7_Target_39,KEGG_INSULIN_SIGNALING_PATHWAY_Adipose - Subcutaneous_Skin - Not Sun Exposed (Suprapubic)
Source_BMP7	Skin - Not Sun Exposed (Suprapubic)	Adipose - Subcutaneous	776.0361557002101	3.360399498009981	3.8914920785209755e-4	Target_4,SVM Monocytes	4.79517043809885e-5	-0.297890757827725	Source_BMP7_Target_4,SVM Monocytes_Skin - Not Sun Exposed (Suprapubic)_Adipose - Subcutaneous	Source_BMP7_Target_4,SVM Monocytes_Adipose - Subcutaneous_Skin - Not Sun Exposed (Suprapubic)
Source_BMP7	Skin - Not Sun Exposed (Suprapubic)	Adipose - Subcutaneous	776.0361557002101	3.360399498009981	3.8914920785209755e-4	Target_403,SVM Monocytes	5.981670714305661e-10	-0.363858770303087	Source_BMP7_Target_403,SVM Monocytes_Skin - Not Sun Exposed (Suprapubic)_Adipose - Subcutaneous	Source_BMP7_Target_403,SVM Monocytes_Adipose - Subcutaneous_Skin - Not Sun Exposed (Suprapubic)
Source_BMP7	Skin - Not Sun Exposed (Suprapubic)	Adipose - Subcutaneous	776.0361557002101	3.360399498009981	3.8914920785209755e-4	Target_405,REACTOME_DEVELOPMENTAL_BIOLOGY	2.0436892419106e-4	-0.288125518472504	Source_BMP7_Target_405,REACTOME_DEVELOPMENTAL_BIOLOGY_Skin - Not Sun Exposed (Suprapubic)_Adipose - Subcutaneous	Source_BMP7_Target_405,REACTOME_DEVELOPMENTAL_BIOLOGY_Adipose - Subcutaneous_Skin - Not Sun Exposed (Suprapubic)
Source_BMP7	Skin - Not Sun Exposed (Suprapubic)	Adipose - Subcutaneous	776.0361557002101	3.360399498009981	3.8914920785209755e-4	Target_413,REACTOME_METABOLISM_OF_LIPIDS_AND_LIPOPROTEINS	3.93833199829885e-7	0.327860177829995	Source_BMP7_Target_413,REACTOME_METABOLISM_OF_LIPIDS_AND_LIPOPROTEINS_Skin - Not Sun Exposed (Suprapubic)_Adipose - Subcutaneous	Source_BMP7_Target_413,REACTOME_METABOLISM_OF_LIPIDS_AND_LIPOPROTEINS_Adipose - Subcutaneous_Skin - Not Sun Exposed (Suprapubic)
Source_BMP7	Skin - Not Sun Exposed (Suprapubic)	Adipose - Subcutaneous	776.0361557002101	3.360399498009981	3.8914920785209755e-4	Target_415,REACTOME_GENERIC_TRANSCRIPTION_PATHWAY	6.1095851535286e-4	0.280492377691481	Source_BMP7_Target_415,REACTOME_GENERIC_TRANSCRIPTION_PATHWAY_Skin - Not Sun Exposed (Suprapubic)_Adipose - Subcutaneous	Source_BMP7_Target_415,REACTOME_GENERIC_TRANSCRIPTION_PATHWAY_Adipose - Subcutaneous_Skin - Not Sun Exposed (Suprapubic)
Source_BMP7	Skin - Not Sun Exposed (Suprapubic)	Adipose - Subcutaneous	776.0361557002101	3.360399498009981	3.8914920785209755e-4	Target_43,REACTOME_TRANSCRIPTION	2.77413139051497e-5	0.301483076252494	Source_BMP7_Target_43,REACTOME_TRANSCRIPTION_Skin - Not Sun Exposed (Suprapubic)_Adipose - Subcutaneous	Source_BMP7_Target_43,REACTOME_TRANSCRIPTION_Adipose - Subcutaneous_Skin - Not Sun Exposed (Suprapubic)
Source_BMP7	Skin - Not Sun Exposed (Suprapubic)	Adipose - Subcutaneous	776.0361557002101	3.360399498009981	3.8914920785209755e-4	Target_441,KEGG_PATHWAYS_IN_CANCER	1.4147500636574e-4	-0.290638453268	Source_BMP7_Target_441,KEGG_PATHWAYS_IN_CANCER_Skin - Not Sun Exposed (Suprapubic)_Adipose - Subcutaneous	Source_BMP7_Target_441,KEGG_PATHWAYS_IN_CANCER_Adipose - Subcutaneous_Skin - Not Sun Exposed (Suprapubic)
Source_BMP7	Skin - Not Sun Exposed (Suprapubic)	Adipose - Subcutaneous	776.0361557002101	3.360399498009981	3.8914920785209755e-4	Target_445,REACTOME_SIGNALING_BY_GPCR	0	0.412799703549933	Source_BMP7_Target_445,REACTOME_SIGNALING_BY_GPCR_Skin - Not Sun Exposed (Suprapubic)_Adipose - Subcutaneous	Source_BMP7_Target_445,REACTOME_SIGNALING_BY_GPCR_Adipose - Subcutaneous_Skin - Not Sun Exposed (Suprapubic)
Source_BMP7	Skin - Not Sun Exposed (Suprapubic)	Adipose - Subcutaneous	776.0361557002101	3.360399498009981	3.8914920785209755e-4	Target_447,REACTOME_SIGNALING_BY_GPCR	0	-0.436144769357263	Source_BMP7_Target_447,REACTOME_SIGNALING_BY_GPCR_Skin - Not Sun Exposed (Suprapubic)_Adipose - Subcutaneous	Source_BMP7_Target_447,REACTOME_SIGNALING_BY_GPCR_Adipose - Subcutaneous_Skin - Not Sun Exposed (Suprapubic)
Source_BMP7	Skin - Not Sun Exposed (Suprapubic)	Adipose - Subcutaneous	776.0361557002101	3.360399498009981	3.8914920785209755e-4	Target_453,PID_AP1_PATHWAY	3.34973560001117e-9	-0.354627596420141	Source_BMP7_Target_453,PID_AP1_PATHWAY_Skin - Not Sun Exposed (Suprapubic)_Adipose - Subcutaneous	Source_BMP7_Target_453,PID_AP1_PATHWAY_Adipose - Subcutaneous_Skin - Not Sun Exposed (Suprapubic)
Source_BMP7	Skin - Not Sun Exposed (Suprapubic)	Adipose - Subcutaneous	776.0361557002101	3.360399498009981	3.8914920785209755e-4	Target_462,REACTOME_DEVELOPMENTAL_BIOLOGY	3.5303820555832e-7	0.328506118791984	Source_BMP7_Target_462,REACTOME_DEVELOPMENTAL_BIOLOGY_Skin - Not Sun Exposed (Suprapubic)_Adipose - Subcutaneous	Source_BMP7_Target_462,REACTOME_DEVELOPMENTAL_BIOLOGY_Adipose - Subcutaneous_Skin - Not Sun Exposed (Suprapubic)
Source_BMP7	Skin - Not Sun Exposed (Suprapubic)	Adipose - Subcutaneous	776.0361557002101	3.360399498009981	3.8914920785209755e-4	Target_474,REACTOME_GPCR_LIGAND_BINDING	0	0.393214409396056	Source_BMP7_Target_474,REACTOME_GPCR_LIGAND_BINDING_Skin - Not Sun Exposed (Suprapubic)_Adipose - Subcutaneous	Source_BMP7_Target_474,REACTOME_GPCR_LIGAND_BINDING_Adipose - Subcutaneous_Skin - Not Sun Exposed (Suprapubic)
Source_BMP7	Skin - Not Sun Exposed (Suprapubic)	Adipose - Subcutaneous	776.0361557002101	3.360399498009981	3.8914920785209755e-4	Target_476,REACTOME_MRNA_PROCESSING	1.45952765429058e-8	0.346656863069329	Source_BMP7_Target_476,REACTOME_MRNA_PROCESSING_Skin - Not Sun Exposed (Suprapubic)_Adipose - Subcutaneous	Source_BMP7_Target_476,REACTOME_MRNA_PROCESSING_Adipose - Subcutaneous_Skin - Not Sun Exposed (Suprapubic)
Source_BMP7	Skin - Not Sun Exposed (Suprapubic)	Adipose - Subcutaneous	776.0361557002101	3.360399498009981	3.8914920785209755e-4	Target_49,REACTOME_INTERFERON_GAMMA_SIGNALING	0.00114961131291169	-0.275977988811718	Source_BMP7_Target_49,REACTOME_INTERFERON_GAMMA_SIGNALING_Skin - Not Sun Exposed (Suprapubic)_Adipose - Subcutaneous	Source_BMP7_Target_49,REACTOME_INTERFERON_GAMMA_SIGNALING_Adipose - Subcutaneous_Skin - Not Sun Exposed (Suprapubic)
Source_BMP7	Skin - Not Sun Exposed (Suprapubic)	Adipose - Subcutaneous	776.0361557002101	3.360399498009981	3.8914920785209755e-4	Target_492,KEGG_CARDIAC_MUSCLE_CONTRACTION	4.58401746188386e-5	0.298188227719357	Source_BMP7_Target_492,KEGG_CARDIAC_MUSCLE_CONTRACTION_Skin - Not Sun Exposed (Suprapubic)_Adipose - Subcutaneous	Source_BMP7_Target_492,KEGG_CARDIAC_MUSCLE_CONTRACTION_Adipose - Subcutaneous_Skin - Not Sun Exposed (Suprapubic)
Source_BMP7	Skin - Not Sun Exposed (Suprapubic)	Adipose - Subcutaneous	776.0361557002101	3.360399498009981	3.8914920785209755e-4	Target_50,REACTOME_RESPIRATORY_ELECTRON_TRANSPORT_ATP_SYNTHESIS_BY_CHEMIOSMOTIC_COUPLING_AND_HEAT_PRODUCTION_BY_UNCOUPLING_PROTEINS_	0	0.378392379204194	Source_BMP7_Target_50,REACTOME_RESPIRATORY_ELECTRON_TRANSPORT_ATP_SYNTHESIS_BY_CHEMIOSMOTIC_COUPLING_AND_HEAT_PRODUCTION_BY_UNCOUPLING_PROTEINS__Skin - Not Sun Exposed (Suprapubic)_Adipose - Subcutaneous	Source_BMP7_Target_50,REACTOME_RESPIRATORY_ELECTRON_TRANSPORT_ATP_SYNTHESIS_BY_CHEMIOSMOTIC_COUPLING_AND_HEAT_PRODUCTION_BY_UNCOUPLING_PROTEINS__Adipose - Subcutaneous_Skin - Not Sun Exposed (Suprapubic)
Source_BMP7	Skin - Not Sun Exposed (Suprapubic)	Adipose - Subcutaneous	776.0361557002101	3.360399498009981	3.8914920785209755e-4	Target_509,KEGG_CALCIUM_SIGNALING_PATHWAY	0	-0.383125702093759	Source_BMP7_Target_509,KEGG_CALCIUM_SIGNALING_PATHWAY_Skin - Not Sun Exposed (Suprapubic)_Adipose - Subcutaneous	Source_BMP7_Target_509,KEGG_CALCIUM_SIGNALING_PATHWAY_Adipose - Subcutaneous_Skin - Not Sun Exposed (Suprapubic)
Source_BMP7	Skin - Not Sun Exposed (Suprapubic)	Adipose - Subcutaneous	776.0361557002101	3.360399498009981	3.8914920785209755e-4	Target_518,REACTOME_GENERIC_TRANSCRIPTION_PATHWAY	6.52121741273604e-6	-0.310755758125969	Source_BMP7_Target_518,REACTOME_GENERIC_TRANSCRIPTION_PATHWAY_Skin - Not Sun Exposed (Suprapubic)_Adipose - Subcutaneous	Source_BMP7_Target_518,REACTOME_GENERIC_TRANSCRIPTION_PATHWAY_Adipose - Subcutaneous_Skin - Not Sun Exposed (Suprapubic)
Source_BMP7	Skin - Not Sun Exposed (Suprapubic)	Adipose - Subcutaneous	776.0361557002101	3.360399498009981	3.8914920785209755e-4	Target_523,KEGG_PURINE_METABOLISM	0	0.492987056798655	Source_BMP7_Target_523,KEGG_PURINE_METABOLISM_Skin - Not Sun Exposed (Suprapubic)_Adipose - Subcutaneous	Source_BMP7_Target_523,KEGG_PURINE_METABOLISM_Adipose - Subcutaneous_Skin - Not Sun Exposed (Suprapubic)
Source_BMP7	Skin - Not Sun Exposed (Suprapubic)	Adipose - Subcutaneous	776.0361557002101	3.360399498009981	3.8914920785209755e-4	Target_525,REACTOME_SIGNALING_BY_GPCR	2.02156543460674e-6	-0.318026259901172	Source_BMP7_Target_525,REACTOME_SIGNALING_BY_GPCR_Skin - Not Sun Exposed (Suprapubic)_Adipose - Subcutaneous	Source_BMP7_Target_525,REACTOME_SIGNALING_BY_GPCR_Adipose - Subcutaneous_Skin - Not Sun Exposed (Suprapubic)
Source_BMP7	Skin - Not Sun Exposed (Suprapubic)	Adipose - Subcutaneous	776.0361557002101	3.360399498009981	3.8914920785209755e-4	Target_533,REACTOME_METABOLISM_OF_AMINO_ACIDS_AND_DERIVATIVES	0.00412630982876516	0.266591574584326	Source_BMP7_Target_533,REACTOME_METABOLISM_OF_AMINO_ACIDS_AND_DERIVATIVES_Skin - Not Sun Exposed (Suprapubic)_Adipose - Subcutaneous	Source_BMP7_Target_533,REACTOME_METABOLISM_OF_AMINO_ACIDS_AND_DERIVATIVES_Adipose - Subcutaneous_Skin - Not Sun Exposed (Suprapubic)
Source_BMP7	Skin - Not Sun Exposed (Suprapubic)	Adipose - Subcutaneous	776.0361557002101	3.360399498009981	3.8914920785209755e-4	Target_536,REACTOME_METABOLISM_OF_LIPIDS_AND_LIPOPROTEINS	0	-0.484922487818118	Source_BMP7_Target_536,REACTOME_METABOLISM_OF_LIPIDS_AND_LIPOPROTEINS_Skin - Not Sun Exposed (Suprapubic)_Adipose - Subcutaneous	Source_BMP7_Target_536,REACTOME_METABOLISM_OF_LIPIDS_AND_LIPOPROTEINS_Adipose - Subcutaneous_Skin - Not Sun Exposed (Suprapubic)
Source_BMP7	Skin - Not Sun Exposed (Suprapubic)	Adipose - Subcutaneous	776.0361557002101	3.360399498009981	3.8914920785209755e-4	Target_544,REACTOME_TRANSMEMBRANE_TRANSPORT_OF_SMALL_MOLECULES	4.2352394022082e-4	-0.283072234817861	Source_BMP7_Target_544,REACTOME_TRANSMEMBRANE_TRANSPORT_OF_SMALL_MOLECULES_Skin - Not Sun Exposed (Suprapubic)_Adipose - Subcutaneous	Source_BMP7_Target_544,REACTOME_TRANSMEMBRANE_TRANSPORT_OF_SMALL_MOLECULES_Adipose - Subcutaneous_Skin - Not Sun Exposed (Suprapubic)
Source_BMP7	Skin - Not Sun Exposed (Suprapubic)	Adipose - Subcutaneous	776.0361557002101	3.360399498009981	3.8914920785209755e-4	Target_549,SVM B cells naive	3.8882749850932e-4	0.283670244992672	Source_BMP7_Target_549,SVM B cells naive_Skin - Not Sun Exposed (Suprapubic)_Adipose - Subcutaneous	Source_BMP7_Target_549,SVM B cells naive_Adipose - Subcutaneous_Skin - Not Sun Exposed (Suprapubic)
Source_BMP7	Skin - Not Sun Exposed (Suprapubic)	Adipose - Subcutaneous	776.0361557002101	3.360399498009981	3.8914920785209755e-4	Target_551,REACTOME_MEMBRANE_TRAFFICKING	4.66955535309843e-5	0.298066151382309	Source_BMP7_Target_551,REACTOME_MEMBRANE_TRAFFICKING_Skin - Not Sun Exposed (Suprapubic)_Adipose - Subcutaneous	Source_BMP7_Target_551,REACTOME_MEMBRANE_TRAFFICKING_Adipose - Subcutaneous_Skin - Not Sun Exposed (Suprapubic)
Source_BMP7	Skin - Not Sun Exposed (Suprapubic)	Adipose - Subcutaneous	776.0361557002101	3.360399498009981	3.8914920785209755e-4	Target_56,DMAP_ERY5	0	0.405094171030183	Source_BMP7_Target_56,DMAP_ERY5_Skin - Not Sun Exposed (Suprapubic)_Adipose - Subcutaneous	Source_BMP7_Target_56,DMAP_ERY5_Adipose - Subcutaneous_Skin - Not Sun Exposed (Suprapubic)
Source_BMP7	Skin - Not Sun Exposed (Suprapubic)	Adipose - Subcutaneous	776.0361557002101	3.360399498009981	3.8914920785209755e-4	Target_560,REACTOME_GPCR_LIGAND_BINDING	2.39266828572227e-10	-0.367862476213103	Source_BMP7_Target_560,REACTOME_GPCR_LIGAND_BINDING_Skin - Not Sun Exposed (Suprapubic)_Adipose - Subcutaneous	Source_BMP7_Target_560,REACTOME_GPCR_LIGAND_BINDING_Adipose - Subcutaneous_Skin - Not Sun Exposed (Suprapubic)
Source_BMP7	Skin - Not Sun Exposed (Suprapubic)	Adipose - Subcutaneous	776.0361557002101	3.360399498009981	3.8914920785209755e-4	Target_564,KEGG_HEMATOPOIETIC_CELL_LINEAGE	9.80993997146129e-9	0.348857518194229	Source_BMP7_Target_564,KEGG_HEMATOPOIETIC_CELL_LINEAGE_Skin - Not Sun Exposed (Suprapubic)_Adipose - Subcutaneous	Source_BMP7_Target_564,KEGG_HEMATOPOIETIC_CELL_LINEAGE_Adipose - Subcutaneous_Skin - Not Sun Exposed (Suprapubic)
Source_BMP7	Skin - Not Sun Exposed (Suprapubic)	Adipose - Subcutaneous	776.0361557002101	3.360399498009981	3.8914920785209755e-4	Target_569,REACTOME_TRIGLYCERIDE_BIOSYNTHESIS	1.1092649439437e-4	-0.292286947555689	Source_BMP7_Target_569,REACTOME_TRIGLYCERIDE_BIOSYNTHESIS_Skin - Not Sun Exposed (Suprapubic)_Adipose - Subcutaneous	Source_BMP7_Target_569,REACTOME_TRIGLYCERIDE_BIOSYNTHESIS_Adipose - Subcutaneous_Skin - Not Sun Exposed (Suprapubic)
Source_BMP7	Skin - Not Sun Exposed (Suprapubic)	Adipose - Subcutaneous	776.0361557002101	3.360399498009981	3.8914920785209755e-4	Target_57,REACTOME_INNATE_IMMUNE_SYSTEM	0	-0.383883056991359	Source_BMP7_Target_57,REACTOME_INNATE_IMMUNE_SYSTEM_Skin - Not Sun Exposed (Suprapubic)_Adipose - Subcutaneous	Source_BMP7_Target_57,REACTOME_INNATE_IMMUNE_SYSTEM_Adipose - Subcutaneous_Skin - Not Sun Exposed (Suprapubic)
Source_BMP7	Skin - Not Sun Exposed (Suprapubic)	Adipose - Subcutaneous	776.0361557002101	3.360399498009981	3.8914920785209755e-4	Target_576,IRIS_DendriticCell-Control	1.66051179029125e-7	0.33291564033693	Source_BMP7_Target_576,IRIS_DendriticCell-Control_Skin - Not Sun Exposed (Suprapubic)_Adipose - Subcutaneous	Source_BMP7_Target_576,IRIS_DendriticCell-Control_Adipose - Subcutaneous_Skin - Not Sun Exposed (Suprapubic)
Source_BMP7	Skin - Not Sun Exposed (Suprapubic)	Adipose - Subcutaneous	776.0361557002101	3.360399498009981	3.8914920785209755e-4	Target_581,REACTOME_NEURONAL_SYSTEM	8.4071795685836e-4	0.27822290166774	Source_BMP7_Target_581,REACTOME_NEURONAL_SYSTEM_Skin - Not Sun Exposed (Suprapubic)_Adipose - Subcutaneous	Source_BMP7_Target_581,REACTOME_NEURONAL_SYSTEM_Adipose - Subcutaneous_Skin - Not Sun Exposed (Suprapubic)
Source_BMP7	Skin - Not Sun Exposed (Suprapubic)	Adipose - Subcutaneous	776.0361557002101	3.360399498009981	3.8914920785209755e-4	Target_584,REACTOME_RNA_POL_II_TRANSCRIPTION	3.1951955481046e-4	-0.285038402050528	Source_BMP7_Target_584,REACTOME_RNA_POL_II_TRANSCRIPTION_Skin - Not Sun Exposed (Suprapubic)_Adipose - Subcutaneous	Source_BMP7_Target_584,REACTOME_RNA_POL_II_TRANSCRIPTION_Adipose - Subcutaneous_Skin - Not Sun Exposed (Suprapubic)
Source_BMP7	Skin - Not Sun Exposed (Suprapubic)	Adipose - Subcutaneous	776.0361557002101	3.360399498009981	3.8914920785209755e-4	Target_589,REACTOME_GENERIC_TRANSCRIPTION_PATHWAY	1.0459142657426e-4	-0.292683881386295	Source_BMP7_Target_589,REACTOME_GENERIC_TRANSCRIPTION_PATHWAY_Skin - Not Sun Exposed (Suprapubic)_Adipose - Subcutaneous	Source_BMP7_Target_589,REACTOME_GENERIC_TRANSCRIPTION_PATHWAY_Adipose - Subcutaneous_Skin - Not Sun Exposed (Suprapubic)
Source_BMP7	Skin - Not Sun Exposed (Suprapubic)	Adipose - Subcutaneous	776.0361557002101	3.360399498009981	3.8914920785209755e-4	Target_615,KEGG_PATHWAYS_IN_CANCER	0	-0.430241320295875	Source_BMP7_Target_615,KEGG_PATHWAYS_IN_CANCER_Skin - Not Sun Exposed (Suprapubic)_Adipose - Subcutaneous	Source_BMP7_Target_615,KEGG_PATHWAYS_IN_CANCER_Adipose - Subcutaneous_Skin - Not Sun Exposed (Suprapubic)
Source_BMP7	Skin - Not Sun Exposed (Suprapubic)	Adipose - Subcutaneous	776.0361557002101	3.360399498009981	3.8914920785209755e-4	Target_616,IRIS_DendriticCell-LPSstimulated	0	-0.413161387634797	Source_BMP7_Target_616,IRIS_DendriticCell-LPSstimulated_Skin - Not Sun Exposed (Suprapubic)_Adipose - Subcutaneous	Source_BMP7_Target_616,IRIS_DendriticCell-LPSstimulated_Adipose - Subcutaneous_Skin - Not Sun Exposed (Suprapubic)
Source_BMP7	Skin - Not Sun Exposed (Suprapubic)	Adipose - Subcutaneous	776.0361557002101	3.360399498009981	3.8914920785209755e-4	Target_622,IRIS_DendriticCell-LPSstimulated	4.47428969430064e-8	-0.340416820076895	Source_BMP7_Target_622,IRIS_DendriticCell-LPSstimulated_Skin - Not Sun Exposed (Suprapubic)_Adipose - Subcutaneous	Source_BMP7_Target_622,IRIS_DendriticCell-LPSstimulated_Adipose - Subcutaneous_Skin - Not Sun Exposed (Suprapubic)
Source_BMP7	Skin - Not Sun Exposed (Suprapubic)	Adipose - Subcutaneous	776.0361557002101	3.360399498009981	3.8914920785209755e-4	Target_623,REACTOME_TRANSMEMBRANE_TRANSPORT_OF_SMALL_MOLECULES	8.7399674261057e-4	-0.277945503291421	Source_BMP7_Target_623,REACTOME_TRANSMEMBRANE_TRANSPORT_OF_SMALL_MOLECULES_Skin - Not Sun Exposed (Suprapubic)_Adipose - Subcutaneous	Source_BMP7_Target_623,REACTOME_TRANSMEMBRANE_TRANSPORT_OF_SMALL_MOLECULES_Adipose - Subcutaneous_Skin - Not Sun Exposed (Suprapubic)
Source_BMP7	Skin - Not Sun Exposed (Suprapubic)	Adipose - Subcutaneous	776.0361557002101	3.360399498009981	3.8914920785209755e-4	Target_632,REACTOME_GENERIC_TRANSCRIPTION_PATHWAY	4.78533657144453e-9	-0.352658487101155	Source_BMP7_Target_632,REACTOME_GENERIC_TRANSCRIPTION_PATHWAY_Skin - Not Sun Exposed (Suprapubic)_Adipose - Subcutaneous	Source_BMP7_Target_632,REACTOME_GENERIC_TRANSCRIPTION_PATHWAY_Adipose - Subcutaneous_Skin - Not Sun Exposed (Suprapubic)
Source_BMP7	Skin - Not Sun Exposed (Suprapubic)	Adipose - Subcutaneous	776.0361557002101	3.360399498009981	3.8914920785209755e-4	Target_638,REACTOME_METABOLISM_OF_NON_CODING_RNA	7.178004857166801e-10	-0.362257489441651	Source_BMP7_Target_638,REACTOME_METABOLISM_OF_NON_CODING_RNA_Skin - Not Sun Exposed (Suprapubic)_Adipose - Subcutaneous	Source_BMP7_Target_638,REACTOME_METABOLISM_OF_NON_CODING_RNA_Adipose - Subcutaneous_Skin - Not Sun Exposed (Suprapubic)
Source_BMP7	Skin - Not Sun Exposed (Suprapubic)	Adipose - Subcutaneous	776.0361557002101	3.360399498009981	3.8914920785209755e-4	Target_640,REACTOME_CELL_SURFACE_INTERACTIONS_AT_THE_VASCULAR_WALL	1.19633414286113e-10	-0.372839269140601	Source_BMP7_Target_640,REACTOME_CELL_SURFACE_INTERACTIONS_AT_THE_VASCULAR_WALL_Skin - Not Sun Exposed (Suprapubic)_Adipose - Subcutaneous	Source_BMP7_Target_640,REACTOME_CELL_SURFACE_INTERACTIONS_AT_THE_VASCULAR_WALL_Adipose - Subcutaneous_Skin - Not Sun Exposed (Suprapubic)
Source_BMP7	Skin - Not Sun Exposed (Suprapubic)	Adipose - Subcutaneous	776.0361557002101	3.360399498009981	3.8914920785209755e-4	Target_650,DMAP_ERY3	1.69018087703421e-6	-0.319120424118143	Source_BMP7_Target_650,DMAP_ERY3_Skin - Not Sun Exposed (Suprapubic)_Adipose - Subcutaneous	Source_BMP7_Target_650,DMAP_ERY3_Adipose - Subcutaneous_Skin - Not Sun Exposed (Suprapubic)
Source_BMP7	Skin - Not Sun Exposed (Suprapubic)	Adipose - Subcutaneous	776.0361557002101	3.360399498009981	3.8914920785209755e-4	Target_651,REACTOME_DEVELOPMENTAL_BIOLOGY	0	-0.418282550885253	Source_BMP7_Target_651,REACTOME_DEVELOPMENTAL_BIOLOGY_Skin - Not Sun Exposed (Suprapubic)_Adipose - Subcutaneous	Source_BMP7_Target_651,REACTOME_DEVELOPMENTAL_BIOLOGY_Adipose - Subcutaneous_Skin - Not Sun Exposed (Suprapubic)
Source_BMP7	Skin - Not Sun Exposed (Suprapubic)	Adipose - Subcutaneous	776.0361557002101	3.360399498009981	3.8914920785209755e-4	Target_657,REACTOME_GPCR_LIGAND_BINDING	3.62728512115496e-7	-0.328347973722322	Source_BMP7_Target_657,REACTOME_GPCR_LIGAND_BINDING_Skin - Not Sun Exposed (Suprapubic)_Adipose - Subcutaneous	Source_BMP7_Target_657,REACTOME_GPCR_LIGAND_BINDING_Adipose - Subcutaneous_Skin - Not Sun Exposed (Suprapubic)
Source_BMP7	Skin - Not Sun Exposed (Suprapubic)	Adipose - Subcutaneous	776.0361557002101	3.360399498009981	3.8914920785209755e-4	Target_663,REACTOME_DNA_STRAND_ELONGATION	5.62277047144732e-8	-0.339124148184061	Source_BMP7_Target_663,REACTOME_DNA_STRAND_ELONGATION_Skin - Not Sun Exposed (Suprapubic)_Adipose - Subcutaneous	Source_BMP7_Target_663,REACTOME_DNA_STRAND_ELONGATION_Adipose - Subcutaneous_Skin - Not Sun Exposed (Suprapubic)
Source_BMP7	Skin - Not Sun Exposed (Suprapubic)	Adipose - Subcutaneous	776.0361557002101	3.360399498009981	3.8914920785209755e-4	Target_678,REACTOME_HIV_LIFE_CYCLE	1.15625694907528e-5	-0.307126864988974	Source_BMP7_Target_678,REACTOME_HIV_LIFE_CYCLE_Skin - Not Sun Exposed (Suprapubic)_Adipose - Subcutaneous	Source_BMP7_Target_678,REACTOME_HIV_LIFE_CYCLE_Adipose - Subcutaneous_Skin - Not Sun Exposed (Suprapubic)
Source_BMP7	Skin - Not Sun Exposed (Suprapubic)	Adipose - Subcutaneous	776.0361557002101	3.360399498009981	3.8914920785209755e-4	Target_68,DMAP_ERY3	0	0.54611052081368	Source_BMP7_Target_68,DMAP_ERY3_Skin - Not Sun Exposed (Suprapubic)_Adipose - Subcutaneous	Source_BMP7_Target_68,DMAP_ERY3_Adipose - Subcutaneous_Skin - Not Sun Exposed (Suprapubic)
Source_BMP7	Skin - Not Sun Exposed (Suprapubic)	Adipose - Subcutaneous	776.0361557002101	3.360399498009981	3.8914920785209755e-4	Target_680,KEGG_OOCYTE_MEIOSIS	1.71075782429142e-8	0.345776787536757	Source_BMP7_Target_680,KEGG_OOCYTE_MEIOSIS_Skin - Not Sun Exposed (Suprapubic)_Adipose - Subcutaneous	Source_BMP7_Target_680,KEGG_OOCYTE_MEIOSIS_Adipose - Subcutaneous_Skin - Not Sun Exposed (Suprapubic)
Source_BMP7	Skin - Not Sun Exposed (Suprapubic)	Adipose - Subcutaneous	776.0361557002101	3.360399498009981	3.8914920785209755e-4	Target_685,REACTOME_SIGNALING_BY_GPCR	2.3263674475249e-5	0.302628111951893	Source_BMP7_Target_685,REACTOME_SIGNALING_BY_GPCR_Skin - Not Sun Exposed (Suprapubic)_Adipose - Subcutaneous	Source_BMP7_Target_685,REACTOME_SIGNALING_BY_GPCR_Adipose - Subcutaneous_Skin - Not Sun Exposed (Suprapubic)
Source_BMP7	Skin - Not Sun Exposed (Suprapubic)	Adipose - Subcutaneous	776.0361557002101	3.360399498009981	3.8914920785209755e-4	Target_69,PID_IL6_7PATHWAY	9.84582999574712e-8	-0.335927198031804	Source_BMP7_Target_69,PID_IL6_7PATHWAY_Skin - Not Sun Exposed (Suprapubic)_Adipose - Subcutaneous	Source_BMP7_Target_69,PID_IL6_7PATHWAY_Adipose - Subcutaneous_Skin - Not Sun Exposed (Suprapubic)
Source_BMP7	Skin - Not Sun Exposed (Suprapubic)	Adipose - Subcutaneous	776.0361557002101	3.360399498009981	3.8914920785209755e-4	Target_691,SVM T cells CD8	0	-0.426406422302259	Source_BMP7_Target_691,SVM T cells CD8_Skin - Not Sun Exposed (Suprapubic)_Adipose - Subcutaneous	Source_BMP7_Target_691,SVM T cells CD8_Adipose - Subcutaneous_Skin - Not Sun Exposed (Suprapubic)
Source_BMP7	Skin - Not Sun Exposed (Suprapubic)	Adipose - Subcutaneous	776.0361557002101	3.360399498009981	3.8914920785209755e-4	Target_694,REACTOME_MRNA_PROCESSING	0	-0.407382124562235	Source_BMP7_Target_694,REACTOME_MRNA_PROCESSING_Skin - Not Sun Exposed (Suprapubic)_Adipose - Subcutaneous	Source_BMP7_Target_694,REACTOME_MRNA_PROCESSING_Adipose - Subcutaneous_Skin - Not Sun Exposed (Suprapubic)
Source_BMP7	Skin - Not Sun Exposed (Suprapubic)	Adipose - Subcutaneous	776.0361557002101	3.360399498009981	3.8914920785209755e-4	Target_72,KEGG_AMINOACYL_TRNA_BIOSYNTHESIS	0	-0.53077264763294	Source_BMP7_Target_72,KEGG_AMINOACYL_TRNA_BIOSYNTHESIS_Skin - Not Sun Exposed (Suprapubic)_Adipose - Subcutaneous	Source_BMP7_Target_72,KEGG_AMINOACYL_TRNA_BIOSYNTHESIS_Adipose - Subcutaneous_Skin - Not Sun Exposed (Suprapubic)
Source_BMP7	Skin - Not Sun Exposed (Suprapubic)	Adipose - Subcutaneous	776.0361557002101	3.360399498009981	3.8914920785209755e-4	Target_82,REACTOME_CIRCADIAN_CLOCK	0.0019184321000858	-0.272259797359288	Source_BMP7_Target_82,REACTOME_CIRCADIAN_CLOCK_Skin - Not Sun Exposed (Suprapubic)_Adipose - Subcutaneous	Source_BMP7_Target_82,REACTOME_CIRCADIAN_CLOCK_Adipose - Subcutaneous_Skin - Not Sun Exposed (Suprapubic)
Source_BMP7	Skin - Not Sun Exposed (Suprapubic)	Adipose - Subcutaneous	776.0361557002101	3.360399498009981	3.8914920785209755e-4	Target_89,REACTOME_METABOLISM_OF_LIPIDS_AND_LIPOPROTEINS	3.16310747372484e-7	0.329153328489914	Source_BMP7_Target_89,REACTOME_METABOLISM_OF_LIPIDS_AND_LIPOPROTEINS_Skin - Not Sun Exposed (Suprapubic)_Adipose - Subcutaneous	Source_BMP7_Target_89,REACTOME_METABOLISM_OF_LIPIDS_AND_LIPOPROTEINS_Adipose - Subcutaneous_Skin - Not Sun Exposed (Suprapubic)
Source_BMP7	Skin - Not Sun Exposed (Suprapubic)	Adipose - Subcutaneous	776.0361557002101	3.360399498009981	3.8914920785209755e-4	Target_94,KEGG_SPLICEOSOME	4.10342611001369e-8	0.340903966513682	Source_BMP7_Target_94,KEGG_SPLICEOSOME_Skin - Not Sun Exposed (Suprapubic)_Adipose - Subcutaneous	Source_BMP7_Target_94,KEGG_SPLICEOSOME_Adipose - Subcutaneous_Skin - Not Sun Exposed (Suprapubic)
Source_BMP7	Skin - Not Sun Exposed (Suprapubic)	Adipose - Subcutaneous	776.0361557002101	3.360399498009981	3.8914920785209755e-4	Target_LV 114	0	0.391819559643222	Source_BMP7_Target_LV 114_Skin - Not Sun Exposed (Suprapubic)_Adipose - Subcutaneous	Source_BMP7_Target_LV 114_Adipose - Subcutaneous_Skin - Not Sun Exposed (Suprapubic)
Source_BMP7	Skin - Not Sun Exposed (Suprapubic)	Adipose - Subcutaneous	776.0361557002101	3.360399498009981	3.8914920785209755e-4	Target_LV 127	0	-0.446787706049367	Source_BMP7_Target_LV 127_Skin - Not Sun Exposed (Suprapubic)_Adipose - Subcutaneous	Source_BMP7_Target_LV 127_Adipose - Subcutaneous_Skin - Not Sun Exposed (Suprapubic)
Source_BMP7	Skin - Not Sun Exposed (Suprapubic)	Adipose - Subcutaneous	776.0361557002101	3.360399498009981	3.8914920785209755e-4	Target_LV 146	9.57067314288906e-10	0.361507358769119	Source_BMP7_Target_LV 146_Skin - Not Sun Exposed (Suprapubic)_Adipose - Subcutaneous	Source_BMP7_Target_LV 146_Adipose - Subcutaneous_Skin - Not Sun Exposed (Suprapubic)
Source_BMP7	Skin - Not Sun Exposed (Suprapubic)	Adipose - Subcutaneous	776.0361557002101	3.360399498009981	3.8914920785209755e-4	Target_LV 154	2.4931603537226e-7	-0.330546623407263	Source_BMP7_Target_LV 154_Skin - Not Sun Exposed (Suprapubic)_Adipose - Subcutaneous	Source_BMP7_Target_LV 154_Adipose - Subcutaneous_Skin - Not Sun Exposed (Suprapubic)
Source_BMP7	Skin - Not Sun Exposed (Suprapubic)	Adipose - Subcutaneous	776.0361557002101	3.360399498009981	3.8914920785209755e-4	Target_LV 164	0.00144647134198905	-0.274317060849707	Source_BMP7_Target_LV 164_Skin - Not Sun Exposed (Suprapubic)_Adipose - Subcutaneous	Source_BMP7_Target_LV 164_Adipose - Subcutaneous_Skin - Not Sun Exposed (Suprapubic)
Source_BMP7	Skin - Not Sun Exposed (Suprapubic)	Adipose - Subcutaneous	776.0361557002101	3.360399498009981	3.8914920785209755e-4	Target_LV 167	2.2028459472744e-4	0.287610084858387	Source_BMP7_Target_LV 167_Skin - Not Sun Exposed (Suprapubic)_Adipose - Subcutaneous	Source_BMP7_Target_LV 167_Adipose - Subcutaneous_Skin - Not Sun Exposed (Suprapubic)
Source_BMP7	Skin - Not Sun Exposed (Suprapubic)	Adipose - Subcutaneous	776.0361557002101	3.360399498009981	3.8914920785209755e-4	Target_LV 168	1.86831503090623e-6	0.318508388811228	Source_BMP7_Target_LV 168_Skin - Not Sun Exposed (Suprapubic)_Adipose - Subcutaneous	Source_BMP7_Target_LV 168_Adipose - Subcutaneous_Skin - Not Sun Exposed (Suprapubic)
Source_BMP7	Skin - Not Sun Exposed (Suprapubic)	Adipose - Subcutaneous	776.0361557002101	3.360399498009981	3.8914920785209755e-4	Target_LV 173	0	-0.379285951939476	Source_BMP7_Target_LV 173_Skin - Not Sun Exposed (Suprapubic)_Adipose - Subcutaneous	Source_BMP7_Target_LV 173_Adipose - Subcutaneous_Skin - Not Sun Exposed (Suprapubic)
Source_BMP7	Skin - Not Sun Exposed (Suprapubic)	Adipose - Subcutaneous	776.0361557002101	3.360399498009981	3.8914920785209755e-4	Target_LV 192	0	0.413442401883654	Source_BMP7_Target_LV 192_Skin - Not Sun Exposed (Suprapubic)_Adipose - Subcutaneous	Source_BMP7_Target_LV 192_Adipose - Subcutaneous_Skin - Not Sun Exposed (Suprapubic)
Source_BMP7	Skin - Not Sun Exposed (Suprapubic)	Adipose - Subcutaneous	776.0361557002101	3.360399498009981	3.8914920785209755e-4	Target_LV 195	0	-0.375625552731422	Source_BMP7_Target_LV 195_Skin - Not Sun Exposed (Suprapubic)_Adipose - Subcutaneous	Source_BMP7_Target_LV 195_Adipose - Subcutaneous_Skin - Not Sun Exposed (Suprapubic)
Source_BMP7	Skin - Not Sun Exposed (Suprapubic)	Adipose - Subcutaneous	776.0361557002101	3.360399498009981	3.8914920785209755e-4	Target_LV 200	4.06753608572785e-9	-0.353566023972483	Source_BMP7_Target_LV 200_Skin - Not Sun Exposed (Suprapubic)_Adipose - Subcutaneous	Source_BMP7_Target_LV 200_Adipose - Subcutaneous_Skin - Not Sun Exposed (Suprapubic)
Source_BMP7	Skin - Not Sun Exposed (Suprapubic)	Adipose - Subcutaneous	776.0361557002101	3.360399498009981	3.8914920785209755e-4	Target_LV 208	0	0.413603084604301	Source_BMP7_Target_LV 208_Skin - Not Sun Exposed (Suprapubic)_Adipose - Subcutaneous	Source_BMP7_Target_LV 208_Adipose - Subcutaneous_Skin - Not Sun Exposed (Suprapubic)
Source_BMP7	Skin - Not Sun Exposed (Suprapubic)	Adipose - Subcutaneous	776.0361557002101	3.360399498009981	3.8914920785209755e-4	Target_LV 211	0	-0.428669608517138	Source_BMP7_Target_LV 211_Skin - Not Sun Exposed (Suprapubic)_Adipose - Subcutaneous	Source_BMP7_Target_LV 211_Adipose - Subcutaneous_Skin - Not Sun Exposed (Suprapubic)
Source_BMP7	Skin - Not Sun Exposed (Suprapubic)	Adipose - Subcutaneous	776.0361557002101	3.360399498009981	3.8914920785209755e-4	Target_LV 216	0	0.416297667805357	Source_BMP7_Target_LV 216_Skin - Not Sun Exposed (Suprapubic)_Adipose - Subcutaneous	Source_BMP7_Target_LV 216_Adipose - Subcutaneous_Skin - Not Sun Exposed (Suprapubic)
Source_BMP7	Skin - Not Sun Exposed (Suprapubic)	Adipose - Subcutaneous	776.0361557002101	3.360399498009981	3.8914920785209755e-4	Target_LV 231	4.78533657144453e-10	0.364091686702525	Source_BMP7_Target_LV 231_Skin - Not Sun Exposed (Suprapubic)_Adipose - Subcutaneous	Source_BMP7_Target_LV 231_Adipose - Subcutaneous_Skin - Not Sun Exposed (Suprapubic)
Source_BMP7	Skin - Not Sun Exposed (Suprapubic)	Adipose - Subcutaneous	776.0361557002101	3.360399498009981	3.8914920785209755e-4	Target_LV 247	0.00247427239100828	0.270391249377541	Source_BMP7_Target_LV 247_Skin - Not Sun Exposed (Suprapubic)_Adipose - Subcutaneous	Source_BMP7_Target_LV 247_Adipose - Subcutaneous_Skin - Not Sun Exposed (Suprapubic)
Source_BMP7	Skin - Not Sun Exposed (Suprapubic)	Adipose - Subcutaneous	776.0361557002101	3.360399498009981	3.8914920785209755e-4	Target_LV 250	0	0.374927074324989	Source_BMP7_Target_LV 250_Skin - Not Sun Exposed (Suprapubic)_Adipose - Subcutaneous	Source_BMP7_Target_LV 250_Adipose - Subcutaneous_Skin - Not Sun Exposed (Suprapubic)
Source_BMP7	Skin - Not Sun Exposed (Suprapubic)	Adipose - Subcutaneous	776.0361557002101	3.360399498009981	3.8914920785209755e-4	Target_LV 275	1.23342050128983e-6	-0.321034558568187	Source_BMP7_Target_LV 275_Skin - Not Sun Exposed (Suprapubic)_Adipose - Subcutaneous	Source_BMP7_Target_LV 275_Adipose - Subcutaneous_Skin - Not Sun Exposed (Suprapubic)
Source_BMP7	Skin - Not Sun Exposed (Suprapubic)	Adipose - Subcutaneous	776.0361557002101	3.360399498009981	3.8914920785209755e-4	Target_LV 279	1.02884736286057e-8	-0.348613751144313	Source_BMP7_Target_LV 279_Skin - Not Sun Exposed (Suprapubic)_Adipose - Subcutaneous	Source_BMP7_Target_LV 279_Adipose - Subcutaneous_Skin - Not Sun Exposed (Suprapubic)
Source_BMP7	Skin - Not Sun Exposed (Suprapubic)	Adipose - Subcutaneous	776.0361557002101	3.360399498009981	3.8914920785209755e-4	Target_LV 299	0.00432269908458993	0.266243172480751	Source_BMP7_Target_LV 299_Skin - Not Sun Exposed (Suprapubic)_Adipose - Subcutaneous	Source_BMP7_Target_LV 299_Adipose - Subcutaneous_Skin - Not Sun Exposed (Suprapubic)
Source_BMP7	Skin - Not Sun Exposed (Suprapubic)	Adipose - Subcutaneous	776.0361557002101	3.360399498009981	3.8914920785209755e-4	Target_LV 315	8.37433900002793e-9	-0.349695705899685	Source_BMP7_Target_LV 315_Skin - Not Sun Exposed (Suprapubic)_Adipose - Subcutaneous	Source_BMP7_Target_LV 315_Adipose - Subcutaneous_Skin - Not Sun Exposed (Suprapubic)
Source_BMP7	Skin - Not Sun Exposed (Suprapubic)	Adipose - Subcutaneous	776.0361557002101	3.360399498009981	3.8914920785209755e-4	Target_LV 330	2.2322996938717e-4	-0.287518682854996	Source_BMP7_Target_LV 330_Skin - Not Sun Exposed (Suprapubic)_Adipose - Subcutaneous	Source_BMP7_Target_LV 330_Adipose - Subcutaneous_Skin - Not Sun Exposed (Suprapubic)
Source_BMP7	Skin - Not Sun Exposed (Suprapubic)	Adipose - Subcutaneous	776.0361557002101	3.360399498009981	3.8914920785209755e-4	Target_LV 339	1.53250403700511e-7	-0.333379487960378	Source_BMP7_Target_LV 339_Skin - Not Sun Exposed (Suprapubic)_Adipose - Subcutaneous	Source_BMP7_Target_LV 339_Adipose - Subcutaneous_Skin - Not Sun Exposed (Suprapubic)
Source_BMP7	Skin - Not Sun Exposed (Suprapubic)	Adipose - Subcutaneous	776.0361557002101	3.360399498009981	3.8914920785209755e-4	Target_LV 343	2.3208882371506e-8	0.344102386191531	Source_BMP7_Target_LV 343_Skin - Not Sun Exposed (Suprapubic)_Adipose - Subcutaneous	Source_BMP7_Target_LV 343_Adipose - Subcutaneous_Skin - Not Sun Exposed (Suprapubic)
Source_BMP7	Skin - Not Sun Exposed (Suprapubic)	Adipose - Subcutaneous	776.0361557002101	3.360399498009981	3.8914920785209755e-4	Target_LV 348	0	-0.394404321871532	Source_BMP7_Target_LV 348_Skin - Not Sun Exposed (Suprapubic)_Adipose - Subcutaneous	Source_BMP7_Target_LV 348_Adipose - Subcutaneous_Skin - Not Sun Exposed (Suprapubic)
Source_BMP7	Skin - Not Sun Exposed (Suprapubic)	Adipose - Subcutaneous	776.0361557002101	3.360399498009981	3.8914920785209755e-4	Target_LV 370	0	-0.452031583154085	Source_BMP7_Target_LV 370_Skin - Not Sun Exposed (Suprapubic)_Adipose - Subcutaneous	Source_BMP7_Target_LV 370_Adipose - Subcutaneous_Skin - Not Sun Exposed (Suprapubic)
Source_BMP7	Skin - Not Sun Exposed (Suprapubic)	Adipose - Subcutaneous	776.0361557002101	3.360399498009981	3.8914920785209755e-4	Target_LV 391	2.27303487143615e-9	-0.35667914279589	Source_BMP7_Target_LV 391_Skin - Not Sun Exposed (Suprapubic)_Adipose - Subcutaneous	Source_BMP7_Target_LV 391_Adipose - Subcutaneous_Skin - Not Sun Exposed (Suprapubic)
Source_BMP7	Skin - Not Sun Exposed (Suprapubic)	Adipose - Subcutaneous	776.0361557002101	3.360399498009981	3.8914920785209755e-4	Target_LV 432	0	0.393074425673258	Source_BMP7_Target_LV 432_Skin - Not Sun Exposed (Suprapubic)_Adipose - Subcutaneous	Source_BMP7_Target_LV 432_Adipose - Subcutaneous_Skin - Not Sun Exposed (Suprapubic)
Source_BMP7	Skin - Not Sun Exposed (Suprapubic)	Adipose - Subcutaneous	776.0361557002101	3.360399498009981	3.8914920785209755e-4	Target_LV 434	0	-0.379060627450473	Source_BMP7_Target_LV 434_Skin - Not Sun Exposed (Suprapubic)_Adipose - Subcutaneous	Source_BMP7_Target_LV 434_Adipose - Subcutaneous_Skin - Not Sun Exposed (Suprapubic)
Source_BMP7	Skin - Not Sun Exposed (Suprapubic)	Adipose - Subcutaneous	776.0361557002101	3.360399498009981	3.8914920785209755e-4	Target_LV 436	0	-0.406548298678872	Source_BMP7_Target_LV 436_Skin - Not Sun Exposed (Suprapubic)_Adipose - Subcutaneous	Source_BMP7_Target_LV 436_Adipose - Subcutaneous_Skin - Not Sun Exposed (Suprapubic)
Source_BMP7	Skin - Not Sun Exposed (Suprapubic)	Adipose - Subcutaneous	776.0361557002101	3.360399498009981	3.8914920785209755e-4	Target_LV 444	4.78533657144453e-10	0.365711064200224	Source_BMP7_Target_LV 444_Skin - Not Sun Exposed (Suprapubic)_Adipose - Subcutaneous	Source_BMP7_Target_LV 444_Adipose - Subcutaneous_Skin - Not Sun Exposed (Suprapubic)
Source_BMP7	Skin - Not Sun Exposed (Suprapubic)	Adipose - Subcutaneous	776.0361557002101	3.360399498009981	3.8914920785209755e-4	Target_LV 45	0	0.425858505329669	Source_BMP7_Target_LV 45_Skin - Not Sun Exposed (Suprapubic)_Adipose - Subcutaneous	Source_BMP7_Target_LV 45_Adipose - Subcutaneous_Skin - Not Sun Exposed (Suprapubic)
Source_BMP7	Skin - Not Sun Exposed (Suprapubic)	Adipose - Subcutaneous	776.0361557002101	3.360399498009981	3.8914920785209755e-4	Target_LV 480	0	0.452019339699253	Source_BMP7_Target_LV 480_Skin - Not Sun Exposed (Suprapubic)_Adipose - Subcutaneous	Source_BMP7_Target_LV 480_Adipose - Subcutaneous_Skin - Not Sun Exposed (Suprapubic)
Source_BMP7	Skin - Not Sun Exposed (Suprapubic)	Adipose - Subcutaneous	776.0361557002101	3.360399498009981	3.8914920785209755e-4	Target_LV 499	1.3159675571472502e-9	-0.359535791499799	Source_BMP7_Target_LV 499_Skin - Not Sun Exposed (Suprapubic)_Adipose - Subcutaneous	Source_BMP7_Target_LV 499_Adipose - Subcutaneous_Skin - Not Sun Exposed (Suprapubic)
Source_BMP7	Skin - Not Sun Exposed (Suprapubic)	Adipose - Subcutaneous	776.0361557002101	3.360399498009981	3.8914920785209755e-4	Target_LV 520	0.00384059173809392	-0.267128276365619	Source_BMP7_Target_LV 520_Skin - Not Sun Exposed (Suprapubic)_Adipose - Subcutaneous	Source_BMP7_Target_LV 520_Adipose - Subcutaneous_Skin - Not Sun Exposed (Suprapubic)
Source_BMP7	Skin - Not Sun Exposed (Suprapubic)	Adipose - Subcutaneous	776.0361557002101	3.360399498009981	3.8914920785209755e-4	Target_LV 522	0	0.496032660254401	Source_BMP7_Target_LV 522_Skin - Not Sun Exposed (Suprapubic)_Adipose - Subcutaneous	Source_BMP7_Target_LV 522_Adipose - Subcutaneous_Skin - Not Sun Exposed (Suprapubic)
Source_BMP7	Skin - Not Sun Exposed (Suprapubic)	Adipose - Subcutaneous	776.0361557002101	3.360399498009981	3.8914920785209755e-4	Target_LV 54	4.78533657144453e-9	0.352785981582361	Source_BMP7_Target_LV 54_Skin - Not Sun Exposed (Suprapubic)_Adipose - Subcutaneous	Source_BMP7_Target_LV 54_Adipose - Subcutaneous_Skin - Not Sun Exposed (Suprapubic)
Source_BMP7	Skin - Not Sun Exposed (Suprapubic)	Adipose - Subcutaneous	776.0361557002101	3.360399498009981	3.8914920785209755e-4	Target_LV 546	1.19633414286113e-9	-0.359810742230896	Source_BMP7_Target_LV 546_Skin - Not Sun Exposed (Suprapubic)_Adipose - Subcutaneous	Source_BMP7_Target_LV 546_Adipose - Subcutaneous_Skin - Not Sun Exposed (Suprapubic)
Source_BMP7	Skin - Not Sun Exposed (Suprapubic)	Adipose - Subcutaneous	776.0361557002101	3.360399498009981	3.8914920785209755e-4	Target_LV 561	1.07670072857502e-9	-0.360545021304268	Source_BMP7_Target_LV 561_Skin - Not Sun Exposed (Suprapubic)_Adipose - Subcutaneous	Source_BMP7_Target_LV 561_Adipose - Subcutaneous_Skin - Not Sun Exposed (Suprapubic)
Source_BMP7	Skin - Not Sun Exposed (Suprapubic)	Adipose - Subcutaneous	776.0361557002101	3.360399498009981	3.8914920785209755e-4	Target_LV 571	7.178004857166801e-10	-0.362574956277281	Source_BMP7_Target_LV 571_Skin - Not Sun Exposed (Suprapubic)_Adipose - Subcutaneous	Source_BMP7_Target_LV 571_Adipose - Subcutaneous_Skin - Not Sun Exposed (Suprapubic)
Source_BMP7	Skin - Not Sun Exposed (Suprapubic)	Adipose - Subcutaneous	776.0361557002101	3.360399498009981	3.8914920785209755e-4	Target_LV 613	0	-0.388818421408893	Source_BMP7_Target_LV 613_Skin - Not Sun Exposed (Suprapubic)_Adipose - Subcutaneous	Source_BMP7_Target_LV 613_Adipose - Subcutaneous_Skin - Not Sun Exposed (Suprapubic)
Source_BMP7	Skin - Not Sun Exposed (Suprapubic)	Adipose - Subcutaneous	776.0361557002101	3.360399498009981	3.8914920785209755e-4	Target_LV 633	1.0527740457178e-8	0.348475687984012	Source_BMP7_Target_LV 633_Skin - Not Sun Exposed (Suprapubic)_Adipose - Subcutaneous	Source_BMP7_Target_LV 633_Adipose - Subcutaneous_Skin - Not Sun Exposed (Suprapubic)
Source_BMP7	Skin - Not Sun Exposed (Suprapubic)	Adipose - Subcutaneous	776.0361557002101	3.360399498009981	3.8914920785209755e-4	Target_LV 639	0	-0.394970139984783	Source_BMP7_Target_LV 639_Skin - Not Sun Exposed (Suprapubic)_Adipose - Subcutaneous	Source_BMP7_Target_LV 639_Adipose - Subcutaneous_Skin - Not Sun Exposed (Suprapubic)
Source_BMP7	Skin - Not Sun Exposed (Suprapubic)	Adipose - Subcutaneous	776.0361557002101	3.360399498009981	3.8914920785209755e-4	Target_LV 660	1.57362204149525e-5	-0.305153182987299	Source_BMP7_Target_LV 660_Skin - Not Sun Exposed (Suprapubic)_Adipose - Subcutaneous	Source_BMP7_Target_LV 660_Adipose - Subcutaneous_Skin - Not Sun Exposed (Suprapubic)
Source_BMP7	Skin - Not Sun Exposed (Suprapubic)	Adipose - Subcutaneous	776.0361557002101	3.360399498009981	3.8914920785209755e-4	Target_LV 675	0.0021719539677707	0.271350067882121	Source_BMP7_Target_LV 675_Skin - Not Sun Exposed (Suprapubic)_Adipose - Subcutaneous	Source_BMP7_Target_LV 675_Adipose - Subcutaneous_Skin - Not Sun Exposed (Suprapubic)
Source_BMP7	Skin - Not Sun Exposed (Suprapubic)	Adipose - Subcutaneous	776.0361557002101	3.360399498009981	3.8914920785209755e-4	Target_LV 684	2.47880434400827e-7	0.330582633758961	Source_BMP7_Target_LV 684_Skin - Not Sun Exposed (Suprapubic)_Adipose - Subcutaneous	Source_BMP7_Target_LV 684_Adipose - Subcutaneous_Skin - Not Sun Exposed (Suprapubic)
Source_BMP7	Skin - Not Sun Exposed (Suprapubic)	Adipose - Subcutaneous	776.0361557002101	3.360399498009981	3.8914920785209755e-4	Target_LV 690	1.6748678000055902e-9	-0.358536281833414	Source_BMP7_Target_LV 690_Skin - Not Sun Exposed (Suprapubic)_Adipose - Subcutaneous	Source_BMP7_Target_LV 690_Adipose - Subcutaneous_Skin - Not Sun Exposed (Suprapubic)
Source_BMP7	Skin - Not Sun Exposed (Suprapubic)	Adipose - Subcutaneous	776.0361557002101	3.360399498009981	3.8914920785209755e-4	Target_LV 74	0	-0.405959627889732	Source_BMP7_Target_LV 74_Skin - Not Sun Exposed (Suprapubic)_Adipose - Subcutaneous	Source_BMP7_Target_LV 74_Adipose - Subcutaneous_Skin - Not Sun Exposed (Suprapubic)
Source_BMP7	Skin - Not Sun Exposed (Suprapubic)	Adipose - Subcutaneous	776.0361557002101	3.360399498009981	3.8914920785209755e-4	Target_LV 87	0	0.401688253278172	Source_BMP7_Target_LV 87_Skin - Not Sun Exposed (Suprapubic)_Adipose - Subcutaneous	Source_BMP7_Target_LV 87_Adipose - Subcutaneous_Skin - Not Sun Exposed (Suprapubic)
Source_GRN	Skin - Not Sun Exposed (Suprapubic)	Adipose - Subcutaneous	772.0949744207367	3.3392356180677703	4.200463783174648e-4	Target_1,REACTOME_TCA_CYCLE_AND_RESPIRATORY_ELECTRON_TRANSPORT	5.08202743887409e-7	-0.326351663237781	Source_GRN_Target_1,REACTOME_TCA_CYCLE_AND_RESPIRATORY_ELECTRON_TRANSPORT_Skin - Not Sun Exposed (Suprapubic)_Adipose - Subcutaneous	Source_GRN_Target_1,REACTOME_TCA_CYCLE_AND_RESPIRATORY_ELECTRON_TRANSPORT_Adipose - Subcutaneous_Skin - Not Sun Exposed (Suprapubic)
Source_GRN	Skin - Not Sun Exposed (Suprapubic)	Adipose - Subcutaneous	772.0949744207367	3.3392356180677703	4.200463783174648e-4	Target_103,KEGG_LEISHMANIA_INFECTION	0.00166801424096796	0.273280986833759	Source_GRN_Target_103,KEGG_LEISHMANIA_INFECTION_Skin - Not Sun Exposed (Suprapubic)_Adipose - Subcutaneous	Source_GRN_Target_103,KEGG_LEISHMANIA_INFECTION_Adipose - Subcutaneous_Skin - Not Sun Exposed (Suprapubic)
Source_GRN	Skin - Not Sun Exposed (Suprapubic)	Adipose - Subcutaneous	772.0949744207367	3.3392356180677703	4.200463783174648e-4	Target_107,REACTOME_GPCR_DOWNSTREAM_SIGNALING	9.50796130712028e-5	0.293326152717151	Source_GRN_Target_107,REACTOME_GPCR_DOWNSTREAM_SIGNALING_Skin - Not Sun Exposed (Suprapubic)_Adipose - Subcutaneous	Source_GRN_Target_107,REACTOME_GPCR_DOWNSTREAM_SIGNALING_Adipose - Subcutaneous_Skin - Not Sun Exposed (Suprapubic)
Source_GRN	Skin - Not Sun Exposed (Suprapubic)	Adipose - Subcutaneous	772.0949744207367	3.3392356180677703	4.200463783174648e-4	Target_121,REACTOME_DEVELOPMENTAL_BIOLOGY	4.73997158074724e-5	0.297967258060571	Source_GRN_Target_121,REACTOME_DEVELOPMENTAL_BIOLOGY_Skin - Not Sun Exposed (Suprapubic)_Adipose - Subcutaneous	Source_GRN_Target_121,REACTOME_DEVELOPMENTAL_BIOLOGY_Adipose - Subcutaneous_Skin - Not Sun Exposed (Suprapubic)
Source_GRN	Skin - Not Sun Exposed (Suprapubic)	Adipose - Subcutaneous	772.0949744207367	3.3392356180677703	4.200463783174648e-4	Target_129,KEGG_LYSOSOME	2.746890862082e-4	-0.286086958762405	Source_GRN_Target_129,KEGG_LYSOSOME_Skin - Not Sun Exposed (Suprapubic)_Adipose - Subcutaneous	Source_GRN_Target_129,KEGG_LYSOSOME_Adipose - Subcutaneous_Skin - Not Sun Exposed (Suprapubic)
Source_GRN	Skin - Not Sun Exposed (Suprapubic)	Adipose - Subcutaneous	772.0949744207367	3.3392356180677703	4.200463783174648e-4	Target_133,REACTOME_NEURONAL_SYSTEM	2.0025592740791e-4	-0.288265072267664	Source_GRN_Target_133,REACTOME_NEURONAL_SYSTEM_Skin - Not Sun Exposed (Suprapubic)_Adipose - Subcutaneous	Source_GRN_Target_133,REACTOME_NEURONAL_SYSTEM_Adipose - Subcutaneous_Skin - Not Sun Exposed (Suprapubic)
Source_GRN	Skin - Not Sun Exposed (Suprapubic)	Adipose - Subcutaneous	772.0949744207367	3.3392356180677703	4.200463783174648e-4	Target_141,REACTOME_GLYCOSAMINOGLYCAN_METABOLISM	5.14423681430287e-8	0.339617311449345	Source_GRN_Target_141,REACTOME_GLYCOSAMINOGLYCAN_METABOLISM_Skin - Not Sun Exposed (Suprapubic)_Adipose - Subcutaneous	Source_GRN_Target_141,REACTOME_GLYCOSAMINOGLYCAN_METABOLISM_Adipose - Subcutaneous_Skin - Not Sun Exposed (Suprapubic)
Source_GRN	Skin - Not Sun Exposed (Suprapubic)	Adipose - Subcutaneous	772.0949744207367	3.3392356180677703	4.200463783174648e-4	Target_148,ST_GA13_PATHWAY	0	0.374594979945218	Source_GRN_Target_148,ST_GA13_PATHWAY_Skin - Not Sun Exposed (Suprapubic)_Adipose - Subcutaneous	Source_GRN_Target_148,ST_GA13_PATHWAY_Adipose - Subcutaneous_Skin - Not Sun Exposed (Suprapubic)
Source_GRN	Skin - Not Sun Exposed (Suprapubic)	Adipose - Subcutaneous	772.0949744207367	3.3392356180677703	4.200463783174648e-4	Target_152,PID_HDAC_CLASSI_PATHWAY	0.00186532012801299	0.272465110665702	Source_GRN_Target_152,PID_HDAC_CLASSI_PATHWAY_Skin - Not Sun Exposed (Suprapubic)_Adipose - Subcutaneous	Source_GRN_Target_152,PID_HDAC_CLASSI_PATHWAY_Adipose - Subcutaneous_Skin - Not Sun Exposed (Suprapubic)
Source_GRN	Skin - Not Sun Exposed (Suprapubic)	Adipose - Subcutaneous	772.0949744207367	3.3392356180677703	4.200463783174648e-4	Target_158,PID_P53DOWNSTREAMPATHWAY	3.98857803229902e-7	0.327785414115939	Source_GRN_Target_158,PID_P53DOWNSTREAMPATHWAY_Skin - Not Sun Exposed (Suprapubic)_Adipose - Subcutaneous	Source_GRN_Target_158,PID_P53DOWNSTREAMPATHWAY_Adipose - Subcutaneous_Skin - Not Sun Exposed (Suprapubic)
Source_GRN	Skin - Not Sun Exposed (Suprapubic)	Adipose - Subcutaneous	772.0949744207367	3.3392356180677703	4.200463783174648e-4	Target_16,REACTOME_GLYCOSAMINOGLYCAN_METABOLISM	0	0.377467040551858	Source_GRN_Target_16,REACTOME_GLYCOSAMINOGLYCAN_METABOLISM_Skin - Not Sun Exposed (Suprapubic)_Adipose - Subcutaneous	Source_GRN_Target_16,REACTOME_GLYCOSAMINOGLYCAN_METABOLISM_Adipose - Subcutaneous_Skin - Not Sun Exposed (Suprapubic)
Source_GRN	Skin - Not Sun Exposed (Suprapubic)	Adipose - Subcutaneous	772.0949744207367	3.3392356180677703	4.200463783174648e-4	Target_160,REACTOME_ANTIGEN_PROCESSING_UBIQUITINATION_PROTEASOME_DEGRADATION	1.11259075286085e-7	-0.335225460093106	Source_GRN_Target_160,REACTOME_ANTIGEN_PROCESSING_UBIQUITINATION_PROTEASOME_DEGRADATION_Skin - Not Sun Exposed (Suprapubic)_Adipose - Subcutaneous	Source_GRN_Target_160,REACTOME_ANTIGEN_PROCESSING_UBIQUITINATION_PROTEASOME_DEGRADATION_Adipose - Subcutaneous_Skin - Not Sun Exposed (Suprapubic)
Source_GRN	Skin - Not Sun Exposed (Suprapubic)	Adipose - Subcutaneous	772.0949744207367	3.3392356180677703	4.200463783174648e-4	Target_17,KEGG_INSULIN_SIGNALING_PATHWAY	0	-0.448961010363316	Source_GRN_Target_17,KEGG_INSULIN_SIGNALING_PATHWAY_Skin - Not Sun Exposed (Suprapubic)_Adipose - Subcutaneous	Source_GRN_Target_17,KEGG_INSULIN_SIGNALING_PATHWAY_Adipose - Subcutaneous_Skin - Not Sun Exposed (Suprapubic)
Source_GRN	Skin - Not Sun Exposed (Suprapubic)	Adipose - Subcutaneous	772.0949744207367	3.3392356180677703	4.200463783174648e-4	Target_179,REACTOME_METABOLISM_OF_LIPIDS_AND_LIPOPROTEINS	3.1215528072725e-4	-0.285200416205618	Source_GRN_Target_179,REACTOME_METABOLISM_OF_LIPIDS_AND_LIPOPROTEINS_Skin - Not Sun Exposed (Suprapubic)_Adipose - Subcutaneous	Source_GRN_Target_179,REACTOME_METABOLISM_OF_LIPIDS_AND_LIPOPROTEINS_Adipose - Subcutaneous_Skin - Not Sun Exposed (Suprapubic)
Source_GRN	Skin - Not Sun Exposed (Suprapubic)	Adipose - Subcutaneous	772.0949744207367	3.3392356180677703	4.200463783174648e-4	Target_184,IRIS_Monocyte-Day1	2.0495452975399e-4	-0.288105873529949	Source_GRN_Target_184,IRIS_Monocyte-Day1_Skin - Not Sun Exposed (Suprapubic)_Adipose - Subcutaneous	Source_GRN_Target_184,IRIS_Monocyte-Day1_Adipose - Subcutaneous_Skin - Not Sun Exposed (Suprapubic)
Source_GRN	Skin - Not Sun Exposed (Suprapubic)	Adipose - Subcutaneous	772.0949744207367	3.3392356180677703	4.200463783174648e-4	Target_188,REACTOME_DEVELOPMENTAL_BIOLOGY	6.72100521459384e-7	-0.324687006167881	Source_GRN_Target_188,REACTOME_DEVELOPMENTAL_BIOLOGY_Skin - Not Sun Exposed (Suprapubic)_Adipose - Subcutaneous	Source_GRN_Target_188,REACTOME_DEVELOPMENTAL_BIOLOGY_Adipose - Subcutaneous_Skin - Not Sun Exposed (Suprapubic)
Source_GRN	Skin - Not Sun Exposed (Suprapubic)	Adipose - Subcutaneous	772.0949744207367	3.3392356180677703	4.200463783174648e-4	Target_193,REACTOME_ER_PHAGOSOME_PATHWAY	1.19633414286113e-10	0.372126530894242	Source_GRN_Target_193,REACTOME_ER_PHAGOSOME_PATHWAY_Skin - Not Sun Exposed (Suprapubic)_Adipose - Subcutaneous	Source_GRN_Target_193,REACTOME_ER_PHAGOSOME_PATHWAY_Adipose - Subcutaneous_Skin - Not Sun Exposed (Suprapubic)
Source_GRN	Skin - Not Sun Exposed (Suprapubic)	Adipose - Subcutaneous	772.0949744207367	3.3392356180677703	4.200463783174648e-4	Target_194,DMAP_ERY4	3.23998390574509e-5	-0.300469178396126	Source_GRN_Target_194,DMAP_ERY4_Skin - Not Sun Exposed (Suprapubic)_Adipose - Subcutaneous	Source_GRN_Target_194,DMAP_ERY4_Adipose - Subcutaneous_Skin - Not Sun Exposed (Suprapubic)
Source_GRN	Skin - Not Sun Exposed (Suprapubic)	Adipose - Subcutaneous	772.0949744207367	3.3392356180677703	4.200463783174648e-4	Target_196,KEGG_AXON_GUIDANCE	4.5025590700964e-4	-0.282643139926677	Source_GRN_Target_196,KEGG_AXON_GUIDANCE_Skin - Not Sun Exposed (Suprapubic)_Adipose - Subcutaneous	Source_GRN_Target_196,KEGG_AXON_GUIDANCE_Adipose - Subcutaneous_Skin - Not Sun Exposed (Suprapubic)
Source_GRN	Skin - Not Sun Exposed (Suprapubic)	Adipose - Subcutaneous	772.0949744207367	3.3392356180677703	4.200463783174648e-4	Target_199,PID_KITPATHWAY	0	-0.383055454373062	Source_GRN_Target_199,PID_KITPATHWAY_Skin - Not Sun Exposed (Suprapubic)_Adipose - Subcutaneous	Source_GRN_Target_199,PID_KITPATHWAY_Adipose - Subcutaneous_Skin - Not Sun Exposed (Suprapubic)
Source_GRN	Skin - Not Sun Exposed (Suprapubic)	Adipose - Subcutaneous	772.0949744207367	3.3392356180677703	4.200463783174648e-4	Target_2,REACTOME_COLLAGEN_FORMATION	0	0.458589493907663	Source_GRN_Target_2,REACTOME_COLLAGEN_FORMATION_Skin - Not Sun Exposed (Suprapubic)_Adipose - Subcutaneous	Source_GRN_Target_2,REACTOME_COLLAGEN_FORMATION_Adipose - Subcutaneous_Skin - Not Sun Exposed (Suprapubic)
Source_GRN	Skin - Not Sun Exposed (Suprapubic)	Adipose - Subcutaneous	772.0949744207367	3.3392356180677703	4.200463783174648e-4	Target_20,REACTOME_TRANSMEMBRANE_TRANSPORT_OF_SMALL_MOLECULES	0	-0.432613512498919	Source_GRN_Target_20,REACTOME_TRANSMEMBRANE_TRANSPORT_OF_SMALL_MOLECULES_Skin - Not Sun Exposed (Suprapubic)_Adipose - Subcutaneous	Source_GRN_Target_20,REACTOME_TRANSMEMBRANE_TRANSPORT_OF_SMALL_MOLECULES_Adipose - Subcutaneous_Skin - Not Sun Exposed (Suprapubic)
Source_GRN	Skin - Not Sun Exposed (Suprapubic)	Adipose - Subcutaneous	772.0949744207367	3.3392356180677703	4.200463783174648e-4	Target_222,KEGG_SYSTEMIC_LUPUS_ERYTHEMATOSUS	0.00152546791737729	-0.273930974864793	Source_GRN_Target_222,KEGG_SYSTEMIC_LUPUS_ERYTHEMATOSUS_Skin - Not Sun Exposed (Suprapubic)_Adipose - Subcutaneous	Source_GRN_Target_222,KEGG_SYSTEMIC_LUPUS_ERYTHEMATOSUS_Adipose - Subcutaneous_Skin - Not Sun Exposed (Suprapubic)
Source_GRN	Skin - Not Sun Exposed (Suprapubic)	Adipose - Subcutaneous	772.0949744207367	3.3392356180677703	4.200463783174648e-4	Target_224,REACTOME_GPCR_DOWNSTREAM_SIGNALING	8.32361443237062e-6	-0.309215515898539	Source_GRN_Target_224,REACTOME_GPCR_DOWNSTREAM_SIGNALING_Skin - Not Sun Exposed (Suprapubic)_Adipose - Subcutaneous	Source_GRN_Target_224,REACTOME_GPCR_DOWNSTREAM_SIGNALING_Adipose - Subcutaneous_Skin - Not Sun Exposed (Suprapubic)
Source_GRN	Skin - Not Sun Exposed (Suprapubic)	Adipose - Subcutaneous	772.0949744207367	3.3392356180677703	4.200463783174648e-4	Target_23,MIPS_CEN_COMPLEX	0	-0.453951433186311	Source_GRN_Target_23,MIPS_CEN_COMPLEX_Skin - Not Sun Exposed (Suprapubic)_Adipose - Subcutaneous	Source_GRN_Target_23,MIPS_CEN_COMPLEX_Adipose - Subcutaneous_Skin - Not Sun Exposed (Suprapubic)
Source_GRN	Skin - Not Sun Exposed (Suprapubic)	Adipose - Subcutaneous	772.0949744207367	3.3392356180677703	4.200463783174648e-4	Target_230,KEGG_INTESTINAL_IMMUNE_NETWORK_FOR_IGA_PRODUCTION	3.5890024285834003e-10	-0.366255031420142	Source_GRN_Target_230,KEGG_INTESTINAL_IMMUNE_NETWORK_FOR_IGA_PRODUCTION_Skin - Not Sun Exposed (Suprapubic)_Adipose - Subcutaneous	Source_GRN_Target_230,KEGG_INTESTINAL_IMMUNE_NETWORK_FOR_IGA_PRODUCTION_Adipose - Subcutaneous_Skin - Not Sun Exposed (Suprapubic)
Source_GRN	Skin - Not Sun Exposed (Suprapubic)	Adipose - Subcutaneous	772.0949744207367	3.3392356180677703	4.200463783174648e-4	Target_24,DMAP_DENDA2	6.69947120002234e-9	0.350960447254155	Source_GRN_Target_24,DMAP_DENDA2_Skin - Not Sun Exposed (Suprapubic)_Adipose - Subcutaneous	Source_GRN_Target_24,DMAP_DENDA2_Adipose - Subcutaneous_Skin - Not Sun Exposed (Suprapubic)
Source_GRN	Skin - Not Sun Exposed (Suprapubic)	Adipose - Subcutaneous	772.0949744207367	3.3392356180677703	4.200463783174648e-4	Target_246,REACTOME_GLYCEROPHOSPHOLIPID_BIOSYNTHESIS	0	-0.523641955216419	Source_GRN_Target_246,REACTOME_GLYCEROPHOSPHOLIPID_BIOSYNTHESIS_Skin - Not Sun Exposed (Suprapubic)_Adipose - Subcutaneous	Source_GRN_Target_246,REACTOME_GLYCEROPHOSPHOLIPID_BIOSYNTHESIS_Adipose - Subcutaneous_Skin - Not Sun Exposed (Suprapubic)
Source_GRN	Skin - Not Sun Exposed (Suprapubic)	Adipose - Subcutaneous	772.0949744207367	3.3392356180677703	4.200463783174648e-4	Target_263,REACTOME_METABOLISM_OF_PROTEINS	9.54674646003184e-8	-0.336102952560792	Source_GRN_Target_263,REACTOME_METABOLISM_OF_PROTEINS_Skin - Not Sun Exposed (Suprapubic)_Adipose - Subcutaneous	Source_GRN_Target_263,REACTOME_METABOLISM_OF_PROTEINS_Adipose - Subcutaneous_Skin - Not Sun Exposed (Suprapubic)
Source_GRN	Skin - Not Sun Exposed (Suprapubic)	Adipose - Subcutaneous	772.0949744207367	3.3392356180677703	4.200463783174648e-4	Target_265,REACTOME_METABOLISM_OF_LIPIDS_AND_LIPOPROTEINS	0	-0.440602984391281	Source_GRN_Target_265,REACTOME_METABOLISM_OF_LIPIDS_AND_LIPOPROTEINS_Skin - Not Sun Exposed (Suprapubic)_Adipose - Subcutaneous	Source_GRN_Target_265,REACTOME_METABOLISM_OF_LIPIDS_AND_LIPOPROTEINS_Adipose - Subcutaneous_Skin - Not Sun Exposed (Suprapubic)
Source_GRN	Skin - Not Sun Exposed (Suprapubic)	Adipose - Subcutaneous	772.0949744207367	3.3392356180677703	4.200463783174648e-4	Target_27,REACTOME_PHOSPHOLIPID_METABOLISM	0	0.42704549167069	Source_GRN_Target_27,REACTOME_PHOSPHOLIPID_METABOLISM_Skin - Not Sun Exposed (Suprapubic)_Adipose - Subcutaneous	Source_GRN_Target_27,REACTOME_PHOSPHOLIPID_METABOLISM_Adipose - Subcutaneous_Skin - Not Sun Exposed (Suprapubic)
Source_GRN	Skin - Not Sun Exposed (Suprapubic)	Adipose - Subcutaneous	772.0949744207367	3.3392356180677703	4.200463783174648e-4	Target_290,MIPS_SPLICEOSOME	1.7715818447827e-4	0.289104685560124	Source_GRN_Target_290,MIPS_SPLICEOSOME_Skin - Not Sun Exposed (Suprapubic)_Adipose - Subcutaneous	Source_GRN_Target_290,MIPS_SPLICEOSOME_Adipose - Subcutaneous_Skin - Not Sun Exposed (Suprapubic)
Source_GRN	Skin - Not Sun Exposed (Suprapubic)	Adipose - Subcutaneous	772.0949744207367	3.3392356180677703	4.200463783174648e-4	Target_295,REACTOME_CYTOKINE_SIGNALING_IN_IMMUNE_SYSTEM	0	0.373522376788785	Source_GRN_Target_295,REACTOME_CYTOKINE_SIGNALING_IN_IMMUNE_SYSTEM_Skin - Not Sun Exposed (Suprapubic)_Adipose - Subcutaneous	Source_GRN_Target_295,REACTOME_CYTOKINE_SIGNALING_IN_IMMUNE_SYSTEM_Adipose - Subcutaneous_Skin - Not Sun Exposed (Suprapubic)
Source_GRN	Skin - Not Sun Exposed (Suprapubic)	Adipose - Subcutaneous	772.0949744207367	3.3392356180677703	4.200463783174648e-4	Target_322,REACTOME_SIGNALING_BY_FGFR_IN_DISEASE	0.0039789995829842	0.266863623099501	Source_GRN_Target_322,REACTOME_SIGNALING_BY_FGFR_IN_DISEASE_Skin - Not Sun Exposed (Suprapubic)_Adipose - Subcutaneous	Source_GRN_Target_322,REACTOME_SIGNALING_BY_FGFR_IN_DISEASE_Adipose - Subcutaneous_Skin - Not Sun Exposed (Suprapubic)
Source_GRN	Skin - Not Sun Exposed (Suprapubic)	Adipose - Subcutaneous	772.0949744207367	3.3392356180677703	4.200463783174648e-4	Target_326,REACTOME_DEVELOPMENTAL_BIOLOGY	0	0.415469761669586	Source_GRN_Target_326,REACTOME_DEVELOPMENTAL_BIOLOGY_Skin - Not Sun Exposed (Suprapubic)_Adipose - Subcutaneous	Source_GRN_Target_326,REACTOME_DEVELOPMENTAL_BIOLOGY_Adipose - Subcutaneous_Skin - Not Sun Exposed (Suprapubic)
Source_GRN	Skin - Not Sun Exposed (Suprapubic)	Adipose - Subcutaneous	772.0949744207367	3.3392356180677703	4.200463783174648e-4	Target_336,KEGG_ENDOCYTOSIS	3.0279121449083e-4	-0.285411879409278	Source_GRN_Target_336,KEGG_ENDOCYTOSIS_Skin - Not Sun Exposed (Suprapubic)_Adipose - Subcutaneous	Source_GRN_Target_336,KEGG_ENDOCYTOSIS_Adipose - Subcutaneous_Skin - Not Sun Exposed (Suprapubic)
Source_GRN	Skin - Not Sun Exposed (Suprapubic)	Adipose - Subcutaneous	772.0949744207367	3.3392356180677703	4.200463783174648e-4	Target_362,REACTOME_PROCESSING_OF_CAPPED_INTRON_CONTAINING_PRE_MRNA	5.7637034188129e-4	-0.280904480322505	Source_GRN_Target_362,REACTOME_PROCESSING_OF_CAPPED_INTRON_CONTAINING_PRE_MRNA_Skin - Not Sun Exposed (Suprapubic)_Adipose - Subcutaneous	Source_GRN_Target_362,REACTOME_PROCESSING_OF_CAPPED_INTRON_CONTAINING_PRE_MRNA_Adipose - Subcutaneous_Skin - Not Sun Exposed (Suprapubic)
Source_GRN	Skin - Not Sun Exposed (Suprapubic)	Adipose - Subcutaneous	772.0949744207367	3.3392356180677703	4.200463783174648e-4	Target_364,IRIS_Neutrophil-Resting	7.47945713448495e-5	0.294935559619762	Source_GRN_Target_364,IRIS_Neutrophil-Resting_Skin - Not Sun Exposed (Suprapubic)_Adipose - Subcutaneous	Source_GRN_Target_364,IRIS_Neutrophil-Resting_Adipose - Subcutaneous_Skin - Not Sun Exposed (Suprapubic)
Source_GRN	Skin - Not Sun Exposed (Suprapubic)	Adipose - Subcutaneous	772.0949744207367	3.3392356180677703	4.200463783174648e-4	Target_37,KEGG_ALLOGRAFT_REJECTION	0	0.394381790837001	Source_GRN_Target_37,KEGG_ALLOGRAFT_REJECTION_Skin - Not Sun Exposed (Suprapubic)_Adipose - Subcutaneous	Source_GRN_Target_37,KEGG_ALLOGRAFT_REJECTION_Adipose - Subcutaneous_Skin - Not Sun Exposed (Suprapubic)
Source_GRN	Skin - Not Sun Exposed (Suprapubic)	Adipose - Subcutaneous	772.0949744207367	3.3392356180677703	4.200463783174648e-4	Target_380,REACTOME_GENERIC_TRANSCRIPTION_PATHWAY	0.00195946372925082	0.27210492434216	Source_GRN_Target_380,REACTOME_GENERIC_TRANSCRIPTION_PATHWAY_Skin - Not Sun Exposed (Suprapubic)_Adipose - Subcutaneous	Source_GRN_Target_380,REACTOME_GENERIC_TRANSCRIPTION_PATHWAY_Adipose - Subcutaneous_Skin - Not Sun Exposed (Suprapubic)
Source_GRN	Skin - Not Sun Exposed (Suprapubic)	Adipose - Subcutaneous	772.0949744207367	3.3392356180677703	4.200463783174648e-4	Target_388,REACTOME_ASPARAGINE_N_LINKED_GLYCOSYLATION	0.00142408661420856	0.274430188125616	Source_GRN_Target_388,REACTOME_ASPARAGINE_N_LINKED_GLYCOSYLATION_Skin - Not Sun Exposed (Suprapubic)_Adipose - Subcutaneous	Source_GRN_Target_388,REACTOME_ASPARAGINE_N_LINKED_GLYCOSYLATION_Adipose - Subcutaneous_Skin - Not Sun Exposed (Suprapubic)
Source_GRN	Skin - Not Sun Exposed (Suprapubic)	Adipose - Subcutaneous	772.0949744207367	3.3392356180677703	4.200463783174648e-4	Target_39,KEGG_INSULIN_SIGNALING_PATHWAY	0	-0.46197862713729	Source_GRN_Target_39,KEGG_INSULIN_SIGNALING_PATHWAY_Skin - Not Sun Exposed (Suprapubic)_Adipose - Subcutaneous	Source_GRN_Target_39,KEGG_INSULIN_SIGNALING_PATHWAY_Adipose - Subcutaneous_Skin - Not Sun Exposed (Suprapubic)
Source_GRN	Skin - Not Sun Exposed (Suprapubic)	Adipose - Subcutaneous	772.0949744207367	3.3392356180677703	4.200463783174648e-4	Target_406,REACTOME_CELL_CYCLE_MITOTIC	0.00148685479731547	-0.274117203404272	Source_GRN_Target_406,REACTOME_CELL_CYCLE_MITOTIC_Skin - Not Sun Exposed (Suprapubic)_Adipose - Subcutaneous	Source_GRN_Target_406,REACTOME_CELL_CYCLE_MITOTIC_Adipose - Subcutaneous_Skin - Not Sun Exposed (Suprapubic)
Source_GRN	Skin - Not Sun Exposed (Suprapubic)	Adipose - Subcutaneous	772.0949744207367	3.3392356180677703	4.200463783174648e-4	Target_413,REACTOME_METABOLISM_OF_LIPIDS_AND_LIPOPROTEINS	8.1613687922499e-4	-0.27843473610065	Source_GRN_Target_413,REACTOME_METABOLISM_OF_LIPIDS_AND_LIPOPROTEINS_Skin - Not Sun Exposed (Suprapubic)_Adipose - Subcutaneous	Source_GRN_Target_413,REACTOME_METABOLISM_OF_LIPIDS_AND_LIPOPROTEINS_Adipose - Subcutaneous_Skin - Not Sun Exposed (Suprapubic)
Source_GRN	Skin - Not Sun Exposed (Suprapubic)	Adipose - Subcutaneous	772.0949744207367	3.3392356180677703	4.200463783174648e-4	Target_416,MIPS_SPLICEOSOME	0	-0.388174852445261	Source_GRN_Target_416,MIPS_SPLICEOSOME_Skin - Not Sun Exposed (Suprapubic)_Adipose - Subcutaneous	Source_GRN_Target_416,MIPS_SPLICEOSOME_Adipose - Subcutaneous_Skin - Not Sun Exposed (Suprapubic)
Source_GRN	Skin - Not Sun Exposed (Suprapubic)	Adipose - Subcutaneous	772.0949744207367	3.3392356180677703	4.200463783174648e-4	Target_420,REACTOME_METABOLISM_OF_LIPIDS_AND_LIPOPROTEINS	0	-0.487001487316273	Source_GRN_Target_420,REACTOME_METABOLISM_OF_LIPIDS_AND_LIPOPROTEINS_Skin - Not Sun Exposed (Suprapubic)_Adipose - Subcutaneous	Source_GRN_Target_420,REACTOME_METABOLISM_OF_LIPIDS_AND_LIPOPROTEINS_Adipose - Subcutaneous_Skin - Not Sun Exposed (Suprapubic)
Source_GRN	Skin - Not Sun Exposed (Suprapubic)	Adipose - Subcutaneous	772.0949744207367	3.3392356180677703	4.200463783174648e-4	Target_43,REACTOME_TRANSCRIPTION	4.71236018873e-7	-0.326799811079955	Source_GRN_Target_43,REACTOME_TRANSCRIPTION_Skin - Not Sun Exposed (Suprapubic)_Adipose - Subcutaneous	Source_GRN_Target_43,REACTOME_TRANSCRIPTION_Adipose - Subcutaneous_Skin - Not Sun Exposed (Suprapubic)
Source_GRN	Skin - Not Sun Exposed (Suprapubic)	Adipose - Subcutaneous	772.0949744207367	3.3392356180677703	4.200463783174648e-4	Target_437,KEGG_INTESTINAL_IMMUNE_NETWORK_FOR_IGA_PRODUCTION	7.63261183145403e-8	-0.337387601924907	Source_GRN_Target_437,KEGG_INTESTINAL_IMMUNE_NETWORK_FOR_IGA_PRODUCTION_Skin - Not Sun Exposed (Suprapubic)_Adipose - Subcutaneous	Source_GRN_Target_437,KEGG_INTESTINAL_IMMUNE_NETWORK_FOR_IGA_PRODUCTION_Adipose - Subcutaneous_Skin - Not Sun Exposed (Suprapubic)
Source_GRN	Skin - Not Sun Exposed (Suprapubic)	Adipose - Subcutaneous	772.0949744207367	3.3392356180677703	4.200463783174648e-4	Target_447,REACTOME_SIGNALING_BY_GPCR	0	0.434608381091848	Source_GRN_Target_447,REACTOME_SIGNALING_BY_GPCR_Skin - Not Sun Exposed (Suprapubic)_Adipose - Subcutaneous	Source_GRN_Target_447,REACTOME_SIGNALING_BY_GPCR_Adipose - Subcutaneous_Skin - Not Sun Exposed (Suprapubic)
Source_GRN	Skin - Not Sun Exposed (Suprapubic)	Adipose - Subcutaneous	772.0949744207367	3.3392356180677703	4.200463783174648e-4	Target_453,PID_AP1_PATHWAY	0	0.422278132856487	Source_GRN_Target_453,PID_AP1_PATHWAY_Skin - Not Sun Exposed (Suprapubic)_Adipose - Subcutaneous	Source_GRN_Target_453,PID_AP1_PATHWAY_Adipose - Subcutaneous_Skin - Not Sun Exposed (Suprapubic)
Source_GRN	Skin - Not Sun Exposed (Suprapubic)	Adipose - Subcutaneous	772.0949744207367	3.3392356180677703	4.200463783174648e-4	Target_459,KEGG_REGULATION_OF_ACTIN_CYTOSKELETON	0	0.494653134104073	Source_GRN_Target_459,KEGG_REGULATION_OF_ACTIN_CYTOSKELETON_Skin - Not Sun Exposed (Suprapubic)_Adipose - Subcutaneous	Source_GRN_Target_459,KEGG_REGULATION_OF_ACTIN_CYTOSKELETON_Adipose - Subcutaneous_Skin - Not Sun Exposed (Suprapubic)
Source_GRN	Skin - Not Sun Exposed (Suprapubic)	Adipose - Subcutaneous	772.0949744207367	3.3392356180677703	4.200463783174648e-4	Target_462,REACTOME_DEVELOPMENTAL_BIOLOGY	0	-0.462080045594284	Source_GRN_Target_462,REACTOME_DEVELOPMENTAL_BIOLOGY_Skin - Not Sun Exposed (Suprapubic)_Adipose - Subcutaneous	Source_GRN_Target_462,REACTOME_DEVELOPMENTAL_BIOLOGY_Adipose - Subcutaneous_Skin - Not Sun Exposed (Suprapubic)
Source_GRN	Skin - Not Sun Exposed (Suprapubic)	Adipose - Subcutaneous	772.0949744207367	3.3392356180677703	4.200463783174648e-4	Target_467,REACTOME_SIGNALING_BY_GPCR	4.0667835915519e-4	0.28335637657368	Source_GRN_Target_467,REACTOME_SIGNALING_BY_GPCR_Skin - Not Sun Exposed (Suprapubic)_Adipose - Subcutaneous	Source_GRN_Target_467,REACTOME_SIGNALING_BY_GPCR_Adipose - Subcutaneous_Skin - Not Sun Exposed (Suprapubic)
Source_GRN	Skin - Not Sun Exposed (Suprapubic)	Adipose - Subcutaneous	772.0949744207367	3.3392356180677703	4.200463783174648e-4	Target_471,REACTOME_PROCESSING_OF_CAPPED_INTRON_CONTAINING_PRE_MRNA	1.0750473947895e-4	0.292498515426456	Source_GRN_Target_471,REACTOME_PROCESSING_OF_CAPPED_INTRON_CONTAINING_PRE_MRNA_Skin - Not Sun Exposed (Suprapubic)_Adipose - Subcutaneous	Source_GRN_Target_471,REACTOME_PROCESSING_OF_CAPPED_INTRON_CONTAINING_PRE_MRNA_Adipose - Subcutaneous_Skin - Not Sun Exposed (Suprapubic)
Source_GRN	Skin - Not Sun Exposed (Suprapubic)	Adipose - Subcutaneous	772.0949744207367	3.3392356180677703	4.200463783174648e-4	Target_474,REACTOME_GPCR_LIGAND_BINDING	6.57983778573623e-8	-0.338221081785828	Source_GRN_Target_474,REACTOME_GPCR_LIGAND_BINDING_Skin - Not Sun Exposed (Suprapubic)_Adipose - Subcutaneous	Source_GRN_Target_474,REACTOME_GPCR_LIGAND_BINDING_Adipose - Subcutaneous_Skin - Not Sun Exposed (Suprapubic)
Source_GRN	Skin - Not Sun Exposed (Suprapubic)	Adipose - Subcutaneous	772.0949744207367	3.3392356180677703	4.200463783174648e-4	Target_476,REACTOME_MRNA_PROCESSING	1.4736156851569e-4	-0.290361143992511	Source_GRN_Target_476,REACTOME_MRNA_PROCESSING_Skin - Not Sun Exposed (Suprapubic)_Adipose - Subcutaneous	Source_GRN_Target_476,REACTOME_MRNA_PROCESSING_Adipose - Subcutaneous_Skin - Not Sun Exposed (Suprapubic)
Source_GRN	Skin - Not Sun Exposed (Suprapubic)	Adipose - Subcutaneous	772.0949744207367	3.3392356180677703	4.200463783174648e-4	Target_485,KEGG_PATHWAYS_IN_CANCER	4.55037654578661e-5	0.298236851502368	Source_GRN_Target_485,KEGG_PATHWAYS_IN_CANCER_Skin - Not Sun Exposed (Suprapubic)_Adipose - Subcutaneous	Source_GRN_Target_485,KEGG_PATHWAYS_IN_CANCER_Adipose - Subcutaneous_Skin - Not Sun Exposed (Suprapubic)
Source_GRN	Skin - Not Sun Exposed (Suprapubic)	Adipose - Subcutaneous	772.0949744207367	3.3392356180677703	4.200463783174648e-4	Target_49,REACTOME_INTERFERON_GAMMA_SIGNALING	2.42604600830809e-6	0.316906672880048	Source_GRN_Target_49,REACTOME_INTERFERON_GAMMA_SIGNALING_Skin - Not Sun Exposed (Suprapubic)_Adipose - Subcutaneous	Source_GRN_Target_49,REACTOME_INTERFERON_GAMMA_SIGNALING_Adipose - Subcutaneous_Skin - Not Sun Exposed (Suprapubic)
Source_GRN	Skin - Not Sun Exposed (Suprapubic)	Adipose - Subcutaneous	772.0949744207367	3.3392356180677703	4.200463783174648e-4	Target_493,KEGG_HEMATOPOIETIC_CELL_LINEAGE	0	0.441875200939048	Source_GRN_Target_493,KEGG_HEMATOPOIETIC_CELL_LINEAGE_Skin - Not Sun Exposed (Suprapubic)_Adipose - Subcutaneous	Source_GRN_Target_493,KEGG_HEMATOPOIETIC_CELL_LINEAGE_Adipose - Subcutaneous_Skin - Not Sun Exposed (Suprapubic)
Source_GRN	Skin - Not Sun Exposed (Suprapubic)	Adipose - Subcutaneous	772.0949744207367	3.3392356180677703	4.200463783174648e-4	Target_496,REACTOME_SIGNALING_BY_GPCR	9.5714507600819e-4	-0.277294901360049	Source_GRN_Target_496,REACTOME_SIGNALING_BY_GPCR_Skin - Not Sun Exposed (Suprapubic)_Adipose - Subcutaneous	Source_GRN_Target_496,REACTOME_SIGNALING_BY_GPCR_Adipose - Subcutaneous_Skin - Not Sun Exposed (Suprapubic)
Source_GRN	Skin - Not Sun Exposed (Suprapubic)	Adipose - Subcutaneous	772.0949744207367	3.3392356180677703	4.200463783174648e-4	Target_505,REACTOME_SIGNALING_BY_GPCR	1.58131447003385e-6	-0.319525810657859	Source_GRN_Target_505,REACTOME_SIGNALING_BY_GPCR_Skin - Not Sun Exposed (Suprapubic)_Adipose - Subcutaneous	Source_GRN_Target_505,REACTOME_SIGNALING_BY_GPCR_Adipose - Subcutaneous_Skin - Not Sun Exposed (Suprapubic)
Source_GRN	Skin - Not Sun Exposed (Suprapubic)	Adipose - Subcutaneous	772.0949744207367	3.3392356180677703	4.200463783174648e-4	Target_512,REACTOME_CELL_CYCLE_MITOTIC	0.00165336895765789	0.273345229766255	Source_GRN_Target_512,REACTOME_CELL_CYCLE_MITOTIC_Skin - Not Sun Exposed (Suprapubic)_Adipose - Subcutaneous	Source_GRN_Target_512,REACTOME_CELL_CYCLE_MITOTIC_Adipose - Subcutaneous_Skin - Not Sun Exposed (Suprapubic)
Source_GRN	Skin - Not Sun Exposed (Suprapubic)	Adipose - Subcutaneous	772.0949744207367	3.3392356180677703	4.200463783174648e-4	Target_514,IRIS_Monocyte-Day7	1.9141346285778102e-9	-0.357587129338857	Source_GRN_Target_514,IRIS_Monocyte-Day7_Skin - Not Sun Exposed (Suprapubic)_Adipose - Subcutaneous	Source_GRN_Target_514,IRIS_Monocyte-Day7_Adipose - Subcutaneous_Skin - Not Sun Exposed (Suprapubic)
Source_GRN	Skin - Not Sun Exposed (Suprapubic)	Adipose - Subcutaneous	772.0949744207367	3.3392356180677703	4.200463783174648e-4	Target_523,KEGG_PURINE_METABOLISM	0	-0.394861030985293	Source_GRN_Target_523,KEGG_PURINE_METABOLISM_Skin - Not Sun Exposed (Suprapubic)_Adipose - Subcutaneous	Source_GRN_Target_523,KEGG_PURINE_METABOLISM_Adipose - Subcutaneous_Skin - Not Sun Exposed (Suprapubic)
Source_GRN	Skin - Not Sun Exposed (Suprapubic)	Adipose - Subcutaneous	772.0949744207367	3.3392356180677703	4.200463783174648e-4	Target_529,KEGG_JAK_STAT_SIGNALING_PATHWAY	2.39266828572227e-10	-0.369253497969576	Source_GRN_Target_529,KEGG_JAK_STAT_SIGNALING_PATHWAY_Skin - Not Sun Exposed (Suprapubic)_Adipose - Subcutaneous	Source_GRN_Target_529,KEGG_JAK_STAT_SIGNALING_PATHWAY_Adipose - Subcutaneous_Skin - Not Sun Exposed (Suprapubic)
Source_GRN	Skin - Not Sun Exposed (Suprapubic)	Adipose - Subcutaneous	772.0949744207367	3.3392356180677703	4.200463783174648e-4	Target_536,REACTOME_METABOLISM_OF_LIPIDS_AND_LIPOPROTEINS	0	0.39828864130372	Source_GRN_Target_536,REACTOME_METABOLISM_OF_LIPIDS_AND_LIPOPROTEINS_Skin - Not Sun Exposed (Suprapubic)_Adipose - Subcutaneous	Source_GRN_Target_536,REACTOME_METABOLISM_OF_LIPIDS_AND_LIPOPROTEINS_Adipose - Subcutaneous_Skin - Not Sun Exposed (Suprapubic)
Source_GRN	Skin - Not Sun Exposed (Suprapubic)	Adipose - Subcutaneous	772.0949744207367	3.3392356180677703	4.200463783174648e-4	Target_544,REACTOME_TRANSMEMBRANE_TRANSPORT_OF_SMALL_MOLECULES	6.00645875774575e-5	0.296397770025963	Source_GRN_Target_544,REACTOME_TRANSMEMBRANE_TRANSPORT_OF_SMALL_MOLECULES_Skin - Not Sun Exposed (Suprapubic)_Adipose - Subcutaneous	Source_GRN_Target_544,REACTOME_TRANSMEMBRANE_TRANSPORT_OF_SMALL_MOLECULES_Adipose - Subcutaneous_Skin - Not Sun Exposed (Suprapubic)
Source_GRN	Skin - Not Sun Exposed (Suprapubic)	Adipose - Subcutaneous	772.0949744207367	3.3392356180677703	4.200463783174648e-4	Target_56,DMAP_ERY5	1.19633414286113e-9	-0.360215012622336	Source_GRN_Target_56,DMAP_ERY5_Skin - Not Sun Exposed (Suprapubic)_Adipose - Subcutaneous	Source_GRN_Target_56,DMAP_ERY5_Adipose - Subcutaneous_Skin - Not Sun Exposed (Suprapubic)
Source_GRN	Skin - Not Sun Exposed (Suprapubic)	Adipose - Subcutaneous	772.0949744207367	3.3392356180677703	4.200463783174648e-4	Target_560,REACTOME_GPCR_LIGAND_BINDING	0	0.410328974623209	Source_GRN_Target_560,REACTOME_GPCR_LIGAND_BINDING_Skin - Not Sun Exposed (Suprapubic)_Adipose - Subcutaneous	Source_GRN_Target_560,REACTOME_GPCR_LIGAND_BINDING_Adipose - Subcutaneous_Skin - Not Sun Exposed (Suprapubic)
Source_GRN	Skin - Not Sun Exposed (Suprapubic)	Adipose - Subcutaneous	772.0949744207367	3.3392356180677703	4.200463783174648e-4	Target_564,KEGG_HEMATOPOIETIC_CELL_LINEAGE	3.6831886193167e-4	-0.284048620988144	Source_GRN_Target_564,KEGG_HEMATOPOIETIC_CELL_LINEAGE_Skin - Not Sun Exposed (Suprapubic)_Adipose - Subcutaneous	Source_GRN_Target_564,KEGG_HEMATOPOIETIC_CELL_LINEAGE_Adipose - Subcutaneous_Skin - Not Sun Exposed (Suprapubic)
Source_GRN	Skin - Not Sun Exposed (Suprapubic)	Adipose - Subcutaneous	772.0949744207367	3.3392356180677703	4.200463783174648e-4	Target_584,REACTOME_RNA_POL_II_TRANSCRIPTION	9.31226496803106e-7	0.322731864164917	Source_GRN_Target_584,REACTOME_RNA_POL_II_TRANSCRIPTION_Skin - Not Sun Exposed (Suprapubic)_Adipose - Subcutaneous	Source_GRN_Target_584,REACTOME_RNA_POL_II_TRANSCRIPTION_Adipose - Subcutaneous_Skin - Not Sun Exposed (Suprapubic)
Source_GRN	Skin - Not Sun Exposed (Suprapubic)	Adipose - Subcutaneous	772.0949744207367	3.3392356180677703	4.200463783174648e-4	Target_589,REACTOME_GENERIC_TRANSCRIPTION_PATHWAY	1.4001320567658e-4	0.290709055237628	Source_GRN_Target_589,REACTOME_GENERIC_TRANSCRIPTION_PATHWAY_Skin - Not Sun Exposed (Suprapubic)_Adipose - Subcutaneous	Source_GRN_Target_589,REACTOME_GENERIC_TRANSCRIPTION_PATHWAY_Adipose - Subcutaneous_Skin - Not Sun Exposed (Suprapubic)
Source_GRN	Skin - Not Sun Exposed (Suprapubic)	Adipose - Subcutaneous	772.0949744207367	3.3392356180677703	4.200463783174648e-4	Target_609,PID_ERA_GENOMIC_PATHWAY	0	0.391595953200543	Source_GRN_Target_609,PID_ERA_GENOMIC_PATHWAY_Skin - Not Sun Exposed (Suprapubic)_Adipose - Subcutaneous	Source_GRN_Target_609,PID_ERA_GENOMIC_PATHWAY_Adipose - Subcutaneous_Skin - Not Sun Exposed (Suprapubic)
Source_GRN	Skin - Not Sun Exposed (Suprapubic)	Adipose - Subcutaneous	772.0949744207367	3.3392356180677703	4.200463783174648e-4	Target_610,REACTOME_APOPTOTIC_EXECUTION_PHASE	9.8043267716629e-4	0.27712251977277	Source_GRN_Target_610,REACTOME_APOPTOTIC_EXECUTION_PHASE_Skin - Not Sun Exposed (Suprapubic)_Adipose - Subcutaneous	Source_GRN_Target_610,REACTOME_APOPTOTIC_EXECUTION_PHASE_Adipose - Subcutaneous_Skin - Not Sun Exposed (Suprapubic)
Source_GRN	Skin - Not Sun Exposed (Suprapubic)	Adipose - Subcutaneous	772.0949744207367	3.3392356180677703	4.200463783174648e-4	Target_616,IRIS_DendriticCell-LPSstimulated	0	0.465673317230908	Source_GRN_Target_616,IRIS_DendriticCell-LPSstimulated_Skin - Not Sun Exposed (Suprapubic)_Adipose - Subcutaneous	Source_GRN_Target_616,IRIS_DendriticCell-LPSstimulated_Adipose - Subcutaneous_Skin - Not Sun Exposed (Suprapubic)
Source_GRN	Skin - Not Sun Exposed (Suprapubic)	Adipose - Subcutaneous	772.0949744207367	3.3392356180677703	4.200463783174648e-4	Target_622,IRIS_DendriticCell-LPSstimulated	0	0.394624314029124	Source_GRN_Target_622,IRIS_DendriticCell-LPSstimulated_Skin - Not Sun Exposed (Suprapubic)_Adipose - Subcutaneous	Source_GRN_Target_622,IRIS_DendriticCell-LPSstimulated_Adipose - Subcutaneous_Skin - Not Sun Exposed (Suprapubic)
Source_GRN	Skin - Not Sun Exposed (Suprapubic)	Adipose - Subcutaneous	772.0949744207367	3.3392356180677703	4.200463783174648e-4	Target_623,REACTOME_TRANSMEMBRANE_TRANSPORT_OF_SMALL_MOLECULES	3.11046877143895e-8	0.342460190861235	Source_GRN_Target_623,REACTOME_TRANSMEMBRANE_TRANSPORT_OF_SMALL_MOLECULES_Skin - Not Sun Exposed (Suprapubic)_Adipose - Subcutaneous	Source_GRN_Target_623,REACTOME_TRANSMEMBRANE_TRANSPORT_OF_SMALL_MOLECULES_Adipose - Subcutaneous_Skin - Not Sun Exposed (Suprapubic)
Source_GRN	Skin - Not Sun Exposed (Suprapubic)	Adipose - Subcutaneous	772.0949744207367	3.3392356180677703	4.200463783174648e-4	Target_632,REACTOME_GENERIC_TRANSCRIPTION_PATHWAY	2.39266828572227e-10	0.36847470209474	Source_GRN_Target_632,REACTOME_GENERIC_TRANSCRIPTION_PATHWAY_Skin - Not Sun Exposed (Suprapubic)_Adipose - Subcutaneous	Source_GRN_Target_632,REACTOME_GENERIC_TRANSCRIPTION_PATHWAY_Adipose - Subcutaneous_Skin - Not Sun Exposed (Suprapubic)
Source_GRN	Skin - Not Sun Exposed (Suprapubic)	Adipose - Subcutaneous	772.0949744207367	3.3392356180677703	4.200463783174648e-4	Target_638,REACTOME_METABOLISM_OF_NON_CODING_RNA	2.02180470143531e-8	0.344861590475198	Source_GRN_Target_638,REACTOME_METABOLISM_OF_NON_CODING_RNA_Skin - Not Sun Exposed (Suprapubic)_Adipose - Subcutaneous	Source_GRN_Target_638,REACTOME_METABOLISM_OF_NON_CODING_RNA_Adipose - Subcutaneous_Skin - Not Sun Exposed (Suprapubic)
Source_GRN	Skin - Not Sun Exposed (Suprapubic)	Adipose - Subcutaneous	772.0949744207367	3.3392356180677703	4.200463783174648e-4	Target_650,DMAP_ERY3	6.12056510829184e-6	0.311154534981786	Source_GRN_Target_650,DMAP_ERY3_Skin - Not Sun Exposed (Suprapubic)_Adipose - Subcutaneous	Source_GRN_Target_650,DMAP_ERY3_Adipose - Subcutaneous_Skin - Not Sun Exposed (Suprapubic)
Source_GRN	Skin - Not Sun Exposed (Suprapubic)	Adipose - Subcutaneous	772.0949744207367	3.3392356180677703	4.200463783174648e-4	Target_651,REACTOME_DEVELOPMENTAL_BIOLOGY	2.50392736100835e-6	0.316712433465878	Source_GRN_Target_651,REACTOME_DEVELOPMENTAL_BIOLOGY_Skin - Not Sun Exposed (Suprapubic)_Adipose - Subcutaneous	Source_GRN_Target_651,REACTOME_DEVELOPMENTAL_BIOLOGY_Adipose - Subcutaneous_Skin - Not Sun Exposed (Suprapubic)
Source_GRN	Skin - Not Sun Exposed (Suprapubic)	Adipose - Subcutaneous	772.0949744207367	3.3392356180677703	4.200463783174648e-4	Target_657,REACTOME_GPCR_LIGAND_BINDING	9.1596258910775e-4	0.277609964270081	Source_GRN_Target_657,REACTOME_GPCR_LIGAND_BINDING_Skin - Not Sun Exposed (Suprapubic)_Adipose - Subcutaneous	Source_GRN_Target_657,REACTOME_GPCR_LIGAND_BINDING_Adipose - Subcutaneous_Skin - Not Sun Exposed (Suprapubic)
Source_GRN	Skin - Not Sun Exposed (Suprapubic)	Adipose - Subcutaneous	772.0949744207367	3.3392356180677703	4.200463783174648e-4	Target_663,REACTOME_DNA_STRAND_ELONGATION	0	0.380013646196007	Source_GRN_Target_663,REACTOME_DNA_STRAND_ELONGATION_Skin - Not Sun Exposed (Suprapubic)_Adipose - Subcutaneous	Source_GRN_Target_663,REACTOME_DNA_STRAND_ELONGATION_Adipose - Subcutaneous_Skin - Not Sun Exposed (Suprapubic)
Source_GRN	Skin - Not Sun Exposed (Suprapubic)	Adipose - Subcutaneous	772.0949744207367	3.3392356180677703	4.200463783174648e-4	Target_669,REACTOME_METABOLISM_OF_LIPIDS_AND_LIPOPROTEINS	9.1036757358842e-4	0.277653826316757	Source_GRN_Target_669,REACTOME_METABOLISM_OF_LIPIDS_AND_LIPOPROTEINS_Skin - Not Sun Exposed (Suprapubic)_Adipose - Subcutaneous	Source_GRN_Target_669,REACTOME_METABOLISM_OF_LIPIDS_AND_LIPOPROTEINS_Adipose - Subcutaneous_Skin - Not Sun Exposed (Suprapubic)
Source_GRN	Skin - Not Sun Exposed (Suprapubic)	Adipose - Subcutaneous	772.0949744207367	3.3392356180677703	4.200463783174648e-4	Target_68,DMAP_ERY3	0	-0.515038695130898	Source_GRN_Target_68,DMAP_ERY3_Skin - Not Sun Exposed (Suprapubic)_Adipose - Subcutaneous	Source_GRN_Target_68,DMAP_ERY3_Adipose - Subcutaneous_Skin - Not Sun Exposed (Suprapubic)
Source_GRN	Skin - Not Sun Exposed (Suprapubic)	Adipose - Subcutaneous	772.0949744207367	3.3392356180677703	4.200463783174648e-4	Target_680,KEGG_OOCYTE_MEIOSIS	3.76725621586971e-7	-0.328123640928777	Source_GRN_Target_680,KEGG_OOCYTE_MEIOSIS_Skin - Not Sun Exposed (Suprapubic)_Adipose - Subcutaneous	Source_GRN_Target_680,KEGG_OOCYTE_MEIOSIS_Adipose - Subcutaneous_Skin - Not Sun Exposed (Suprapubic)
Source_GRN	Skin - Not Sun Exposed (Suprapubic)	Adipose - Subcutaneous	772.0949744207367	3.3392356180677703	4.200463783174648e-4	Target_69,PID_IL6_7PATHWAY	7.178004857166801e-10	0.363365809621517	Source_GRN_Target_69,PID_IL6_7PATHWAY_Skin - Not Sun Exposed (Suprapubic)_Adipose - Subcutaneous	Source_GRN_Target_69,PID_IL6_7PATHWAY_Adipose - Subcutaneous_Skin - Not Sun Exposed (Suprapubic)
Source_GRN	Skin - Not Sun Exposed (Suprapubic)	Adipose - Subcutaneous	772.0949744207367	3.3392356180677703	4.200463783174648e-4	Target_691,SVM T cells CD8	0	0.395383158933419	Source_GRN_Target_691,SVM T cells CD8_Skin - Not Sun Exposed (Suprapubic)_Adipose - Subcutaneous	Source_GRN_Target_691,SVM T cells CD8_Adipose - Subcutaneous_Skin - Not Sun Exposed (Suprapubic)
Source_GRN	Skin - Not Sun Exposed (Suprapubic)	Adipose - Subcutaneous	772.0949744207367	3.3392356180677703	4.200463783174648e-4	Target_694,REACTOME_MRNA_PROCESSING	9.80993997146129e-9	0.348820948422271	Source_GRN_Target_694,REACTOME_MRNA_PROCESSING_Skin - Not Sun Exposed (Suprapubic)_Adipose - Subcutaneous	Source_GRN_Target_694,REACTOME_MRNA_PROCESSING_Adipose - Subcutaneous_Skin - Not Sun Exposed (Suprapubic)
Source_GRN	Skin - Not Sun Exposed (Suprapubic)	Adipose - Subcutaneous	772.0949744207367	3.3392356180677703	4.200463783174648e-4	Target_80,KEGG_SPLICEOSOME	9.54243965711754e-6	-0.3083491491623	Source_GRN_Target_80,KEGG_SPLICEOSOME_Skin - Not Sun Exposed (Suprapubic)_Adipose - Subcutaneous	Source_GRN_Target_80,KEGG_SPLICEOSOME_Adipose - Subcutaneous_Skin - Not Sun Exposed (Suprapubic)
Source_GRN	Skin - Not Sun Exposed (Suprapubic)	Adipose - Subcutaneous	772.0949744207367	3.3392356180677703	4.200463783174648e-4	Target_83,REACTOME_INTERFERON_ALPHA_BETA_SIGNALING	0.00487063699033174	0.265346613608789	Source_GRN_Target_83,REACTOME_INTERFERON_ALPHA_BETA_SIGNALING_Skin - Not Sun Exposed (Suprapubic)_Adipose - Subcutaneous	Source_GRN_Target_83,REACTOME_INTERFERON_ALPHA_BETA_SIGNALING_Adipose - Subcutaneous_Skin - Not Sun Exposed (Suprapubic)
Source_GRN	Skin - Not Sun Exposed (Suprapubic)	Adipose - Subcutaneous	772.0949744207367	3.3392356180677703	4.200463783174648e-4	Target_86,KEGG_PATHOGENIC_ESCHERICHIA_COLI_INFECTION	5.48351717721829e-6	0.311844223425304	Source_GRN_Target_86,KEGG_PATHOGENIC_ESCHERICHIA_COLI_INFECTION_Skin - Not Sun Exposed (Suprapubic)_Adipose - Subcutaneous	Source_GRN_Target_86,KEGG_PATHOGENIC_ESCHERICHIA_COLI_INFECTION_Adipose - Subcutaneous_Skin - Not Sun Exposed (Suprapubic)
Source_GRN	Skin - Not Sun Exposed (Suprapubic)	Adipose - Subcutaneous	772.0949744207367	3.3392356180677703	4.200463783174648e-4	Target_89,REACTOME_METABOLISM_OF_LIPIDS_AND_LIPOPROTEINS	0	-0.411685209068171	Source_GRN_Target_89,REACTOME_METABOLISM_OF_LIPIDS_AND_LIPOPROTEINS_Skin - Not Sun Exposed (Suprapubic)_Adipose - Subcutaneous	Source_GRN_Target_89,REACTOME_METABOLISM_OF_LIPIDS_AND_LIPOPROTEINS_Adipose - Subcutaneous_Skin - Not Sun Exposed (Suprapubic)
Source_GRN	Skin - Not Sun Exposed (Suprapubic)	Adipose - Subcutaneous	772.0949744207367	3.3392356180677703	4.200463783174648e-4	Target_9,KEGG_HYPERTROPHIC_CARDIOMYOPATHY_HCM	8.93711850751266e-5	0.293742375859849	Source_GRN_Target_9,KEGG_HYPERTROPHIC_CARDIOMYOPATHY_HCM_Skin - Not Sun Exposed (Suprapubic)_Adipose - Subcutaneous	Source_GRN_Target_9,KEGG_HYPERTROPHIC_CARDIOMYOPATHY_HCM_Adipose - Subcutaneous_Skin - Not Sun Exposed (Suprapubic)
Source_GRN	Skin - Not Sun Exposed (Suprapubic)	Adipose - Subcutaneous	772.0949744207367	3.3392356180677703	4.200463783174648e-4	Target_94,KEGG_SPLICEOSOME	3.1461219215644e-4	-0.285145955988477	Source_GRN_Target_94,KEGG_SPLICEOSOME_Skin - Not Sun Exposed (Suprapubic)_Adipose - Subcutaneous	Source_GRN_Target_94,KEGG_SPLICEOSOME_Adipose - Subcutaneous_Skin - Not Sun Exposed (Suprapubic)
Source_GRN	Skin - Not Sun Exposed (Suprapubic)	Adipose - Subcutaneous	772.0949744207367	3.3392356180677703	4.200463783174648e-4	Target_98,IRIS_Neutrophil-Resting	3.19253729363922e-5	0.300565717464893	Source_GRN_Target_98,IRIS_Neutrophil-Resting_Skin - Not Sun Exposed (Suprapubic)_Adipose - Subcutaneous	Source_GRN_Target_98,IRIS_Neutrophil-Resting_Adipose - Subcutaneous_Skin - Not Sun Exposed (Suprapubic)
Source_GRN	Skin - Not Sun Exposed (Suprapubic)	Adipose - Subcutaneous	772.0949744207367	3.3392356180677703	4.200463783174648e-4	Target_LV 114	6.10130412859178e-8	-0.338661573096261	Source_GRN_Target_LV 114_Skin - Not Sun Exposed (Suprapubic)_Adipose - Subcutaneous	Source_GRN_Target_LV 114_Adipose - Subcutaneous_Skin - Not Sun Exposed (Suprapubic)
Source_GRN	Skin - Not Sun Exposed (Suprapubic)	Adipose - Subcutaneous	772.0949744207367	3.3392356180677703	4.200463783174648e-4	Target_LV 127	0	0.399881524242604	Source_GRN_Target_LV 127_Skin - Not Sun Exposed (Suprapubic)_Adipose - Subcutaneous	Source_GRN_Target_LV 127_Adipose - Subcutaneous_Skin - Not Sun Exposed (Suprapubic)
Source_GRN	Skin - Not Sun Exposed (Suprapubic)	Adipose - Subcutaneous	772.0949744207367	3.3392356180677703	4.200463783174648e-4	Target_LV 146	7.178004857166801e-10	-0.363483712255012	Source_GRN_Target_LV 146_Skin - Not Sun Exposed (Suprapubic)_Adipose - Subcutaneous	Source_GRN_Target_LV 146_Adipose - Subcutaneous_Skin - Not Sun Exposed (Suprapubic)
Source_GRN	Skin - Not Sun Exposed (Suprapubic)	Adipose - Subcutaneous	772.0949744207367	3.3392356180677703	4.200463783174648e-4	Target_LV 167	9.71387433978954e-6	-0.308236066921466	Source_GRN_Target_LV 167_Skin - Not Sun Exposed (Suprapubic)_Adipose - Subcutaneous	Source_GRN_Target_LV 167_Adipose - Subcutaneous_Skin - Not Sun Exposed (Suprapubic)
Source_GRN	Skin - Not Sun Exposed (Suprapubic)	Adipose - Subcutaneous	772.0949744207367	3.3392356180677703	4.200463783174648e-4	Target_LV 168	0.00356741254520743	-0.267678919556715	Source_GRN_Target_LV 168_Skin - Not Sun Exposed (Suprapubic)_Adipose - Subcutaneous	Source_GRN_Target_LV 168_Adipose - Subcutaneous_Skin - Not Sun Exposed (Suprapubic)
Source_GRN	Skin - Not Sun Exposed (Suprapubic)	Adipose - Subcutaneous	772.0949744207367	3.3392356180677703	4.200463783174648e-4	Target_LV 172	0.00278899201397076	0.269506989718628	Source_GRN_Target_LV 172_Skin - Not Sun Exposed (Suprapubic)_Adipose - Subcutaneous	Source_GRN_Target_LV 172_Adipose - Subcutaneous_Skin - Not Sun Exposed (Suprapubic)
Source_GRN	Skin - Not Sun Exposed (Suprapubic)	Adipose - Subcutaneous	772.0949744207367	3.3392356180677703	4.200463783174648e-4	Target_LV 173	0.00218106883760516	0.271319314403081	Source_GRN_Target_LV 173_Skin - Not Sun Exposed (Suprapubic)_Adipose - Subcutaneous	Source_GRN_Target_LV 173_Adipose - Subcutaneous_Skin - Not Sun Exposed (Suprapubic)
Source_GRN	Skin - Not Sun Exposed (Suprapubic)	Adipose - Subcutaneous	772.0949744207367	3.3392356180677703	4.200463783174648e-4	Target_LV 182	0.00406719979620029	0.26669958872275	Source_GRN_Target_LV 182_Skin - Not Sun Exposed (Suprapubic)_Adipose - Subcutaneous	Source_GRN_Target_LV 182_Adipose - Subcutaneous_Skin - Not Sun Exposed (Suprapubic)
Source_GRN	Skin - Not Sun Exposed (Suprapubic)	Adipose - Subcutaneous	772.0949744207367	3.3392356180677703	4.200463783174648e-4	Target_LV 192	0	-0.438618022813198	Source_GRN_Target_LV 192_Skin - Not Sun Exposed (Suprapubic)_Adipose - Subcutaneous	Source_GRN_Target_LV 192_Adipose - Subcutaneous_Skin - Not Sun Exposed (Suprapubic)
Source_GRN	Skin - Not Sun Exposed (Suprapubic)	Adipose - Subcutaneous	772.0949744207367	3.3392356180677703	4.200463783174648e-4	Target_LV 195	1.0527740457178e-8	0.348431647108225	Source_GRN_Target_LV 195_Skin - Not Sun Exposed (Suprapubic)_Adipose - Subcutaneous	Source_GRN_Target_LV 195_Adipose - Subcutaneous_Skin - Not Sun Exposed (Suprapubic)
Source_GRN	Skin - Not Sun Exposed (Suprapubic)	Adipose - Subcutaneous	772.0949744207367	3.3392356180677703	4.200463783174648e-4	Target_LV 205	2.13593497866427e-6	-0.317688749071342	Source_GRN_Target_LV 205_Skin - Not Sun Exposed (Suprapubic)_Adipose - Subcutaneous	Source_GRN_Target_LV 205_Adipose - Subcutaneous_Skin - Not Sun Exposed (Suprapubic)
Source_GRN	Skin - Not Sun Exposed (Suprapubic)	Adipose - Subcutaneous	772.0949744207367	3.3392356180677703	4.200463783174648e-4	Target_LV 208	0	-0.432251015773866	Source_GRN_Target_LV 208_Skin - Not Sun Exposed (Suprapubic)_Adipose - Subcutaneous	Source_GRN_Target_LV 208_Adipose - Subcutaneous_Skin - Not Sun Exposed (Suprapubic)
Source_GRN	Skin - Not Sun Exposed (Suprapubic)	Adipose - Subcutaneous	772.0949744207367	3.3392356180677703	4.200463783174648e-4	Target_LV 21	1.01449135314624e-7	-0.335755417381897	Source_GRN_Target_LV 21_Skin - Not Sun Exposed (Suprapubic)_Adipose - Subcutaneous	Source_GRN_Target_LV 21_Adipose - Subcutaneous_Skin - Not Sun Exposed (Suprapubic)
Source_GRN	Skin - Not Sun Exposed (Suprapubic)	Adipose - Subcutaneous	772.0949744207367	3.3392356180677703	4.200463783174648e-4	Target_LV 211	0	0.386875835514849	Source_GRN_Target_LV 211_Skin - Not Sun Exposed (Suprapubic)_Adipose - Subcutaneous	Source_GRN_Target_LV 211_Adipose - Subcutaneous_Skin - Not Sun Exposed (Suprapubic)
Source_GRN	Skin - Not Sun Exposed (Suprapubic)	Adipose - Subcutaneous	772.0949744207367	3.3392356180677703	4.200463783174648e-4	Target_LV 213	2.3413455509935e-4	-0.287190220840521	Source_GRN_Target_LV 213_Skin - Not Sun Exposed (Suprapubic)_Adipose - Subcutaneous	Source_GRN_Target_LV 213_Adipose - Subcutaneous_Skin - Not Sun Exposed (Suprapubic)
Source_GRN	Skin - Not Sun Exposed (Suprapubic)	Adipose - Subcutaneous	772.0949744207367	3.3392356180677703	4.200463783174648e-4	Target_LV 216	2.23714484715032e-8	-0.344297933103417	Source_GRN_Target_LV 216_Skin - Not Sun Exposed (Suprapubic)_Adipose - Subcutaneous	Source_GRN_Target_LV 216_Adipose - Subcutaneous_Skin - Not Sun Exposed (Suprapubic)
Source_GRN	Skin - Not Sun Exposed (Suprapubic)	Adipose - Subcutaneous	772.0949744207367	3.3392356180677703	4.200463783174648e-4	Target_LV 231	3.82826925715563e-8	-0.341280984325033	Source_GRN_Target_LV 231_Skin - Not Sun Exposed (Suprapubic)_Adipose - Subcutaneous	Source_GRN_Target_LV 231_Adipose - Subcutaneous_Skin - Not Sun Exposed (Suprapubic)
Source_GRN	Skin - Not Sun Exposed (Suprapubic)	Adipose - Subcutaneous	772.0949744207367	3.3392356180677703	4.200463783174648e-4	Target_LV 250	3.9664147459683e-4	-0.283531162846402	Source_GRN_Target_LV 250_Skin - Not Sun Exposed (Suprapubic)_Adipose - Subcutaneous	Source_GRN_Target_LV 250_Adipose - Subcutaneous_Skin - Not Sun Exposed (Suprapubic)
Source_GRN	Skin - Not Sun Exposed (Suprapubic)	Adipose - Subcutaneous	772.0949744207367	3.3392356180677703	4.200463783174648e-4	Target_LV 273	2.2261756593944e-4	0.287537589883717	Source_GRN_Target_LV 273_Skin - Not Sun Exposed (Suprapubic)_Adipose - Subcutaneous	Source_GRN_Target_LV 273_Adipose - Subcutaneous_Skin - Not Sun Exposed (Suprapubic)
Source_GRN	Skin - Not Sun Exposed (Suprapubic)	Adipose - Subcutaneous	772.0949744207367	3.3392356180677703	4.200463783174648e-4	Target_LV 279	8.5717341336000208e-06	0.309029551052345	Source_GRN_Target_LV 279_Skin - Not Sun Exposed (Suprapubic)_Adipose - Subcutaneous	Source_GRN_Target_LV 279_Adipose - Subcutaneous_Skin - Not Sun Exposed (Suprapubic)
Source_GRN	Skin - Not Sun Exposed (Suprapubic)	Adipose - Subcutaneous	772.0949744207367	3.3392356180677703	4.200463783174648e-4	Target_LV 286	1.89020794572059e-8	-0.345207751944815	Source_GRN_Target_LV 286_Skin - Not Sun Exposed (Suprapubic)_Adipose - Subcutaneous	Source_GRN_Target_LV 286_Adipose - Subcutaneous_Skin - Not Sun Exposed (Suprapubic)
Source_GRN	Skin - Not Sun Exposed (Suprapubic)	Adipose - Subcutaneous	772.0949744207367	3.3392356180677703	4.200463783174648e-4	Target_LV 29	6.98659139430902e-8	-0.337888733392399	Source_GRN_Target_LV 29_Skin - Not Sun Exposed (Suprapubic)_Adipose - Subcutaneous	Source_GRN_Target_LV 29_Adipose - Subcutaneous_Skin - Not Sun Exposed (Suprapubic)
Source_GRN	Skin - Not Sun Exposed (Suprapubic)	Adipose - Subcutaneous	772.0949744207367	3.3392356180677703	4.200463783174648e-4	Target_LV 315	5.12031013144565e-8	0.339643571904985	Source_GRN_Target_LV 315_Skin - Not Sun Exposed (Suprapubic)_Adipose - Subcutaneous	Source_GRN_Target_LV 315_Adipose - Subcutaneous_Skin - Not Sun Exposed (Suprapubic)
Source_GRN	Skin - Not Sun Exposed (Suprapubic)	Adipose - Subcutaneous	772.0949744207367	3.3392356180677703	4.200463783174648e-4	Target_LV 339	0	0.393267835425292	Source_GRN_Target_LV 339_Skin - Not Sun Exposed (Suprapubic)_Adipose - Subcutaneous	Source_GRN_Target_LV 339_Adipose - Subcutaneous_Skin - Not Sun Exposed (Suprapubic)
Source_GRN	Skin - Not Sun Exposed (Suprapubic)	Adipose - Subcutaneous	772.0949744207367	3.3392356180677703	4.200463783174648e-4	Target_LV 343	9.57067314288906e-9	-0.348934760171347	Source_GRN_Target_LV 343_Skin - Not Sun Exposed (Suprapubic)_Adipose - Subcutaneous	Source_GRN_Target_LV 343_Adipose - Subcutaneous_Skin - Not Sun Exposed (Suprapubic)
Source_GRN	Skin - Not Sun Exposed (Suprapubic)	Adipose - Subcutaneous	772.0949744207367	3.3392356180677703	4.200463783174648e-4	Target_LV 348	3.5890024285834003e-10	0.366574661275364	Source_GRN_Target_LV 348_Skin - Not Sun Exposed (Suprapubic)_Adipose - Subcutaneous	Source_GRN_Target_LV 348_Adipose - Subcutaneous_Skin - Not Sun Exposed (Suprapubic)
Source_GRN	Skin - Not Sun Exposed (Suprapubic)	Adipose - Subcutaneous	772.0949744207367	3.3392356180677703	4.200463783174648e-4	Target_LV 370	0	0.409426876782289	Source_GRN_Target_LV 370_Skin - Not Sun Exposed (Suprapubic)_Adipose - Subcutaneous	Source_GRN_Target_LV 370_Adipose - Subcutaneous_Skin - Not Sun Exposed (Suprapubic)
Source_GRN	Skin - Not Sun Exposed (Suprapubic)	Adipose - Subcutaneous	772.0949744207367	3.3392356180677703	4.200463783174648e-4	Target_LV 374	4.4639318332917e-4	-0.28270358640657	Source_GRN_Target_LV 374_Skin - Not Sun Exposed (Suprapubic)_Adipose - Subcutaneous	Source_GRN_Target_LV 374_Adipose - Subcutaneous_Skin - Not Sun Exposed (Suprapubic)
Source_GRN	Skin - Not Sun Exposed (Suprapubic)	Adipose - Subcutaneous	772.0949744207367	3.3392356180677703	4.200463783174648e-4	Target_LV 38	7.1525540446115e-4	0.279374458208228	Source_GRN_Target_LV 38_Skin - Not Sun Exposed (Suprapubic)_Adipose - Subcutaneous	Source_GRN_Target_LV 38_Adipose - Subcutaneous_Skin - Not Sun Exposed (Suprapubic)
Source_GRN	Skin - Not Sun Exposed (Suprapubic)	Adipose - Subcutaneous	772.0949744207367	3.3392356180677703	4.200463783174648e-4	Target_LV 384	0	-0.408270970127773	Source_GRN_Target_LV 384_Skin - Not Sun Exposed (Suprapubic)_Adipose - Subcutaneous	Source_GRN_Target_LV 384_Adipose - Subcutaneous_Skin - Not Sun Exposed (Suprapubic)
Source_GRN	Skin - Not Sun Exposed (Suprapubic)	Adipose - Subcutaneous	772.0949744207367	3.3392356180677703	4.200463783174648e-4	Target_LV 430	0.0026850437366317	-0.269787850392328	Source_GRN_Target_LV 430_Skin - Not Sun Exposed (Suprapubic)_Adipose - Subcutaneous	Source_GRN_Target_LV 430_Adipose - Subcutaneous_Skin - Not Sun Exposed (Suprapubic)
Source_GRN	Skin - Not Sun Exposed (Suprapubic)	Adipose - Subcutaneous	772.0949744207367	3.3392356180677703	4.200463783174648e-4	Target_LV 432	1.79471655443741e-5	-0.304306708813337	Source_GRN_Target_LV 432_Skin - Not Sun Exposed (Suprapubic)_Adipose - Subcutaneous	Source_GRN_Target_LV 432_Adipose - Subcutaneous_Skin - Not Sun Exposed (Suprapubic)
Source_GRN	Skin - Not Sun Exposed (Suprapubic)	Adipose - Subcutaneous	772.0949744207367	3.3392356180677703	4.200463783174648e-4	Target_LV 434	0	0.449841614390856	Source_GRN_Target_LV 434_Skin - Not Sun Exposed (Suprapubic)_Adipose - Subcutaneous	Source_GRN_Target_LV 434_Adipose - Subcutaneous_Skin - Not Sun Exposed (Suprapubic)
Source_GRN	Skin - Not Sun Exposed (Suprapubic)	Adipose - Subcutaneous	772.0949744207367	3.3392356180677703	4.200463783174648e-4	Target_LV 436	1.07670072857502e-9	0.360584385108519	Source_GRN_Target_LV 436_Skin - Not Sun Exposed (Suprapubic)_Adipose - Subcutaneous	Source_GRN_Target_LV 436_Adipose - Subcutaneous_Skin - Not Sun Exposed (Suprapubic)
Source_GRN	Skin - Not Sun Exposed (Suprapubic)	Adipose - Subcutaneous	772.0949744207367	3.3392356180677703	4.200463783174648e-4	Target_LV 45	4.78533657144453e-10	-0.365978042670788	Source_GRN_Target_LV 45_Skin - Not Sun Exposed (Suprapubic)_Adipose - Subcutaneous	Source_GRN_Target_LV 45_Adipose - Subcutaneous_Skin - Not Sun Exposed (Suprapubic)
Source_GRN	Skin - Not Sun Exposed (Suprapubic)	Adipose - Subcutaneous	772.0949744207367	3.3392356180677703	4.200463783174648e-4	Target_LV 480	0	-0.475492468988403	Source_GRN_Target_LV 480_Skin - Not Sun Exposed (Suprapubic)_Adipose - Subcutaneous	Source_GRN_Target_LV 480_Adipose - Subcutaneous_Skin - Not Sun Exposed (Suprapubic)
Source_GRN	Skin - Not Sun Exposed (Suprapubic)	Adipose - Subcutaneous	772.0949744207367	3.3392356180677703	4.200463783174648e-4	Target_LV 489	7.60378017861107e-5	0.294825316960642	Source_GRN_Target_LV 489_Skin - Not Sun Exposed (Suprapubic)_Adipose - Subcutaneous	Source_GRN_Target_LV 489_Adipose - Subcutaneous_Skin - Not Sun Exposed (Suprapubic)
Source_GRN	Skin - Not Sun Exposed (Suprapubic)	Adipose - Subcutaneous	772.0949744207367	3.3392356180677703	4.200463783174648e-4	Target_LV 500	1.96198799429226e-8	0.3450217866096	Source_GRN_Target_LV 500_Skin - Not Sun Exposed (Suprapubic)_Adipose - Subcutaneous	Source_GRN_Target_LV 500_Adipose - Subcutaneous_Skin - Not Sun Exposed (Suprapubic)
Source_GRN	Skin - Not Sun Exposed (Suprapubic)	Adipose - Subcutaneous	772.0949744207367	3.3392356180677703	4.200463783174648e-4	Target_LV 510	3.8099677374381e-4	0.283812376585825	Source_GRN_Target_LV 510_Skin - Not Sun Exposed (Suprapubic)_Adipose - Subcutaneous	Source_GRN_Target_LV 510_Adipose - Subcutaneous_Skin - Not Sun Exposed (Suprapubic)
Source_GRN	Skin - Not Sun Exposed (Suprapubic)	Adipose - Subcutaneous	772.0949744207367	3.3392356180677703	4.200463783174648e-4	Target_LV 511	0	-0.489651921426063	Source_GRN_Target_LV 511_Skin - Not Sun Exposed (Suprapubic)_Adipose - Subcutaneous	Source_GRN_Target_LV 511_Adipose - Subcutaneous_Skin - Not Sun Exposed (Suprapubic)
Source_GRN	Skin - Not Sun Exposed (Suprapubic)	Adipose - Subcutaneous	772.0949744207367	3.3392356180677703	4.200463783174648e-4	Target_LV 522	0	-0.394107057647046	Source_GRN_Target_LV 522_Skin - Not Sun Exposed (Suprapubic)_Adipose - Subcutaneous	Source_GRN_Target_LV 522_Adipose - Subcutaneous_Skin - Not Sun Exposed (Suprapubic)
Source_GRN	Skin - Not Sun Exposed (Suprapubic)	Adipose - Subcutaneous	772.0949744207367	3.3392356180677703	4.200463783174648e-4	Target_LV 532	9.2333786946508e-5	0.293523239709103	Source_GRN_Target_LV 532_Skin - Not Sun Exposed (Suprapubic)_Adipose - Subcutaneous	Source_GRN_Target_LV 532_Adipose - Subcutaneous_Skin - Not Sun Exposed (Suprapubic)
Source_GRN	Skin - Not Sun Exposed (Suprapubic)	Adipose - Subcutaneous	772.0949744207367	3.3392356180677703	4.200463783174648e-4	Target_LV 540	2.03376804286393e-9	0.357343074457461	Source_GRN_Target_LV 540_Skin - Not Sun Exposed (Suprapubic)_Adipose - Subcutaneous	Source_GRN_Target_LV 540_Adipose - Subcutaneous_Skin - Not Sun Exposed (Suprapubic)
Source_GRN	Skin - Not Sun Exposed (Suprapubic)	Adipose - Subcutaneous	772.0949744207367	3.3392356180677703	4.200463783174648e-4	Target_LV 546	1.22983149886124e-7	0.334647337103531	Source_GRN_Target_LV 546_Skin - Not Sun Exposed (Suprapubic)_Adipose - Subcutaneous	Source_GRN_Target_LV 546_Adipose - Subcutaneous_Skin - Not Sun Exposed (Suprapubic)
Source_GRN	Skin - Not Sun Exposed (Suprapubic)	Adipose - Subcutaneous	772.0949744207367	3.3392356180677703	4.200463783174648e-4	Target_LV 573	4.19506530535685e-6	0.31351757709139	Source_GRN_Target_LV 573_Skin - Not Sun Exposed (Suprapubic)_Adipose - Subcutaneous	Source_GRN_Target_LV 573_Adipose - Subcutaneous_Skin - Not Sun Exposed (Suprapubic)
Source_GRN	Skin - Not Sun Exposed (Suprapubic)	Adipose - Subcutaneous	772.0949744207367	3.3392356180677703	4.200463783174648e-4	Target_LV 594	0.00297889307120514	-0.269019146323309	Source_GRN_Target_LV 594_Skin - Not Sun Exposed (Suprapubic)_Adipose - Subcutaneous	Source_GRN_Target_LV 594_Adipose - Subcutaneous_Skin - Not Sun Exposed (Suprapubic)
Source_GRN	Skin - Not Sun Exposed (Suprapubic)	Adipose - Subcutaneous	772.0949744207367	3.3392356180677703	4.200463783174648e-4	Target_LV 606	0	-0.44361928579758	Source_GRN_Target_LV 606_Skin - Not Sun Exposed (Suprapubic)_Adipose - Subcutaneous	Source_GRN_Target_LV 606_Adipose - Subcutaneous_Skin - Not Sun Exposed (Suprapubic)
Source_GRN	Skin - Not Sun Exposed (Suprapubic)	Adipose - Subcutaneous	772.0949744207367	3.3392356180677703	4.200463783174648e-4	Target_LV 613	1.63957594279118e-5	0.304889131358919	Source_GRN_Target_LV 613_Skin - Not Sun Exposed (Suprapubic)_Adipose - Subcutaneous	Source_GRN_Target_LV 613_Adipose - Subcutaneous_Skin - Not Sun Exposed (Suprapubic)
Source_GRN	Skin - Not Sun Exposed (Suprapubic)	Adipose - Subcutaneous	772.0949744207367	3.3392356180677703	4.200463783174648e-4	Target_LV 633	0	-0.380874654133404	Source_GRN_Target_LV 633_Skin - Not Sun Exposed (Suprapubic)_Adipose - Subcutaneous	Source_GRN_Target_LV 633_Adipose - Subcutaneous_Skin - Not Sun Exposed (Suprapubic)
Source_GRN	Skin - Not Sun Exposed (Suprapubic)	Adipose - Subcutaneous	772.0949744207367	3.3392356180677703	4.200463783174648e-4	Target_LV 639	6.76694444567971e-6	0.310522849939981	Source_GRN_Target_LV 639_Skin - Not Sun Exposed (Suprapubic)_Adipose - Subcutaneous	Source_GRN_Target_LV 639_Adipose - Subcutaneous_Skin - Not Sun Exposed (Suprapubic)
Source_GRN	Skin - Not Sun Exposed (Suprapubic)	Adipose - Subcutaneous	772.0949744207367	3.3392356180677703	4.200463783174648e-4	Target_LV 649	0	-0.594774209173448	Source_GRN_Target_LV 649_Skin - Not Sun Exposed (Suprapubic)_Adipose - Subcutaneous	Source_GRN_Target_LV 649_Adipose - Subcutaneous_Skin - Not Sun Exposed (Suprapubic)
Source_GRN	Skin - Not Sun Exposed (Suprapubic)	Adipose - Subcutaneous	772.0949744207367	3.3392356180677703	4.200463783174648e-4	Target_LV 660	9.6419136447623e-4	0.277242316631198	Source_GRN_Target_LV 660_Skin - Not Sun Exposed (Suprapubic)_Adipose - Subcutaneous	Source_GRN_Target_LV 660_Adipose - Subcutaneous_Skin - Not Sun Exposed (Suprapubic)
Source_GRN	Skin - Not Sun Exposed (Suprapubic)	Adipose - Subcutaneous	772.0949744207367	3.3392356180677703	4.200463783174648e-4	Target_LV 665	0	-0.507383495822364	Source_GRN_Target_LV 665_Skin - Not Sun Exposed (Suprapubic)_Adipose - Subcutaneous	Source_GRN_Target_LV 665_Adipose - Subcutaneous_Skin - Not Sun Exposed (Suprapubic)
Source_GRN	Skin - Not Sun Exposed (Suprapubic)	Adipose - Subcutaneous	772.0949744207367	3.3392356180677703	4.200463783174648e-4	Target_LV 684	0	-0.433064572485374	Source_GRN_Target_LV 684_Skin - Not Sun Exposed (Suprapubic)_Adipose - Subcutaneous	Source_GRN_Target_LV 684_Adipose - Subcutaneous_Skin - Not Sun Exposed (Suprapubic)
Source_GRN	Skin - Not Sun Exposed (Suprapubic)	Adipose - Subcutaneous	772.0949744207367	3.3392356180677703	4.200463783174648e-4	Target_LV 690	0	0.420032033399895	Source_GRN_Target_LV 690_Skin - Not Sun Exposed (Suprapubic)_Adipose - Subcutaneous	Source_GRN_Target_LV 690_Adipose - Subcutaneous_Skin - Not Sun Exposed (Suprapubic)
Source_GRN	Skin - Not Sun Exposed (Suprapubic)	Adipose - Subcutaneous	772.0949744207367	3.3392356180677703	4.200463783174648e-4	Target_LV 74	6.69947120002234e-9	0.350935808777128	Source_GRN_Target_LV 74_Skin - Not Sun Exposed (Suprapubic)_Adipose - Subcutaneous	Source_GRN_Target_LV 74_Adipose - Subcutaneous_Skin - Not Sun Exposed (Suprapubic)
Source_GRN	Skin - Not Sun Exposed (Suprapubic)	Adipose - Subcutaneous	772.0949744207367	3.3392356180677703	4.200463783174648e-4	Target_LV 87	7.12058081830946e-7	-0.324340841100901	Source_GRN_Target_LV 87_Skin - Not Sun Exposed (Suprapubic)_Adipose - Subcutaneous	Source_GRN_Target_LV 87_Adipose - Subcutaneous_Skin - Not Sun Exposed (Suprapubic)
Source_ASGR1	Skin - Not Sun Exposed (Suprapubic)	Adipose - Subcutaneous	726.3475842287752	3.0935751916533087	9.888021624138495e-4	Target_1,REACTOME_TCA_CYCLE_AND_RESPIRATORY_ELECTRON_TRANSPORT	3.36724993186266e-5	0.300216919361934	Source_ASGR1_Target_1,REACTOME_TCA_CYCLE_AND_RESPIRATORY_ELECTRON_TRANSPORT_Skin - Not Sun Exposed (Suprapubic)_Adipose - Subcutaneous	Source_ASGR1_Target_1,REACTOME_TCA_CYCLE_AND_RESPIRATORY_ELECTRON_TRANSPORT_Adipose - Subcutaneous_Skin - Not Sun Exposed (Suprapubic)
Source_ASGR1	Skin - Not Sun Exposed (Suprapubic)	Adipose - Subcutaneous	726.3475842287752	3.0935751916533087	9.888021624138495e-4	Target_109,KEGG_REGULATION_OF_ACTIN_CYTOSKELETON	3.826120641035e-4	-0.283782825491275	Source_ASGR1_Target_109,KEGG_REGULATION_OF_ACTIN_CYTOSKELETON_Skin - Not Sun Exposed (Suprapubic)_Adipose - Subcutaneous	Source_ASGR1_Target_109,KEGG_REGULATION_OF_ACTIN_CYTOSKELETON_Adipose - Subcutaneous_Skin - Not Sun Exposed (Suprapubic)
Source_ASGR1	Skin - Not Sun Exposed (Suprapubic)	Adipose - Subcutaneous	726.3475842287752	3.0935751916533087	9.888021624138495e-4	Target_121,REACTOME_DEVELOPMENTAL_BIOLOGY	1.9141346285778102e-9	-0.357856703821254	Source_ASGR1_Target_121,REACTOME_DEVELOPMENTAL_BIOLOGY_Skin - Not Sun Exposed (Suprapubic)_Adipose - Subcutaneous	Source_ASGR1_Target_121,REACTOME_DEVELOPMENTAL_BIOLOGY_Adipose - Subcutaneous_Skin - Not Sun Exposed (Suprapubic)
Source_ASGR1	Skin - Not Sun Exposed (Suprapubic)	Adipose - Subcutaneous	726.3475842287752	3.0935751916533087	9.888021624138495e-4	Target_129,KEGG_LYSOSOME	0	0.394993434929646	Source_ASGR1_Target_129,KEGG_LYSOSOME_Skin - Not Sun Exposed (Suprapubic)_Adipose - Subcutaneous	Source_ASGR1_Target_129,KEGG_LYSOSOME_Adipose - Subcutaneous_Skin - Not Sun Exposed (Suprapubic)
Source_ASGR1	Skin - Not Sun Exposed (Suprapubic)	Adipose - Subcutaneous	726.3475842287752	3.0935751916533087	9.888021624138495e-4	Target_133,REACTOME_NEURONAL_SYSTEM	3.75648920858396e-8	0.341407682645551	Source_ASGR1_Target_133,REACTOME_NEURONAL_SYSTEM_Skin - Not Sun Exposed (Suprapubic)_Adipose - Subcutaneous	Source_ASGR1_Target_133,REACTOME_NEURONAL_SYSTEM_Adipose - Subcutaneous_Skin - Not Sun Exposed (Suprapubic)
Source_ASGR1	Skin - Not Sun Exposed (Suprapubic)	Adipose - Subcutaneous	726.3475842287752	3.0935751916533087	9.888021624138495e-4	Target_141,REACTOME_GLYCOSAMINOGLYCAN_METABOLISM	7.36893978636743e-5	-0.295035068198432	Source_ASGR1_Target_141,REACTOME_GLYCOSAMINOGLYCAN_METABOLISM_Skin - Not Sun Exposed (Suprapubic)_Adipose - Subcutaneous	Source_ASGR1_Target_141,REACTOME_GLYCOSAMINOGLYCAN_METABOLISM_Adipose - Subcutaneous_Skin - Not Sun Exposed (Suprapubic)
Source_ASGR1	Skin - Not Sun Exposed (Suprapubic)	Adipose - Subcutaneous	726.3475842287752	3.0935751916533087	9.888021624138495e-4	Target_144,PID_MET_PATHWAY	7.10096093836654e-6	-0.31021930621079	Source_ASGR1_Target_144,PID_MET_PATHWAY_Skin - Not Sun Exposed (Suprapubic)_Adipose - Subcutaneous	Source_ASGR1_Target_144,PID_MET_PATHWAY_Adipose - Subcutaneous_Skin - Not Sun Exposed (Suprapubic)
Source_ASGR1	Skin - Not Sun Exposed (Suprapubic)	Adipose - Subcutaneous	726.3475842287752	3.0935751916533087	9.888021624138495e-4	Target_148,ST_GA13_PATHWAY	6.05262529231876e-5	-0.296346858077342	Source_ASGR1_Target_148,ST_GA13_PATHWAY_Skin - Not Sun Exposed (Suprapubic)_Adipose - Subcutaneous	Source_ASGR1_Target_148,ST_GA13_PATHWAY_Adipose - Subcutaneous_Skin - Not Sun Exposed (Suprapubic)
Source_ASGR1	Skin - Not Sun Exposed (Suprapubic)	Adipose - Subcutaneous	726.3475842287752	3.0935751916533087	9.888021624138495e-4	Target_156,REACTOME_MUSCLE_CONTRACTION	8.1896393643798e-4	0.278410059529724	Source_ASGR1_Target_156,REACTOME_MUSCLE_CONTRACTION_Skin - Not Sun Exposed (Suprapubic)_Adipose - Subcutaneous	Source_ASGR1_Target_156,REACTOME_MUSCLE_CONTRACTION_Adipose - Subcutaneous_Skin - Not Sun Exposed (Suprapubic)
Source_ASGR1	Skin - Not Sun Exposed (Suprapubic)	Adipose - Subcutaneous	726.3475842287752	3.0935751916533087	9.888021624138495e-4	Target_160,REACTOME_ANTIGEN_PROCESSING_UBIQUITINATION_PROTEASOME_DEGRADATION	7.43198659569622e-6	0.309931806877656	Source_ASGR1_Target_160,REACTOME_ANTIGEN_PROCESSING_UBIQUITINATION_PROTEASOME_DEGRADATION_Skin - Not Sun Exposed (Suprapubic)_Adipose - Subcutaneous	Source_ASGR1_Target_160,REACTOME_ANTIGEN_PROCESSING_UBIQUITINATION_PROTEASOME_DEGRADATION_Adipose - Subcutaneous_Skin - Not Sun Exposed (Suprapubic)
Source_ASGR1	Skin - Not Sun Exposed (Suprapubic)	Adipose - Subcutaneous	726.3475842287752	3.0935751916533087	9.888021624138495e-4	Target_17,KEGG_INSULIN_SIGNALING_PATHWAY	6.1933285435289e-4	0.280396012061012	Source_ASGR1_Target_17,KEGG_INSULIN_SIGNALING_PATHWAY_Skin - Not Sun Exposed (Suprapubic)_Adipose - Subcutaneous	Source_ASGR1_Target_17,KEGG_INSULIN_SIGNALING_PATHWAY_Adipose - Subcutaneous_Skin - Not Sun Exposed (Suprapubic)
Source_ASGR1	Skin - Not Sun Exposed (Suprapubic)	Adipose - Subcutaneous	726.3475842287752	3.0935751916533087	9.888021624138495e-4	Target_176,KEGG_HEMATOPOIETIC_CELL_LINEAGE	0.00214062113913527	-0.271456748416802	Source_ASGR1_Target_176,KEGG_HEMATOPOIETIC_CELL_LINEAGE_Skin - Not Sun Exposed (Suprapubic)_Adipose - Subcutaneous	Source_ASGR1_Target_176,KEGG_HEMATOPOIETIC_CELL_LINEAGE_Adipose - Subcutaneous_Skin - Not Sun Exposed (Suprapubic)
Source_ASGR1	Skin - Not Sun Exposed (Suprapubic)	Adipose - Subcutaneous	726.3475842287752	3.0935751916533087	9.888021624138495e-4	Target_179,REACTOME_METABOLISM_OF_LIPIDS_AND_LIPOPROTEINS	7.83163397946041e-5	0.294627754577168	Source_ASGR1_Target_179,REACTOME_METABOLISM_OF_LIPIDS_AND_LIPOPROTEINS_Skin - Not Sun Exposed (Suprapubic)_Adipose - Subcutaneous	Source_ASGR1_Target_179,REACTOME_METABOLISM_OF_LIPIDS_AND_LIPOPROTEINS_Adipose - Subcutaneous_Skin - Not Sun Exposed (Suprapubic)
Source_ASGR1	Skin - Not Sun Exposed (Suprapubic)	Adipose - Subcutaneous	726.3475842287752	3.0935751916533087	9.888021624138495e-4	Target_188,REACTOME_DEVELOPMENTAL_BIOLOGY	0.00278395137969323	0.26952037305076	Source_ASGR1_Target_188,REACTOME_DEVELOPMENTAL_BIOLOGY_Skin - Not Sun Exposed (Suprapubic)_Adipose - Subcutaneous	Source_ASGR1_Target_188,REACTOME_DEVELOPMENTAL_BIOLOGY_Adipose - Subcutaneous_Skin - Not Sun Exposed (Suprapubic)
Source_ASGR1	Skin - Not Sun Exposed (Suprapubic)	Adipose - Subcutaneous	726.3475842287752	3.0935751916533087	9.888021624138495e-4	Target_193,REACTOME_ER_PHAGOSOME_PATHWAY	2.0632193967928e-4	-0.288060206763637	Source_ASGR1_Target_193,REACTOME_ER_PHAGOSOME_PATHWAY_Skin - Not Sun Exposed (Suprapubic)_Adipose - Subcutaneous	Source_ASGR1_Target_193,REACTOME_ER_PHAGOSOME_PATHWAY_Adipose - Subcutaneous_Skin - Not Sun Exposed (Suprapubic)
Source_ASGR1	Skin - Not Sun Exposed (Suprapubic)	Adipose - Subcutaneous	726.3475842287752	3.0935751916533087	9.888021624138495e-4	Target_196,KEGG_AXON_GUIDANCE	0	0.382244885373165	Source_ASGR1_Target_196,KEGG_AXON_GUIDANCE_Skin - Not Sun Exposed (Suprapubic)_Adipose - Subcutaneous	Source_ASGR1_Target_196,KEGG_AXON_GUIDANCE_Adipose - Subcutaneous_Skin - Not Sun Exposed (Suprapubic)
Source_ASGR1	Skin - Not Sun Exposed (Suprapubic)	Adipose - Subcutaneous	726.3475842287752	3.0935751916533087	9.888021624138495e-4	Target_199,PID_KITPATHWAY	2.99003381327712e-5	0.300994053380331	Source_ASGR1_Target_199,PID_KITPATHWAY_Skin - Not Sun Exposed (Suprapubic)_Adipose - Subcutaneous	Source_ASGR1_Target_199,PID_KITPATHWAY_Adipose - Subcutaneous_Skin - Not Sun Exposed (Suprapubic)
Source_ASGR1	Skin - Not Sun Exposed (Suprapubic)	Adipose - Subcutaneous	726.3475842287752	3.0935751916533087	9.888021624138495e-4	Target_2,REACTOME_COLLAGEN_FORMATION	1.64615578057692e-7	-0.332963617891935	Source_ASGR1_Target_2,REACTOME_COLLAGEN_FORMATION_Skin - Not Sun Exposed (Suprapubic)_Adipose - Subcutaneous	Source_ASGR1_Target_2,REACTOME_COLLAGEN_FORMATION_Adipose - Subcutaneous_Skin - Not Sun Exposed (Suprapubic)
Source_ASGR1	Skin - Not Sun Exposed (Suprapubic)	Adipose - Subcutaneous	726.3475842287752	3.0935751916533087	9.888021624138495e-4	Target_20,REACTOME_TRANSMEMBRANE_TRANSPORT_OF_SMALL_MOLECULES	0	0.395707948452452	Source_ASGR1_Target_20,REACTOME_TRANSMEMBRANE_TRANSPORT_OF_SMALL_MOLECULES_Skin - Not Sun Exposed (Suprapubic)_Adipose - Subcutaneous	Source_ASGR1_Target_20,REACTOME_TRANSMEMBRANE_TRANSPORT_OF_SMALL_MOLECULES_Adipose - Subcutaneous_Skin - Not Sun Exposed (Suprapubic)
Source_ASGR1	Skin - Not Sun Exposed (Suprapubic)	Adipose - Subcutaneous	726.3475842287752	3.0935751916533087	9.888021624138495e-4	Target_224,REACTOME_GPCR_DOWNSTREAM_SIGNALING	3.23274608418078e-5	0.300483815649172	Source_ASGR1_Target_224,REACTOME_GPCR_DOWNSTREAM_SIGNALING_Skin - Not Sun Exposed (Suprapubic)_Adipose - Subcutaneous	Source_ASGR1_Target_224,REACTOME_GPCR_DOWNSTREAM_SIGNALING_Adipose - Subcutaneous_Skin - Not Sun Exposed (Suprapubic)
Source_ASGR1	Skin - Not Sun Exposed (Suprapubic)	Adipose - Subcutaneous	726.3475842287752	3.0935751916533087	9.888021624138495e-4	Target_23,MIPS_CEN_COMPLEX	0	0.386620168301659	Source_ASGR1_Target_23,MIPS_CEN_COMPLEX_Skin - Not Sun Exposed (Suprapubic)_Adipose - Subcutaneous	Source_ASGR1_Target_23,MIPS_CEN_COMPLEX_Adipose - Subcutaneous_Skin - Not Sun Exposed (Suprapubic)
Source_ASGR1	Skin - Not Sun Exposed (Suprapubic)	Adipose - Subcutaneous	726.3475842287752	3.0935751916533087	9.888021624138495e-4	Target_246,REACTOME_GLYCEROPHOSPHOLIPID_BIOSYNTHESIS	0	0.452929719728306	Source_ASGR1_Target_246,REACTOME_GLYCEROPHOSPHOLIPID_BIOSYNTHESIS_Skin - Not Sun Exposed (Suprapubic)_Adipose - Subcutaneous	Source_ASGR1_Target_246,REACTOME_GLYCEROPHOSPHOLIPID_BIOSYNTHESIS_Adipose - Subcutaneous_Skin - Not Sun Exposed (Suprapubic)
Source_ASGR1	Skin - Not Sun Exposed (Suprapubic)	Adipose - Subcutaneous	726.3475842287752	3.0935751916533087	9.888021624138495e-4	Target_265,REACTOME_METABOLISM_OF_LIPIDS_AND_LIPOPROTEINS	1.56719772714808e-8	0.346276197554773	Source_ASGR1_Target_265,REACTOME_METABOLISM_OF_LIPIDS_AND_LIPOPROTEINS_Skin - Not Sun Exposed (Suprapubic)_Adipose - Subcutaneous	Source_ASGR1_Target_265,REACTOME_METABOLISM_OF_LIPIDS_AND_LIPOPROTEINS_Adipose - Subcutaneous_Skin - Not Sun Exposed (Suprapubic)
Source_ASGR1	Skin - Not Sun Exposed (Suprapubic)	Adipose - Subcutaneous	726.3475842287752	3.0935751916533087	9.888021624138495e-4	Target_268,REACTOME_NEURONAL_SYSTEM	0	0.487447771976676	Source_ASGR1_Target_268,REACTOME_NEURONAL_SYSTEM_Skin - Not Sun Exposed (Suprapubic)_Adipose - Subcutaneous	Source_ASGR1_Target_268,REACTOME_NEURONAL_SYSTEM_Adipose - Subcutaneous_Skin - Not Sun Exposed (Suprapubic)
Source_ASGR1	Skin - Not Sun Exposed (Suprapubic)	Adipose - Subcutaneous	726.3475842287752	3.0935751916533087	9.888021624138495e-4	Target_27,REACTOME_PHOSPHOLIPID_METABOLISM	0	-0.40680311616556	Source_ASGR1_Target_27,REACTOME_PHOSPHOLIPID_METABOLISM_Skin - Not Sun Exposed (Suprapubic)_Adipose - Subcutaneous	Source_ASGR1_Target_27,REACTOME_PHOSPHOLIPID_METABOLISM_Adipose - Subcutaneous_Skin - Not Sun Exposed (Suprapubic)
Source_ASGR1	Skin - Not Sun Exposed (Suprapubic)	Adipose - Subcutaneous	726.3475842287752	3.0935751916533087	9.888021624138495e-4	Target_290,MIPS_SPLICEOSOME	1.39875387983324e-6	-0.320272164880978	Source_ASGR1_Target_290,MIPS_SPLICEOSOME_Skin - Not Sun Exposed (Suprapubic)_Adipose - Subcutaneous	Source_ASGR1_Target_290,MIPS_SPLICEOSOME_Adipose - Subcutaneous_Skin - Not Sun Exposed (Suprapubic)
Source_ASGR1	Skin - Not Sun Exposed (Suprapubic)	Adipose - Subcutaneous	726.3475842287752	3.0935751916533087	9.888021624138495e-4	Target_295,REACTOME_CYTOKINE_SIGNALING_IN_IMMUNE_SYSTEM	1.45952765429058e-8	-0.346686038846078	Source_ASGR1_Target_295,REACTOME_CYTOKINE_SIGNALING_IN_IMMUNE_SYSTEM_Skin - Not Sun Exposed (Suprapubic)_Adipose - Subcutaneous	Source_ASGR1_Target_295,REACTOME_CYTOKINE_SIGNALING_IN_IMMUNE_SYSTEM_Adipose - Subcutaneous_Skin - Not Sun Exposed (Suprapubic)
Source_ASGR1	Skin - Not Sun Exposed (Suprapubic)	Adipose - Subcutaneous	726.3475842287752	3.0935751916533087	9.888021624138495e-4	Target_304,REACTOME_METABOLISM_OF_PROTEINS	1.4985951420598e-4	-0.290246712712032	Source_ASGR1_Target_304,REACTOME_METABOLISM_OF_PROTEINS_Skin - Not Sun Exposed (Suprapubic)_Adipose - Subcutaneous	Source_ASGR1_Target_304,REACTOME_METABOLISM_OF_PROTEINS_Adipose - Subcutaneous_Skin - Not Sun Exposed (Suprapubic)
Source_ASGR1	Skin - Not Sun Exposed (Suprapubic)	Adipose - Subcutaneous	726.3475842287752	3.0935751916533087	9.888021624138495e-4	Target_317,REACTOME_GENERIC_TRANSCRIPTION_PATHWAY	0	-0.454053926963814	Source_ASGR1_Target_317,REACTOME_GENERIC_TRANSCRIPTION_PATHWAY_Skin - Not Sun Exposed (Suprapubic)_Adipose - Subcutaneous	Source_ASGR1_Target_317,REACTOME_GENERIC_TRANSCRIPTION_PATHWAY_Adipose - Subcutaneous_Skin - Not Sun Exposed (Suprapubic)
Source_ASGR1	Skin - Not Sun Exposed (Suprapubic)	Adipose - Subcutaneous	726.3475842287752	3.0935751916533087	9.888021624138495e-4	Target_326,REACTOME_DEVELOPMENTAL_BIOLOGY	0.00347149442153549	-0.267882003650823	Source_ASGR1_Target_326,REACTOME_DEVELOPMENTAL_BIOLOGY_Skin - Not Sun Exposed (Suprapubic)_Adipose - Subcutaneous	Source_ASGR1_Target_326,REACTOME_DEVELOPMENTAL_BIOLOGY_Adipose - Subcutaneous_Skin - Not Sun Exposed (Suprapubic)
Source_ASGR1	Skin - Not Sun Exposed (Suprapubic)	Adipose - Subcutaneous	726.3475842287752	3.0935751916533087	9.888021624138495e-4	Target_345,MIPS_SPLICEOSOME	4.5051204214963e-4	-0.282639148791108	Source_ASGR1_Target_345,MIPS_SPLICEOSOME_Skin - Not Sun Exposed (Suprapubic)_Adipose - Subcutaneous	Source_ASGR1_Target_345,MIPS_SPLICEOSOME_Adipose - Subcutaneous_Skin - Not Sun Exposed (Suprapubic)
Source_ASGR1	Skin - Not Sun Exposed (Suprapubic)	Adipose - Subcutaneous	726.3475842287752	3.0935751916533087	9.888021624138495e-4	Target_35,REACTOME_TRANSMEMBRANE_TRANSPORT_OF_SMALL_MOLECULES	0	-0.37923509831538	Source_ASGR1_Target_35,REACTOME_TRANSMEMBRANE_TRANSPORT_OF_SMALL_MOLECULES_Skin - Not Sun Exposed (Suprapubic)_Adipose - Subcutaneous	Source_ASGR1_Target_35,REACTOME_TRANSMEMBRANE_TRANSPORT_OF_SMALL_MOLECULES_Adipose - Subcutaneous_Skin - Not Sun Exposed (Suprapubic)
Source_ASGR1	Skin - Not Sun Exposed (Suprapubic)	Adipose - Subcutaneous	726.3475842287752	3.0935751916533087	9.888021624138495e-4	Target_365,REACTOME_GENERIC_TRANSCRIPTION_PATHWAY	0.0016546394645176	0.273339634289349	Source_ASGR1_Target_365,REACTOME_GENERIC_TRANSCRIPTION_PATHWAY_Skin - Not Sun Exposed (Suprapubic)_Adipose - Subcutaneous	Source_ASGR1_Target_365,REACTOME_GENERIC_TRANSCRIPTION_PATHWAY_Adipose - Subcutaneous_Skin - Not Sun Exposed (Suprapubic)
Source_ASGR1	Skin - Not Sun Exposed (Suprapubic)	Adipose - Subcutaneous	726.3475842287752	3.0935751916533087	9.888021624138495e-4	Target_375,MIPS_SPLICEOSOME	0	0.491280741326853	Source_ASGR1_Target_375,MIPS_SPLICEOSOME_Skin - Not Sun Exposed (Suprapubic)_Adipose - Subcutaneous	Source_ASGR1_Target_375,MIPS_SPLICEOSOME_Adipose - Subcutaneous_Skin - Not Sun Exposed (Suprapubic)
Source_ASGR1	Skin - Not Sun Exposed (Suprapubic)	Adipose - Subcutaneous	726.3475842287752	3.0935751916533087	9.888021624138495e-4	Target_379,PID_BETACATENIN_NUC_PATHWAY	6.79852766705125e-6	0.310493502203932	Source_ASGR1_Target_379,PID_BETACATENIN_NUC_PATHWAY_Skin - Not Sun Exposed (Suprapubic)_Adipose - Subcutaneous	Source_ASGR1_Target_379,PID_BETACATENIN_NUC_PATHWAY_Adipose - Subcutaneous_Skin - Not Sun Exposed (Suprapubic)
Source_ASGR1	Skin - Not Sun Exposed (Suprapubic)	Adipose - Subcutaneous	726.3475842287752	3.0935751916533087	9.888021624138495e-4	Target_388,REACTOME_ASPARAGINE_N_LINKED_GLYCOSYLATION	7.178004857166801e-10	-0.362723767270587	Source_ASGR1_Target_388,REACTOME_ASPARAGINE_N_LINKED_GLYCOSYLATION_Skin - Not Sun Exposed (Suprapubic)_Adipose - Subcutaneous	Source_ASGR1_Target_388,REACTOME_ASPARAGINE_N_LINKED_GLYCOSYLATION_Adipose - Subcutaneous_Skin - Not Sun Exposed (Suprapubic)
Source_ASGR1	Skin - Not Sun Exposed (Suprapubic)	Adipose - Subcutaneous	726.3475842287752	3.0935751916533087	9.888021624138495e-4	Target_39,KEGG_INSULIN_SIGNALING_PATHWAY	0	0.450186592770644	Source_ASGR1_Target_39,KEGG_INSULIN_SIGNALING_PATHWAY_Skin - Not Sun Exposed (Suprapubic)_Adipose - Subcutaneous	Source_ASGR1_Target_39,KEGG_INSULIN_SIGNALING_PATHWAY_Adipose - Subcutaneous_Skin - Not Sun Exposed (Suprapubic)
Source_ASGR1	Skin - Not Sun Exposed (Suprapubic)	Adipose - Subcutaneous	726.3475842287752	3.0935751916533087	9.888021624138495e-4	Target_403,SVM Monocytes	1.1865230065555e-4	-0.291831733080763	Source_ASGR1_Target_403,SVM Monocytes_Skin - Not Sun Exposed (Suprapubic)_Adipose - Subcutaneous	Source_ASGR1_Target_403,SVM Monocytes_Adipose - Subcutaneous_Skin - Not Sun Exposed (Suprapubic)
Source_ASGR1	Skin - Not Sun Exposed (Suprapubic)	Adipose - Subcutaneous	726.3475842287752	3.0935751916533087	9.888021624138495e-4	Target_406,REACTOME_CELL_CYCLE_MITOTIC	0.0043891439614181	0.266128762310181	Source_ASGR1_Target_406,REACTOME_CELL_CYCLE_MITOTIC_Skin - Not Sun Exposed (Suprapubic)_Adipose - Subcutaneous	Source_ASGR1_Target_406,REACTOME_CELL_CYCLE_MITOTIC_Adipose - Subcutaneous_Skin - Not Sun Exposed (Suprapubic)
Source_ASGR1	Skin - Not Sun Exposed (Suprapubic)	Adipose - Subcutaneous	726.3475842287752	3.0935751916533087	9.888021624138495e-4	Target_41,KEGG_ARGININE_AND_PROLINE_METABOLISM	0.00138376070255442	0.274638413189515	Source_ASGR1_Target_41,KEGG_ARGININE_AND_PROLINE_METABOLISM_Skin - Not Sun Exposed (Suprapubic)_Adipose - Subcutaneous	Source_ASGR1_Target_41,KEGG_ARGININE_AND_PROLINE_METABOLISM_Adipose - Subcutaneous_Skin - Not Sun Exposed (Suprapubic)
Source_ASGR1	Skin - Not Sun Exposed (Suprapubic)	Adipose - Subcutaneous	726.3475842287752	3.0935751916533087	9.888021624138495e-4	Target_416,MIPS_SPLICEOSOME	2.48837501715116e-8	0.343710458916153	Source_ASGR1_Target_416,MIPS_SPLICEOSOME_Skin - Not Sun Exposed (Suprapubic)_Adipose - Subcutaneous	Source_ASGR1_Target_416,MIPS_SPLICEOSOME_Adipose - Subcutaneous_Skin - Not Sun Exposed (Suprapubic)
Source_ASGR1	Skin - Not Sun Exposed (Suprapubic)	Adipose - Subcutaneous	726.3475842287752	3.0935751916533087	9.888021624138495e-4	Target_420,REACTOME_METABOLISM_OF_LIPIDS_AND_LIPOPROTEINS	0	0.38400389392734	Source_ASGR1_Target_420,REACTOME_METABOLISM_OF_LIPIDS_AND_LIPOPROTEINS_Skin - Not Sun Exposed (Suprapubic)_Adipose - Subcutaneous	Source_ASGR1_Target_420,REACTOME_METABOLISM_OF_LIPIDS_AND_LIPOPROTEINS_Adipose - Subcutaneous_Skin - Not Sun Exposed (Suprapubic)
Source_ASGR1	Skin - Not Sun Exposed (Suprapubic)	Adipose - Subcutaneous	726.3475842287752	3.0935751916533087	9.888021624138495e-4	Target_428,REACTOME_GLOBAL_GENOMIC_NER_GG_NER	8.00826075231242e-7	0.323637815266575	Source_ASGR1_Target_428,REACTOME_GLOBAL_GENOMIC_NER_GG_NER_Skin - Not Sun Exposed (Suprapubic)_Adipose - Subcutaneous	Source_ASGR1_Target_428,REACTOME_GLOBAL_GENOMIC_NER_GG_NER_Adipose - Subcutaneous_Skin - Not Sun Exposed (Suprapubic)
Source_ASGR1	Skin - Not Sun Exposed (Suprapubic)	Adipose - Subcutaneous	726.3475842287752	3.0935751916533087	9.888021624138495e-4	Target_445,REACTOME_SIGNALING_BY_GPCR	0	0.402140664797796	Source_ASGR1_Target_445,REACTOME_SIGNALING_BY_GPCR_Skin - Not Sun Exposed (Suprapubic)_Adipose - Subcutaneous	Source_ASGR1_Target_445,REACTOME_SIGNALING_BY_GPCR_Adipose - Subcutaneous_Skin - Not Sun Exposed (Suprapubic)
Source_ASGR1	Skin - Not Sun Exposed (Suprapubic)	Adipose - Subcutaneous	726.3475842287752	3.0935751916533087	9.888021624138495e-4	Target_447,REACTOME_SIGNALING_BY_GPCR	0	-0.405338658366783	Source_ASGR1_Target_447,REACTOME_SIGNALING_BY_GPCR_Skin - Not Sun Exposed (Suprapubic)_Adipose - Subcutaneous	Source_ASGR1_Target_447,REACTOME_SIGNALING_BY_GPCR_Adipose - Subcutaneous_Skin - Not Sun Exposed (Suprapubic)
Source_ASGR1	Skin - Not Sun Exposed (Suprapubic)	Adipose - Subcutaneous	726.3475842287752	3.0935751916533087	9.888021624138495e-4	Target_453,PID_AP1_PATHWAY	7.69721387516853e-7	-0.323875794604712	Source_ASGR1_Target_453,PID_AP1_PATHWAY_Skin - Not Sun Exposed (Suprapubic)_Adipose - Subcutaneous	Source_ASGR1_Target_453,PID_AP1_PATHWAY_Adipose - Subcutaneous_Skin - Not Sun Exposed (Suprapubic)
Source_ASGR1	Skin - Not Sun Exposed (Suprapubic)	Adipose - Subcutaneous	726.3475842287752	3.0935751916533087	9.888021624138495e-4	Target_462,REACTOME_DEVELOPMENTAL_BIOLOGY	3.50513940516883e-6	0.314634310014053	Source_ASGR1_Target_462,REACTOME_DEVELOPMENTAL_BIOLOGY_Skin - Not Sun Exposed (Suprapubic)_Adipose - Subcutaneous	Source_ASGR1_Target_462,REACTOME_DEVELOPMENTAL_BIOLOGY_Adipose - Subcutaneous_Skin - Not Sun Exposed (Suprapubic)
Source_ASGR1	Skin - Not Sun Exposed (Suprapubic)	Adipose - Subcutaneous	726.3475842287752	3.0935751916533087	9.888021624138495e-4	Target_474,REACTOME_GPCR_LIGAND_BINDING	1.10469494751797e-6	0.321701345361859	Source_ASGR1_Target_474,REACTOME_GPCR_LIGAND_BINDING_Skin - Not Sun Exposed (Suprapubic)_Adipose - Subcutaneous	Source_ASGR1_Target_474,REACTOME_GPCR_LIGAND_BINDING_Adipose - Subcutaneous_Skin - Not Sun Exposed (Suprapubic)
Source_ASGR1	Skin - Not Sun Exposed (Suprapubic)	Adipose - Subcutaneous	726.3475842287752	3.0935751916533087	9.888021624138495e-4	Target_476,REACTOME_MRNA_PROCESSING	8.85215485668667e-6	0.308825569924706	Source_ASGR1_Target_476,REACTOME_MRNA_PROCESSING_Skin - Not Sun Exposed (Suprapubic)_Adipose - Subcutaneous	Source_ASGR1_Target_476,REACTOME_MRNA_PROCESSING_Adipose - Subcutaneous_Skin - Not Sun Exposed (Suprapubic)
Source_ASGR1	Skin - Not Sun Exposed (Suprapubic)	Adipose - Subcutaneous	726.3475842287752	3.0935751916533087	9.888021624138495e-4	Target_483,KEGG_CYSTEINE_AND_METHIONINE_METABOLISM	0.00465003010318621	0.265695212913188	Source_ASGR1_Target_483,KEGG_CYSTEINE_AND_METHIONINE_METABOLISM_Skin - Not Sun Exposed (Suprapubic)_Adipose - Subcutaneous	Source_ASGR1_Target_483,KEGG_CYSTEINE_AND_METHIONINE_METABOLISM_Adipose - Subcutaneous_Skin - Not Sun Exposed (Suprapubic)
Source_ASGR1	Skin - Not Sun Exposed (Suprapubic)	Adipose - Subcutaneous	726.3475842287752	3.0935751916533087	9.888021624138495e-4	Target_491,KEGG_REGULATION_OF_ACTIN_CYTOSKELETON	0	-0.519294942870959	Source_ASGR1_Target_491,KEGG_REGULATION_OF_ACTIN_CYTOSKELETON_Skin - Not Sun Exposed (Suprapubic)_Adipose - Subcutaneous	Source_ASGR1_Target_491,KEGG_REGULATION_OF_ACTIN_CYTOSKELETON_Adipose - Subcutaneous_Skin - Not Sun Exposed (Suprapubic)
Source_ASGR1	Skin - Not Sun Exposed (Suprapubic)	Adipose - Subcutaneous	726.3475842287752	3.0935751916533087	9.888021624138495e-4	Target_493,KEGG_HEMATOPOIETIC_CELL_LINEAGE	0	-0.400816983202438	Source_ASGR1_Target_493,KEGG_HEMATOPOIETIC_CELL_LINEAGE_Skin - Not Sun Exposed (Suprapubic)_Adipose - Subcutaneous	Source_ASGR1_Target_493,KEGG_HEMATOPOIETIC_CELL_LINEAGE_Adipose - Subcutaneous_Skin - Not Sun Exposed (Suprapubic)
Source_ASGR1	Skin - Not Sun Exposed (Suprapubic)	Adipose - Subcutaneous	726.3475842287752	3.0935751916533087	9.888021624138495e-4	Target_50,REACTOME_RESPIRATORY_ELECTRON_TRANSPORT_ATP_SYNTHESIS_BY_CHEMIOSMOTIC_COUPLING_AND_HEAT_PRODUCTION_BY_UNCOUPLING_PROTEINS_	6.58462312230768e-7	0.324809422256042	Source_ASGR1_Target_50,REACTOME_RESPIRATORY_ELECTRON_TRANSPORT_ATP_SYNTHESIS_BY_CHEMIOSMOTIC_COUPLING_AND_HEAT_PRODUCTION_BY_UNCOUPLING_PROTEINS__Skin - Not Sun Exposed (Suprapubic)_Adipose - Subcutaneous	Source_ASGR1_Target_50,REACTOME_RESPIRATORY_ELECTRON_TRANSPORT_ATP_SYNTHESIS_BY_CHEMIOSMOTIC_COUPLING_AND_HEAT_PRODUCTION_BY_UNCOUPLING_PROTEINS__Adipose - Subcutaneous_Skin - Not Sun Exposed (Suprapubic)
Source_ASGR1	Skin - Not Sun Exposed (Suprapubic)	Adipose - Subcutaneous	726.3475842287752	3.0935751916533087	9.888021624138495e-4	Target_509,KEGG_CALCIUM_SIGNALING_PATHWAY	1.22026082571836e-8	-0.347634405538567	Source_ASGR1_Target_509,KEGG_CALCIUM_SIGNALING_PATHWAY_Skin - Not Sun Exposed (Suprapubic)_Adipose - Subcutaneous	Source_ASGR1_Target_509,KEGG_CALCIUM_SIGNALING_PATHWAY_Adipose - Subcutaneous_Skin - Not Sun Exposed (Suprapubic)
Source_ASGR1	Skin - Not Sun Exposed (Suprapubic)	Adipose - Subcutaneous	726.3475842287752	3.0935751916533087	9.888021624138495e-4	Target_518,REACTOME_GENERIC_TRANSCRIPTION_PATHWAY	0.00365967802147438	-0.267488502983015	Source_ASGR1_Target_518,REACTOME_GENERIC_TRANSCRIPTION_PATHWAY_Skin - Not Sun Exposed (Suprapubic)_Adipose - Subcutaneous	Source_ASGR1_Target_518,REACTOME_GENERIC_TRANSCRIPTION_PATHWAY_Adipose - Subcutaneous_Skin - Not Sun Exposed (Suprapubic)
Source_ASGR1	Skin - Not Sun Exposed (Suprapubic)	Adipose - Subcutaneous	726.3475842287752	3.0935751916533087	9.888021624138495e-4	Target_523,KEGG_PURINE_METABOLISM	0	0.418001560213861	Source_ASGR1_Target_523,KEGG_PURINE_METABOLISM_Skin - Not Sun Exposed (Suprapubic)_Adipose - Subcutaneous	Source_ASGR1_Target_523,KEGG_PURINE_METABOLISM_Adipose - Subcutaneous_Skin - Not Sun Exposed (Suprapubic)
Source_ASGR1	Skin - Not Sun Exposed (Suprapubic)	Adipose - Subcutaneous	726.3475842287752	3.0935751916533087	9.888021624138495e-4	Target_533,REACTOME_METABOLISM_OF_AMINO_ACIDS_AND_DERIVATIVES	2.1502921847127e-4	0.287776156801719	Source_ASGR1_Target_533,REACTOME_METABOLISM_OF_AMINO_ACIDS_AND_DERIVATIVES_Skin - Not Sun Exposed (Suprapubic)_Adipose - Subcutaneous	Source_ASGR1_Target_533,REACTOME_METABOLISM_OF_AMINO_ACIDS_AND_DERIVATIVES_Adipose - Subcutaneous_Skin - Not Sun Exposed (Suprapubic)
Source_ASGR1	Skin - Not Sun Exposed (Suprapubic)	Adipose - Subcutaneous	726.3475842287752	3.0935751916533087	9.888021624138495e-4	Target_536,REACTOME_METABOLISM_OF_LIPIDS_AND_LIPOPROTEINS	0	-0.414635894160552	Source_ASGR1_Target_536,REACTOME_METABOLISM_OF_LIPIDS_AND_LIPOPROTEINS_Skin - Not Sun Exposed (Suprapubic)_Adipose - Subcutaneous	Source_ASGR1_Target_536,REACTOME_METABOLISM_OF_LIPIDS_AND_LIPOPROTEINS_Adipose - Subcutaneous_Skin - Not Sun Exposed (Suprapubic)
Source_ASGR1	Skin - Not Sun Exposed (Suprapubic)	Adipose - Subcutaneous	726.3475842287752	3.0935751916533087	9.888021624138495e-4	Target_542,REACTOME_RNA_POL_II_PRE_TRANSCRIPTION_EVENTS	0.00223737286843795	0.271132063604393	Source_ASGR1_Target_542,REACTOME_RNA_POL_II_PRE_TRANSCRIPTION_EVENTS_Skin - Not Sun Exposed (Suprapubic)_Adipose - Subcutaneous	Source_ASGR1_Target_542,REACTOME_RNA_POL_II_PRE_TRANSCRIPTION_EVENTS_Adipose - Subcutaneous_Skin - Not Sun Exposed (Suprapubic)
Source_ASGR1	Skin - Not Sun Exposed (Suprapubic)	Adipose - Subcutaneous	726.3475842287752	3.0935751916533087	9.888021624138495e-4	Target_550,KEGG_CALCIUM_SIGNALING_PATHWAY	0	0.433500244779069	Source_ASGR1_Target_550,KEGG_CALCIUM_SIGNALING_PATHWAY_Skin - Not Sun Exposed (Suprapubic)_Adipose - Subcutaneous	Source_ASGR1_Target_550,KEGG_CALCIUM_SIGNALING_PATHWAY_Adipose - Subcutaneous_Skin - Not Sun Exposed (Suprapubic)
Source_ASGR1	Skin - Not Sun Exposed (Suprapubic)	Adipose - Subcutaneous	726.3475842287752	3.0935751916533087	9.888021624138495e-4	Target_551,REACTOME_MEMBRANE_TRAFFICKING	8.7341364934934e-4	0.277950273523067	Source_ASGR1_Target_551,REACTOME_MEMBRANE_TRAFFICKING_Skin - Not Sun Exposed (Suprapubic)_Adipose - Subcutaneous	Source_ASGR1_Target_551,REACTOME_MEMBRANE_TRAFFICKING_Adipose - Subcutaneous_Skin - Not Sun Exposed (Suprapubic)
Source_ASGR1	Skin - Not Sun Exposed (Suprapubic)	Adipose - Subcutaneous	726.3475842287752	3.0935751916533087	9.888021624138495e-4	Target_56,DMAP_ERY5	0	0.393302321873866	Source_ASGR1_Target_56,DMAP_ERY5_Skin - Not Sun Exposed (Suprapubic)_Adipose - Subcutaneous	Source_ASGR1_Target_56,DMAP_ERY5_Adipose - Subcutaneous_Skin - Not Sun Exposed (Suprapubic)
Source_ASGR1	Skin - Not Sun Exposed (Suprapubic)	Adipose - Subcutaneous	726.3475842287752	3.0935751916533087	9.888021624138495e-4	Target_560,REACTOME_GPCR_LIGAND_BINDING	4.70398584972997e-7	-0.326809527360206	Source_ASGR1_Target_560,REACTOME_GPCR_LIGAND_BINDING_Skin - Not Sun Exposed (Suprapubic)_Adipose - Subcutaneous	Source_ASGR1_Target_560,REACTOME_GPCR_LIGAND_BINDING_Adipose - Subcutaneous_Skin - Not Sun Exposed (Suprapubic)
Source_ASGR1	Skin - Not Sun Exposed (Suprapubic)	Adipose - Subcutaneous	726.3475842287752	3.0935751916533087	9.888021624138495e-4	Target_569,REACTOME_TRIGLYCERIDE_BIOSYNTHESIS	0.00109044589007601	-0.276358470057747	Source_ASGR1_Target_569,REACTOME_TRIGLYCERIDE_BIOSYNTHESIS_Skin - Not Sun Exposed (Suprapubic)_Adipose - Subcutaneous	Source_ASGR1_Target_569,REACTOME_TRIGLYCERIDE_BIOSYNTHESIS_Adipose - Subcutaneous_Skin - Not Sun Exposed (Suprapubic)
Source_ASGR1	Skin - Not Sun Exposed (Suprapubic)	Adipose - Subcutaneous	726.3475842287752	3.0935751916533087	9.888021624138495e-4	Target_57,REACTOME_INNATE_IMMUNE_SYSTEM	0	-0.38248677791904	Source_ASGR1_Target_57,REACTOME_INNATE_IMMUNE_SYSTEM_Skin - Not Sun Exposed (Suprapubic)_Adipose - Subcutaneous	Source_ASGR1_Target_57,REACTOME_INNATE_IMMUNE_SYSTEM_Adipose - Subcutaneous_Skin - Not Sun Exposed (Suprapubic)
Source_ASGR1	Skin - Not Sun Exposed (Suprapubic)	Adipose - Subcutaneous	726.3475842287752	3.0935751916533087	9.888021624138495e-4	Target_570,KEGG_NEUROACTIVE_LIGAND_RECEPTOR_INTERACTION	1.40632667495755e-5	0.305874711602798	Source_ASGR1_Target_570,KEGG_NEUROACTIVE_LIGAND_RECEPTOR_INTERACTION_Skin - Not Sun Exposed (Suprapubic)_Adipose - Subcutaneous	Source_ASGR1_Target_570,KEGG_NEUROACTIVE_LIGAND_RECEPTOR_INTERACTION_Adipose - Subcutaneous_Skin - Not Sun Exposed (Suprapubic)
Source_ASGR1	Skin - Not Sun Exposed (Suprapubic)	Adipose - Subcutaneous	726.3475842287752	3.0935751916533087	9.888021624138495e-4	Target_576,IRIS_DendriticCell-Control	0	0.385506289389316	Source_ASGR1_Target_576,IRIS_DendriticCell-Control_Skin - Not Sun Exposed (Suprapubic)_Adipose - Subcutaneous	Source_ASGR1_Target_576,IRIS_DendriticCell-Control_Adipose - Subcutaneous_Skin - Not Sun Exposed (Suprapubic)
Source_ASGR1	Skin - Not Sun Exposed (Suprapubic)	Adipose - Subcutaneous	726.3475842287752	3.0935751916533087	9.888021624138495e-4	Target_584,REACTOME_RNA_POL_II_TRANSCRIPTION	1.8806372725777e-7	-0.332190297301085	Source_ASGR1_Target_584,REACTOME_RNA_POL_II_TRANSCRIPTION_Skin - Not Sun Exposed (Suprapubic)_Adipose - Subcutaneous	Source_ASGR1_Target_584,REACTOME_RNA_POL_II_TRANSCRIPTION_Adipose - Subcutaneous_Skin - Not Sun Exposed (Suprapubic)
Source_ASGR1	Skin - Not Sun Exposed (Suprapubic)	Adipose - Subcutaneous	726.3475842287752	3.0935751916533087	9.888021624138495e-4	Target_589,REACTOME_GENERIC_TRANSCRIPTION_PATHWAY	8.40640075505661e-6	-0.30915293217216	Source_ASGR1_Target_589,REACTOME_GENERIC_TRANSCRIPTION_PATHWAY_Skin - Not Sun Exposed (Suprapubic)_Adipose - Subcutaneous	Source_ASGR1_Target_589,REACTOME_GENERIC_TRANSCRIPTION_PATHWAY_Adipose - Subcutaneous_Skin - Not Sun Exposed (Suprapubic)
Source_ASGR1	Skin - Not Sun Exposed (Suprapubic)	Adipose - Subcutaneous	726.3475842287752	3.0935751916533087	9.888021624138495e-4	Target_615,KEGG_PATHWAYS_IN_CANCER	0	-0.402906311669952	Source_ASGR1_Target_615,KEGG_PATHWAYS_IN_CANCER_Skin - Not Sun Exposed (Suprapubic)_Adipose - Subcutaneous	Source_ASGR1_Target_615,KEGG_PATHWAYS_IN_CANCER_Adipose - Subcutaneous_Skin - Not Sun Exposed (Suprapubic)
Source_ASGR1	Skin - Not Sun Exposed (Suprapubic)	Adipose - Subcutaneous	726.3475842287752	3.0935751916533087	9.888021624138495e-4	Target_616,IRIS_DendriticCell-LPSstimulated	9.90564670289018e-8	-0.335891401325317	Source_ASGR1_Target_616,IRIS_DendriticCell-LPSstimulated_Skin - Not Sun Exposed (Suprapubic)_Adipose - Subcutaneous	Source_ASGR1_Target_616,IRIS_DendriticCell-LPSstimulated_Adipose - Subcutaneous_Skin - Not Sun Exposed (Suprapubic)
Source_ASGR1	Skin - Not Sun Exposed (Suprapubic)	Adipose - Subcutaneous	726.3475842287752	3.0935751916533087	9.888021624138495e-4	Target_622,IRIS_DendriticCell-LPSstimulated	0	-0.382603219806678	Source_ASGR1_Target_622,IRIS_DendriticCell-LPSstimulated_Skin - Not Sun Exposed (Suprapubic)_Adipose - Subcutaneous	Source_ASGR1_Target_622,IRIS_DendriticCell-LPSstimulated_Adipose - Subcutaneous_Skin - Not Sun Exposed (Suprapubic)
Source_ASGR1	Skin - Not Sun Exposed (Suprapubic)	Adipose - Subcutaneous	726.3475842287752	3.0935751916533087	9.888021624138495e-4	Target_623,REACTOME_TRANSMEMBRANE_TRANSPORT_OF_SMALL_MOLECULES	3.6784619031182e-4	-0.284057582172415	Source_ASGR1_Target_623,REACTOME_TRANSMEMBRANE_TRANSPORT_OF_SMALL_MOLECULES_Skin - Not Sun Exposed (Suprapubic)_Adipose - Subcutaneous	Source_ASGR1_Target_623,REACTOME_TRANSMEMBRANE_TRANSPORT_OF_SMALL_MOLECULES_Adipose - Subcutaneous_Skin - Not Sun Exposed (Suprapubic)
Source_ASGR1	Skin - Not Sun Exposed (Suprapubic)	Adipose - Subcutaneous	726.3475842287752	3.0935751916533087	9.888021624138495e-4	Target_625,REACTOME_TRANSPORT_OF_INORGANIC_CATIONS_ANIONS_AND_AMINO_ACIDS_OLIGOPEPTIDES	1.70238348529139e-7	-0.332770360037886	Source_ASGR1_Target_625,REACTOME_TRANSPORT_OF_INORGANIC_CATIONS_ANIONS_AND_AMINO_ACIDS_OLIGOPEPTIDES_Skin - Not Sun Exposed (Suprapubic)_Adipose - Subcutaneous	Source_ASGR1_Target_625,REACTOME_TRANSPORT_OF_INORGANIC_CATIONS_ANIONS_AND_AMINO_ACIDS_OLIGOPEPTIDES_Adipose - Subcutaneous_Skin - Not Sun Exposed (Suprapubic)
Source_ASGR1	Skin - Not Sun Exposed (Suprapubic)	Adipose - Subcutaneous	726.3475842287752	3.0935751916533087	9.888021624138495e-4	Target_627,REACTOME_GENERIC_TRANSCRIPTION_PATHWAY	0.00417232562523617	0.266508521264673	Source_ASGR1_Target_627,REACTOME_GENERIC_TRANSCRIPTION_PATHWAY_Skin - Not Sun Exposed (Suprapubic)_Adipose - Subcutaneous	Source_ASGR1_Target_627,REACTOME_GENERIC_TRANSCRIPTION_PATHWAY_Adipose - Subcutaneous_Skin - Not Sun Exposed (Suprapubic)
Source_ASGR1	Skin - Not Sun Exposed (Suprapubic)	Adipose - Subcutaneous	726.3475842287752	3.0935751916533087	9.888021624138495e-4	Target_628,REACTOME_PROCESSING_OF_CAPPED_INTRON_CONTAINING_PRE_MRNA	0.00231517789501989	0.270880694348667	Source_ASGR1_Target_628,REACTOME_PROCESSING_OF_CAPPED_INTRON_CONTAINING_PRE_MRNA_Skin - Not Sun Exposed (Suprapubic)_Adipose - Subcutaneous	Source_ASGR1_Target_628,REACTOME_PROCESSING_OF_CAPPED_INTRON_CONTAINING_PRE_MRNA_Adipose - Subcutaneous_Skin - Not Sun Exposed (Suprapubic)
Source_ASGR1	Skin - Not Sun Exposed (Suprapubic)	Adipose - Subcutaneous	726.3475842287752	3.0935751916533087	9.888021624138495e-4	Target_632,REACTOME_GENERIC_TRANSCRIPTION_PATHWAY	4.23526213255698e-6	-0.313458300017893	Source_ASGR1_Target_632,REACTOME_GENERIC_TRANSCRIPTION_PATHWAY_Skin - Not Sun Exposed (Suprapubic)_Adipose - Subcutaneous	Source_ASGR1_Target_632,REACTOME_GENERIC_TRANSCRIPTION_PATHWAY_Adipose - Subcutaneous_Skin - Not Sun Exposed (Suprapubic)
Source_ASGR1	Skin - Not Sun Exposed (Suprapubic)	Adipose - Subcutaneous	726.3475842287752	3.0935751916533087	9.888021624138495e-4	Target_638,REACTOME_METABOLISM_OF_NON_CODING_RNA	0.00129170841303172	-0.275136696639041	Source_ASGR1_Target_638,REACTOME_METABOLISM_OF_NON_CODING_RNA_Skin - Not Sun Exposed (Suprapubic)_Adipose - Subcutaneous	Source_ASGR1_Target_638,REACTOME_METABOLISM_OF_NON_CODING_RNA_Adipose - Subcutaneous_Skin - Not Sun Exposed (Suprapubic)
Source_ASGR1	Skin - Not Sun Exposed (Suprapubic)	Adipose - Subcutaneous	726.3475842287752	3.0935751916533087	9.888021624138495e-4	Target_640,REACTOME_CELL_SURFACE_INTERACTIONS_AT_THE_VASCULAR_WALL	3.2299502512889e-4	-0.284963202026655	Source_ASGR1_Target_640,REACTOME_CELL_SURFACE_INTERACTIONS_AT_THE_VASCULAR_WALL_Skin - Not Sun Exposed (Suprapubic)_Adipose - Subcutaneous	Source_ASGR1_Target_640,REACTOME_CELL_SURFACE_INTERACTIONS_AT_THE_VASCULAR_WALL_Adipose - Subcutaneous_Skin - Not Sun Exposed (Suprapubic)
Source_ASGR1	Skin - Not Sun Exposed (Suprapubic)	Adipose - Subcutaneous	726.3475842287752	3.0935751916533087	9.888021624138495e-4	Target_644,PID_NFAT_TFPATHWAY	0.00476136119778769	-0.265517332960365	Source_ASGR1_Target_644,PID_NFAT_TFPATHWAY_Skin - Not Sun Exposed (Suprapubic)_Adipose - Subcutaneous	Source_ASGR1_Target_644,PID_NFAT_TFPATHWAY_Adipose - Subcutaneous_Skin - Not Sun Exposed (Suprapubic)
Source_ASGR1	Skin - Not Sun Exposed (Suprapubic)	Adipose - Subcutaneous	726.3475842287752	3.0935751916533087	9.888021624138495e-4	Target_651,REACTOME_DEVELOPMENTAL_BIOLOGY	3.94790267144174e-9	-0.353760780616314	Source_ASGR1_Target_651,REACTOME_DEVELOPMENTAL_BIOLOGY_Skin - Not Sun Exposed (Suprapubic)_Adipose - Subcutaneous	Source_ASGR1_Target_651,REACTOME_DEVELOPMENTAL_BIOLOGY_Adipose - Subcutaneous_Skin - Not Sun Exposed (Suprapubic)
Source_ASGR1	Skin - Not Sun Exposed (Suprapubic)	Adipose - Subcutaneous	726.3475842287752	3.0935751916533087	9.888021624138495e-4	Target_663,REACTOME_DNA_STRAND_ELONGATION	1.61083999667966e-5	-0.305002885123573	Source_ASGR1_Target_663,REACTOME_DNA_STRAND_ELONGATION_Skin - Not Sun Exposed (Suprapubic)_Adipose - Subcutaneous	Source_ASGR1_Target_663,REACTOME_DNA_STRAND_ELONGATION_Adipose - Subcutaneous_Skin - Not Sun Exposed (Suprapubic)
Source_ASGR1	Skin - Not Sun Exposed (Suprapubic)	Adipose - Subcutaneous	726.3475842287752	3.0935751916533087	9.888021624138495e-4	Target_678,REACTOME_HIV_LIFE_CYCLE	3.60036760294058e-5	-0.299778038505551	Source_ASGR1_Target_678,REACTOME_HIV_LIFE_CYCLE_Skin - Not Sun Exposed (Suprapubic)_Adipose - Subcutaneous	Source_ASGR1_Target_678,REACTOME_HIV_LIFE_CYCLE_Adipose - Subcutaneous_Skin - Not Sun Exposed (Suprapubic)
Source_ASGR1	Skin - Not Sun Exposed (Suprapubic)	Adipose - Subcutaneous	726.3475842287752	3.0935751916533087	9.888021624138495e-4	Target_68,DMAP_ERY3	0	0.4870657062629	Source_ASGR1_Target_68,DMAP_ERY3_Skin - Not Sun Exposed (Suprapubic)_Adipose - Subcutaneous	Source_ASGR1_Target_68,DMAP_ERY3_Adipose - Subcutaneous_Skin - Not Sun Exposed (Suprapubic)
Source_ASGR1	Skin - Not Sun Exposed (Suprapubic)	Adipose - Subcutaneous	726.3475842287752	3.0935751916533087	9.888021624138495e-4	Target_680,KEGG_OOCYTE_MEIOSIS	1.35185758143308e-7	0.334106201104717	Source_ASGR1_Target_680,KEGG_OOCYTE_MEIOSIS_Skin - Not Sun Exposed (Suprapubic)_Adipose - Subcutaneous	Source_ASGR1_Target_680,KEGG_OOCYTE_MEIOSIS_Adipose - Subcutaneous_Skin - Not Sun Exposed (Suprapubic)
Source_ASGR1	Skin - Not Sun Exposed (Suprapubic)	Adipose - Subcutaneous	726.3475842287752	3.0935751916533087	9.888021624138495e-4	Target_69,PID_IL6_7PATHWAY	2.4710712401088e-4	-0.286818319003397	Source_ASGR1_Target_69,PID_IL6_7PATHWAY_Skin - Not Sun Exposed (Suprapubic)_Adipose - Subcutaneous	Source_ASGR1_Target_69,PID_IL6_7PATHWAY_Adipose - Subcutaneous_Skin - Not Sun Exposed (Suprapubic)
Source_ASGR1	Skin - Not Sun Exposed (Suprapubic)	Adipose - Subcutaneous	726.3475842287752	3.0935751916533087	9.888021624138495e-4	Target_691,SVM T cells CD8	5.5094345600892e-4	-0.281223057718181	Source_ASGR1_Target_691,SVM T cells CD8_Skin - Not Sun Exposed (Suprapubic)_Adipose - Subcutaneous	Source_ASGR1_Target_691,SVM T cells CD8_Adipose - Subcutaneous_Skin - Not Sun Exposed (Suprapubic)
Source_ASGR1	Skin - Not Sun Exposed (Suprapubic)	Adipose - Subcutaneous	726.3475842287752	3.0935751916533087	9.888021624138495e-4	Target_694,REACTOME_MRNA_PROCESSING	4.3585443659788e-4	-0.282871133027956	Source_ASGR1_Target_694,REACTOME_MRNA_PROCESSING_Skin - Not Sun Exposed (Suprapubic)_Adipose - Subcutaneous	Source_ASGR1_Target_694,REACTOME_MRNA_PROCESSING_Adipose - Subcutaneous_Skin - Not Sun Exposed (Suprapubic)
Source_ASGR1	Skin - Not Sun Exposed (Suprapubic)	Adipose - Subcutaneous	726.3475842287752	3.0935751916533087	9.888021624138495e-4	Target_80,KEGG_SPLICEOSOME	0.00443905765379338	0.26604391558975	Source_ASGR1_Target_80,KEGG_SPLICEOSOME_Skin - Not Sun Exposed (Suprapubic)_Adipose - Subcutaneous	Source_ASGR1_Target_80,KEGG_SPLICEOSOME_Adipose - Subcutaneous_Skin - Not Sun Exposed (Suprapubic)
Source_ASGR1	Skin - Not Sun Exposed (Suprapubic)	Adipose - Subcutaneous	726.3475842287752	3.0935751916533087	9.888021624138495e-4	Target_9,KEGG_HYPERTROPHIC_CARDIOMYOPATHY_HCM	7.67328719231131e-7	-0.32389414155015	Source_ASGR1_Target_9,KEGG_HYPERTROPHIC_CARDIOMYOPATHY_HCM_Skin - Not Sun Exposed (Suprapubic)_Adipose - Subcutaneous	Source_ASGR1_Target_9,KEGG_HYPERTROPHIC_CARDIOMYOPATHY_HCM_Adipose - Subcutaneous_Skin - Not Sun Exposed (Suprapubic)
Source_ASGR1	Skin - Not Sun Exposed (Suprapubic)	Adipose - Subcutaneous	726.3475842287752	3.0935751916533087	9.888021624138495e-4	Target_94,KEGG_SPLICEOSOME	0.00103256186074074	0.276750629835796	Source_ASGR1_Target_94,KEGG_SPLICEOSOME_Skin - Not Sun Exposed (Suprapubic)_Adipose - Subcutaneous	Source_ASGR1_Target_94,KEGG_SPLICEOSOME_Adipose - Subcutaneous_Skin - Not Sun Exposed (Suprapubic)
Source_ASGR1	Skin - Not Sun Exposed (Suprapubic)	Adipose - Subcutaneous	726.3475842287752	3.0935751916533087	9.888021624138495e-4	Target_95,SVM T cells regulatory (Tregs)	2.8712019428667203e-9	-0.355573271643365	Source_ASGR1_Target_95,SVM T cells regulatory (Tregs)_Skin - Not Sun Exposed (Suprapubic)_Adipose - Subcutaneous	Source_ASGR1_Target_95,SVM T cells regulatory (Tregs)_Adipose - Subcutaneous_Skin - Not Sun Exposed (Suprapubic)
Source_ASGR1	Skin - Not Sun Exposed (Suprapubic)	Adipose - Subcutaneous	726.3475842287752	3.0935751916533087	9.888021624138495e-4	Target_98,IRIS_Neutrophil-Resting	5.21601686287454e-8	-0.339555791013738	Source_ASGR1_Target_98,IRIS_Neutrophil-Resting_Skin - Not Sun Exposed (Suprapubic)_Adipose - Subcutaneous	Source_ASGR1_Target_98,IRIS_Neutrophil-Resting_Adipose - Subcutaneous_Skin - Not Sun Exposed (Suprapubic)
Source_ASGR1	Skin - Not Sun Exposed (Suprapubic)	Adipose - Subcutaneous	726.3475842287752	3.0935751916533087	9.888021624138495e-4	Target_LV 114	4.01417958295625e-6	0.313792004695297	Source_ASGR1_Target_LV 114_Skin - Not Sun Exposed (Suprapubic)_Adipose - Subcutaneous	Source_ASGR1_Target_LV 114_Adipose - Subcutaneous_Skin - Not Sun Exposed (Suprapubic)
Source_ASGR1	Skin - Not Sun Exposed (Suprapubic)	Adipose - Subcutaneous	726.3475842287752	3.0935751916533087	9.888021624138495e-4	Target_LV 127	0	-0.384528213609951	Source_ASGR1_Target_LV 127_Skin - Not Sun Exposed (Suprapubic)_Adipose - Subcutaneous	Source_ASGR1_Target_LV 127_Adipose - Subcutaneous_Skin - Not Sun Exposed (Suprapubic)
Source_ASGR1	Skin - Not Sun Exposed (Suprapubic)	Adipose - Subcutaneous	726.3475842287752	3.0935751916533087	9.888021624138495e-4	Target_LV 146	1.9475590081952e-4	0.2884561102422	Source_ASGR1_Target_LV 146_Skin - Not Sun Exposed (Suprapubic)_Adipose - Subcutaneous	Source_ASGR1_Target_LV 146_Adipose - Subcutaneous_Skin - Not Sun Exposed (Suprapubic)
Source_ASGR1	Skin - Not Sun Exposed (Suprapubic)	Adipose - Subcutaneous	726.3475842287752	3.0935751916533087	9.888021624138495e-4	Target_LV 167	3.75840334321254e-6	0.31420125299682	Source_ASGR1_Target_LV 167_Skin - Not Sun Exposed (Suprapubic)_Adipose - Subcutaneous	Source_ASGR1_Target_LV 167_Adipose - Subcutaneous_Skin - Not Sun Exposed (Suprapubic)
Source_ASGR1	Skin - Not Sun Exposed (Suprapubic)	Adipose - Subcutaneous	726.3475842287752	3.0935751916533087	9.888021624138495e-4	Target_LV 168	2.12947477429282e-8	0.344569383922752	Source_ASGR1_Target_LV 168_Skin - Not Sun Exposed (Suprapubic)_Adipose - Subcutaneous	Source_ASGR1_Target_LV 168_Adipose - Subcutaneous_Skin - Not Sun Exposed (Suprapubic)
Source_ASGR1	Skin - Not Sun Exposed (Suprapubic)	Adipose - Subcutaneous	726.3475842287752	3.0935751916533087	9.888021624138495e-4	Target_LV 173	0.00164001727045648	-0.273404280789929	Source_ASGR1_Target_LV 173_Skin - Not Sun Exposed (Suprapubic)_Adipose - Subcutaneous	Source_ASGR1_Target_LV 173_Adipose - Subcutaneous_Skin - Not Sun Exposed (Suprapubic)
Source_ASGR1	Skin - Not Sun Exposed (Suprapubic)	Adipose - Subcutaneous	726.3475842287752	3.0935751916533087	9.888021624138495e-4	Target_LV 192	1.2820395208557e-5	0.306467242757102	Source_ASGR1_Target_LV 192_Skin - Not Sun Exposed (Suprapubic)_Adipose - Subcutaneous	Source_ASGR1_Target_LV 192_Adipose - Subcutaneous_Skin - Not Sun Exposed (Suprapubic)
Source_ASGR1	Skin - Not Sun Exposed (Suprapubic)	Adipose - Subcutaneous	726.3475842287752	3.0935751916533087	9.888021624138495e-4	Target_LV 195	2.3564097905204e-4	-0.287146018010341	Source_ASGR1_Target_LV 195_Skin - Not Sun Exposed (Suprapubic)_Adipose - Subcutaneous	Source_ASGR1_Target_LV 195_Adipose - Subcutaneous_Skin - Not Sun Exposed (Suprapubic)
Source_ASGR1	Skin - Not Sun Exposed (Suprapubic)	Adipose - Subcutaneous	726.3475842287752	3.0935751916533087	9.888021624138495e-4	Target_LV 200	1.4274658992619e-6	-0.320148246218691	Source_ASGR1_Target_LV 200_Skin - Not Sun Exposed (Suprapubic)_Adipose - Subcutaneous	Source_ASGR1_Target_LV 200_Adipose - Subcutaneous_Skin - Not Sun Exposed (Suprapubic)
Source_ASGR1	Skin - Not Sun Exposed (Suprapubic)	Adipose - Subcutaneous	726.3475842287752	3.0935751916533087	9.888021624138495e-4	Target_LV 208	4.02446805658485e-7	0.327734536837756	Source_ASGR1_Target_LV 208_Skin - Not Sun Exposed (Suprapubic)_Adipose - Subcutaneous	Source_ASGR1_Target_LV 208_Adipose - Subcutaneous_Skin - Not Sun Exposed (Suprapubic)
Source_ASGR1	Skin - Not Sun Exposed (Suprapubic)	Adipose - Subcutaneous	726.3475842287752	3.0935751916533087	9.888021624138495e-4	Target_LV 21	7.178004857166801e-10	0.363160298711292	Source_ASGR1_Target_LV 21_Skin - Not Sun Exposed (Suprapubic)_Adipose - Subcutaneous	Source_ASGR1_Target_LV 21_Adipose - Subcutaneous_Skin - Not Sun Exposed (Suprapubic)
Source_ASGR1	Skin - Not Sun Exposed (Suprapubic)	Adipose - Subcutaneous	726.3475842287752	3.0935751916533087	9.888021624138495e-4	Target_LV 211	3.11046877143895e-9	-0.35507718215132	Source_ASGR1_Target_LV 211_Skin - Not Sun Exposed (Suprapubic)_Adipose - Subcutaneous	Source_ASGR1_Target_LV 211_Adipose - Subcutaneous_Skin - Not Sun Exposed (Suprapubic)
Source_ASGR1	Skin - Not Sun Exposed (Suprapubic)	Adipose - Subcutaneous	726.3475842287752	3.0935751916533087	9.888021624138495e-4	Target_LV 213	7.5721778158932e-4	0.278968846395291	Source_ASGR1_Target_LV 213_Skin - Not Sun Exposed (Suprapubic)_Adipose - Subcutaneous	Source_ASGR1_Target_LV 213_Adipose - Subcutaneous_Skin - Not Sun Exposed (Suprapubic)
Source_ASGR1	Skin - Not Sun Exposed (Suprapubic)	Adipose - Subcutaneous	726.3475842287752	3.0935751916533087	9.888021624138495e-4	Target_LV 216	0	0.398276787269469	Source_ASGR1_Target_LV 216_Skin - Not Sun Exposed (Suprapubic)_Adipose - Subcutaneous	Source_ASGR1_Target_LV 216_Adipose - Subcutaneous_Skin - Not Sun Exposed (Suprapubic)
Source_ASGR1	Skin - Not Sun Exposed (Suprapubic)	Adipose - Subcutaneous	726.3475842287752	3.0935751916533087	9.888021624138495e-4	Target_LV 231	7.178004857166801e-10	0.363410335286361	Source_ASGR1_Target_LV 231_Skin - Not Sun Exposed (Suprapubic)_Adipose - Subcutaneous	Source_ASGR1_Target_LV 231_Adipose - Subcutaneous_Skin - Not Sun Exposed (Suprapubic)
Source_ASGR1	Skin - Not Sun Exposed (Suprapubic)	Adipose - Subcutaneous	726.3475842287752	3.0935751916533087	9.888021624138495e-4	Target_LV 250	0	0.385240076979373	Source_ASGR1_Target_LV 250_Skin - Not Sun Exposed (Suprapubic)_Adipose - Subcutaneous	Source_ASGR1_Target_LV 250_Adipose - Subcutaneous_Skin - Not Sun Exposed (Suprapubic)
Source_ASGR1	Skin - Not Sun Exposed (Suprapubic)	Adipose - Subcutaneous	726.3475842287752	3.0935751916533087	9.888021624138495e-4	Target_LV 264	8.1804180208067e-4	-0.278418100300536	Source_ASGR1_Target_LV 264_Skin - Not Sun Exposed (Suprapubic)_Adipose - Subcutaneous	Source_ASGR1_Target_LV 264_Adipose - Subcutaneous_Skin - Not Sun Exposed (Suprapubic)
Source_ASGR1	Skin - Not Sun Exposed (Suprapubic)	Adipose - Subcutaneous	726.3475842287752	3.0935751916533087	9.888021624138495e-4	Target_LV 275	1.40535764430183e-5	-0.305879158481618	Source_ASGR1_Target_LV 275_Skin - Not Sun Exposed (Suprapubic)_Adipose - Subcutaneous	Source_ASGR1_Target_LV 275_Adipose - Subcutaneous_Skin - Not Sun Exposed (Suprapubic)
Source_ASGR1	Skin - Not Sun Exposed (Suprapubic)	Adipose - Subcutaneous	726.3475842287752	3.0935751916533087	9.888021624138495e-4	Target_LV 280	7.6960725723962e-4	-0.278853259398568	Source_ASGR1_Target_LV 280_Skin - Not Sun Exposed (Suprapubic)_Adipose - Subcutaneous	Source_ASGR1_Target_LV 280_Adipose - Subcutaneous_Skin - Not Sun Exposed (Suprapubic)
Source_ASGR1	Skin - Not Sun Exposed (Suprapubic)	Adipose - Subcutaneous	726.3475842287752	3.0935751916533087	9.888021624138495e-4	Target_LV 29	0	0.385989230988421	Source_ASGR1_Target_LV 29_Skin - Not Sun Exposed (Suprapubic)_Adipose - Subcutaneous	Source_ASGR1_Target_LV 29_Adipose - Subcutaneous_Skin - Not Sun Exposed (Suprapubic)
Source_ASGR1	Skin - Not Sun Exposed (Suprapubic)	Adipose - Subcutaneous	726.3475842287752	3.0935751916533087	9.888021624138495e-4	Target_LV 315	1.83266427344897e-5	-0.304171755536543	Source_ASGR1_Target_LV 315_Skin - Not Sun Exposed (Suprapubic)_Adipose - Subcutaneous	Source_ASGR1_Target_LV 315_Adipose - Subcutaneous_Skin - Not Sun Exposed (Suprapubic)
Source_ASGR1	Skin - Not Sun Exposed (Suprapubic)	Adipose - Subcutaneous	726.3475842287752	3.0935751916533087	9.888021624138495e-4	Target_LV 329	7.9628000548837e-7	0.323672122779745	Source_ASGR1_Target_LV 329_Skin - Not Sun Exposed (Suprapubic)_Adipose - Subcutaneous	Source_ASGR1_Target_LV 329_Adipose - Subcutaneous_Skin - Not Sun Exposed (Suprapubic)
Source_ASGR1	Skin - Not Sun Exposed (Suprapubic)	Adipose - Subcutaneous	726.3475842287752	3.0935751916533087	9.888021624138495e-4	Target_LV 339	2.3718999250022e-5	-0.302502279442429	Source_ASGR1_Target_LV 339_Skin - Not Sun Exposed (Suprapubic)_Adipose - Subcutaneous	Source_ASGR1_Target_LV 339_Adipose - Subcutaneous_Skin - Not Sun Exposed (Suprapubic)
Source_ASGR1	Skin - Not Sun Exposed (Suprapubic)	Adipose - Subcutaneous	726.3475842287752	3.0935751916533087	9.888021624138495e-4	Target_LV 343	0.0026857321072975	0.269785955782381	Source_ASGR1_Target_LV 343_Skin - Not Sun Exposed (Suprapubic)_Adipose - Subcutaneous	Source_ASGR1_Target_LV 343_Adipose - Subcutaneous_Skin - Not Sun Exposed (Suprapubic)
Source_ASGR1	Skin - Not Sun Exposed (Suprapubic)	Adipose - Subcutaneous	726.3475842287752	3.0935751916533087	9.888021624138495e-4	Target_LV 348	1.50738102000503e-8	-0.346511430901208	Source_ASGR1_Target_LV 348_Skin - Not Sun Exposed (Suprapubic)_Adipose - Subcutaneous	Source_ASGR1_Target_LV 348_Adipose - Subcutaneous_Skin - Not Sun Exposed (Suprapubic)
Source_ASGR1	Skin - Not Sun Exposed (Suprapubic)	Adipose - Subcutaneous	726.3475842287752	3.0935751916533087	9.888021624138495e-4	Target_LV 370	0	-0.389184833047383	Source_ASGR1_Target_LV 370_Skin - Not Sun Exposed (Suprapubic)_Adipose - Subcutaneous	Source_ASGR1_Target_LV 370_Adipose - Subcutaneous_Skin - Not Sun Exposed (Suprapubic)
Source_ASGR1	Skin - Not Sun Exposed (Suprapubic)	Adipose - Subcutaneous	726.3475842287752	3.0935751916533087	9.888021624138495e-4	Target_LV 384	0	0.3838168960911	Source_ASGR1_Target_LV 384_Skin - Not Sun Exposed (Suprapubic)_Adipose - Subcutaneous	Source_ASGR1_Target_LV 384_Adipose - Subcutaneous_Skin - Not Sun Exposed (Suprapubic)
Source_ASGR1	Skin - Not Sun Exposed (Suprapubic)	Adipose - Subcutaneous	726.3475842287752	3.0935751916533087	9.888021624138495e-4	Target_LV 391	6.81910461430846e-8	-0.338032720935012	Source_ASGR1_Target_LV 391_Skin - Not Sun Exposed (Suprapubic)_Adipose - Subcutaneous	Source_ASGR1_Target_LV 391_Adipose - Subcutaneous_Skin - Not Sun Exposed (Suprapubic)
Source_ASGR1	Skin - Not Sun Exposed (Suprapubic)	Adipose - Subcutaneous	726.3475842287752	3.0935751916533087	9.888021624138495e-4	Target_LV 401	0.00269229316263719	-0.269767923512256	Source_ASGR1_Target_LV 401_Skin - Not Sun Exposed (Suprapubic)_Adipose - Subcutaneous	Source_ASGR1_Target_LV 401_Adipose - Subcutaneous_Skin - Not Sun Exposed (Suprapubic)
Source_ASGR1	Skin - Not Sun Exposed (Suprapubic)	Adipose - Subcutaneous	726.3475842287752	3.0935751916533087	9.888021624138495e-4	Target_LV 421	0	-0.455317642916195	Source_ASGR1_Target_LV 421_Skin - Not Sun Exposed (Suprapubic)_Adipose - Subcutaneous	Source_ASGR1_Target_LV 421_Adipose - Subcutaneous_Skin - Not Sun Exposed (Suprapubic)
Source_ASGR1	Skin - Not Sun Exposed (Suprapubic)	Adipose - Subcutaneous	726.3475842287752	3.0935751916533087	9.888021624138495e-4	Target_LV 432	4.9647866928737e-7	0.326490048078138	Source_ASGR1_Target_LV 432_Skin - Not Sun Exposed (Suprapubic)_Adipose - Subcutaneous	Source_ASGR1_Target_LV 432_Adipose - Subcutaneous_Skin - Not Sun Exposed (Suprapubic)
Source_ASGR1	Skin - Not Sun Exposed (Suprapubic)	Adipose - Subcutaneous	726.3475842287752	3.0935751916533087	9.888021624138495e-4	Target_LV 434	0	-0.383420409758929	Source_ASGR1_Target_LV 434_Skin - Not Sun Exposed (Suprapubic)_Adipose - Subcutaneous	Source_ASGR1_Target_LV 434_Adipose - Subcutaneous_Skin - Not Sun Exposed (Suprapubic)
Source_ASGR1	Skin - Not Sun Exposed (Suprapubic)	Adipose - Subcutaneous	726.3475842287752	3.0935751916533087	9.888021624138495e-4	Target_LV 436	2.39266828572227e-10	-0.368287273556968	Source_ASGR1_Target_LV 436_Skin - Not Sun Exposed (Suprapubic)_Adipose - Subcutaneous	Source_ASGR1_Target_LV 436_Adipose - Subcutaneous_Skin - Not Sun Exposed (Suprapubic)
Source_ASGR1	Skin - Not Sun Exposed (Suprapubic)	Adipose - Subcutaneous	726.3475842287752	3.0935751916533087	9.888021624138495e-4	Target_LV 444	6.02923695982582e-5	0.29637259574511	Source_ASGR1_Target_LV 444_Skin - Not Sun Exposed (Suprapubic)_Adipose - Subcutaneous	Source_ASGR1_Target_LV 444_Adipose - Subcutaneous_Skin - Not Sun Exposed (Suprapubic)
Source_ASGR1	Skin - Not Sun Exposed (Suprapubic)	Adipose - Subcutaneous	726.3475842287752	3.0935751916533087	9.888021624138495e-4	Target_LV 45	2.39266828572227e-10	0.368789163793795	Source_ASGR1_Target_LV 45_Skin - Not Sun Exposed (Suprapubic)_Adipose - Subcutaneous	Source_ASGR1_Target_LV 45_Adipose - Subcutaneous_Skin - Not Sun Exposed (Suprapubic)
Source_ASGR1	Skin - Not Sun Exposed (Suprapubic)	Adipose - Subcutaneous	726.3475842287752	3.0935751916533087	9.888021624138495e-4	Target_LV 480	4.6417764743012e-8	0.34020636687084	Source_ASGR1_Target_LV 480_Skin - Not Sun Exposed (Suprapubic)_Adipose - Subcutaneous	Source_ASGR1_Target_LV 480_Adipose - Subcutaneous_Skin - Not Sun Exposed (Suprapubic)
Source_ASGR1	Skin - Not Sun Exposed (Suprapubic)	Adipose - Subcutaneous	726.3475842287752	3.0935751916533087	9.888021624138495e-4	Target_LV 500	1.3094571067418e-4	-0.291163723877611	Source_ASGR1_Target_LV 500_Skin - Not Sun Exposed (Suprapubic)_Adipose - Subcutaneous	Source_ASGR1_Target_LV 500_Adipose - Subcutaneous_Skin - Not Sun Exposed (Suprapubic)
Source_ASGR1	Skin - Not Sun Exposed (Suprapubic)	Adipose - Subcutaneous	726.3475842287752	3.0935751916533087	9.888021624138495e-4	Target_LV 510	0.00229147708004884	-0.270956387196281	Source_ASGR1_Target_LV 510_Skin - Not Sun Exposed (Suprapubic)_Adipose - Subcutaneous	Source_ASGR1_Target_LV 510_Adipose - Subcutaneous_Skin - Not Sun Exposed (Suprapubic)
Source_ASGR1	Skin - Not Sun Exposed (Suprapubic)	Adipose - Subcutaneous	726.3475842287752	3.0935751916533087	9.888021624138495e-4	Target_LV 511	0	0.384108970482159	Source_ASGR1_Target_LV 511_Skin - Not Sun Exposed (Suprapubic)_Adipose - Subcutaneous	Source_ASGR1_Target_LV 511_Adipose - Subcutaneous_Skin - Not Sun Exposed (Suprapubic)
Source_ASGR1	Skin - Not Sun Exposed (Suprapubic)	Adipose - Subcutaneous	726.3475842287752	3.0935751916533087	9.888021624138495e-4	Target_LV 522	0	0.384828307015718	Source_ASGR1_Target_LV 522_Skin - Not Sun Exposed (Suprapubic)_Adipose - Subcutaneous	Source_ASGR1_Target_LV 522_Adipose - Subcutaneous_Skin - Not Sun Exposed (Suprapubic)
Source_ASGR1	Skin - Not Sun Exposed (Suprapubic)	Adipose - Subcutaneous	726.3475842287752	3.0935751916533087	9.888021624138495e-4	Target_LV 54	1.91841750480926e-5	0.303876564648759	Source_ASGR1_Target_LV 54_Skin - Not Sun Exposed (Suprapubic)_Adipose - Subcutaneous	Source_ASGR1_Target_LV 54_Adipose - Subcutaneous_Skin - Not Sun Exposed (Suprapubic)
Source_ASGR1	Skin - Not Sun Exposed (Suprapubic)	Adipose - Subcutaneous	726.3475842287752	3.0935751916533087	9.888021624138495e-4	Target_LV 540	1.74152753844581e-5	-0.304500654062487	Source_ASGR1_Target_LV 540_Skin - Not Sun Exposed (Suprapubic)_Adipose - Subcutaneous	Source_ASGR1_Target_LV 540_Adipose - Subcutaneous_Skin - Not Sun Exposed (Suprapubic)
Source_ASGR1	Skin - Not Sun Exposed (Suprapubic)	Adipose - Subcutaneous	726.3475842287752	3.0935751916533087	9.888021624138495e-4	Target_LV 546	5.02460340001676e-8	-0.33976687157312	Source_ASGR1_Target_LV 546_Skin - Not Sun Exposed (Suprapubic)_Adipose - Subcutaneous	Source_ASGR1_Target_LV 546_Adipose - Subcutaneous_Skin - Not Sun Exposed (Suprapubic)
Source_ASGR1	Skin - Not Sun Exposed (Suprapubic)	Adipose - Subcutaneous	726.3475842287752	3.0935751916533087	9.888021624138495e-4	Target_LV 561	6.8364562447165e-4	-0.27969556968267	Source_ASGR1_Target_LV 561_Skin - Not Sun Exposed (Suprapubic)_Adipose - Subcutaneous	Source_ASGR1_Target_LV 561_Adipose - Subcutaneous_Skin - Not Sun Exposed (Suprapubic)
Source_ASGR1	Skin - Not Sun Exposed (Suprapubic)	Adipose - Subcutaneous	726.3475842287752	3.0935751916533087	9.888021624138495e-4	Target_LV 606	0	0.415811431281236	Source_ASGR1_Target_LV 606_Skin - Not Sun Exposed (Suprapubic)_Adipose - Subcutaneous	Source_ASGR1_Target_LV 606_Adipose - Subcutaneous_Skin - Not Sun Exposed (Suprapubic)
Source_ASGR1	Skin - Not Sun Exposed (Suprapubic)	Adipose - Subcutaneous	726.3475842287752	3.0935751916533087	9.888021624138495e-4	Target_LV 613	0.00438179296664387	-0.266141337153534	Source_ASGR1_Target_LV 613_Skin - Not Sun Exposed (Suprapubic)_Adipose - Subcutaneous	Source_ASGR1_Target_LV 613_Adipose - Subcutaneous_Skin - Not Sun Exposed (Suprapubic)
Source_ASGR1	Skin - Not Sun Exposed (Suprapubic)	Adipose - Subcutaneous	726.3475842287752	3.0935751916533087	9.888021624138495e-4	Target_LV 633	9.09931749060178e-7	0.322870255589799	Source_ASGR1_Target_LV 633_Skin - Not Sun Exposed (Suprapubic)_Adipose - Subcutaneous	Source_ASGR1_Target_LV 633_Adipose - Subcutaneous_Skin - Not Sun Exposed (Suprapubic)
Source_ASGR1	Skin - Not Sun Exposed (Suprapubic)	Adipose - Subcutaneous	726.3475842287752	3.0935751916533087	9.888021624138495e-4	Target_LV 639	2.8472752600095e-8	-0.342964445923024	Source_ASGR1_Target_LV 639_Skin - Not Sun Exposed (Suprapubic)_Adipose - Subcutaneous	Source_ASGR1_Target_LV 639_Adipose - Subcutaneous_Skin - Not Sun Exposed (Suprapubic)
Source_ASGR1	Skin - Not Sun Exposed (Suprapubic)	Adipose - Subcutaneous	726.3475842287752	3.0935751916533087	9.888021624138495e-4	Target_LV 649	0	0.538344074151346	Source_ASGR1_Target_LV 649_Skin - Not Sun Exposed (Suprapubic)_Adipose - Subcutaneous	Source_ASGR1_Target_LV 649_Adipose - Subcutaneous_Skin - Not Sun Exposed (Suprapubic)
Source_ASGR1	Skin - Not Sun Exposed (Suprapubic)	Adipose - Subcutaneous	726.3475842287752	3.0935751916533087	9.888021624138495e-4	Target_LV 665	5.909890665734e-8	0.338842729383689	Source_ASGR1_Target_LV 665_Skin - Not Sun Exposed (Suprapubic)_Adipose - Subcutaneous	Source_ASGR1_Target_LV 665_Adipose - Subcutaneous_Skin - Not Sun Exposed (Suprapubic)
Source_ASGR1	Skin - Not Sun Exposed (Suprapubic)	Adipose - Subcutaneous	726.3475842287752	3.0935751916533087	9.888021624138495e-4	Target_LV 684	7.37061465416744e-7	0.324134934515876	Source_ASGR1_Target_LV 684_Skin - Not Sun Exposed (Suprapubic)_Adipose - Subcutaneous	Source_ASGR1_Target_LV 684_Adipose - Subcutaneous_Skin - Not Sun Exposed (Suprapubic)
Source_ASGR1	Skin - Not Sun Exposed (Suprapubic)	Adipose - Subcutaneous	726.3475842287752	3.0935751916533087	9.888021624138495e-4	Target_LV 690	4.59392310858675e-8	-0.340270146660345	Source_ASGR1_Target_LV 690_Skin - Not Sun Exposed (Suprapubic)_Adipose - Subcutaneous	Source_ASGR1_Target_LV 690_Adipose - Subcutaneous_Skin - Not Sun Exposed (Suprapubic)
Source_ASGR1	Skin - Not Sun Exposed (Suprapubic)	Adipose - Subcutaneous	726.3475842287752	3.0935751916533087	9.888021624138495e-4	Target_LV 74	0	-0.378467349544267	Source_ASGR1_Target_LV 74_Skin - Not Sun Exposed (Suprapubic)_Adipose - Subcutaneous	Source_ASGR1_Target_LV 74_Adipose - Subcutaneous_Skin - Not Sun Exposed (Suprapubic)
Source_ASGR1	Skin - Not Sun Exposed (Suprapubic)	Adipose - Subcutaneous	726.3475842287752	3.0935751916533087	9.888021624138495e-4	Target_LV 87	2.18211347657871e-7	0.331326860794741	Source_ASGR1_Target_LV 87_Skin - Not Sun Exposed (Suprapubic)_Adipose - Subcutaneous	Source_ASGR1_Target_LV 87_Adipose - Subcutaneous_Skin - Not Sun Exposed (Suprapubic)
Source_F13A1	Skin - Not Sun Exposed (Suprapubic)	Adipose - Subcutaneous	705.9048012480824	2.9837988139613256	0.0014234694877532878	Target_1,REACTOME_TCA_CYCLE_AND_RESPIRATORY_ELECTRON_TRANSPORT	0.00319248908137326	-0.268505235435602	Source_F13A1_Target_1,REACTOME_TCA_CYCLE_AND_RESPIRATORY_ELECTRON_TRANSPORT_Skin - Not Sun Exposed (Suprapubic)_Adipose - Subcutaneous	Source_F13A1_Target_1,REACTOME_TCA_CYCLE_AND_RESPIRATORY_ELECTRON_TRANSPORT_Adipose - Subcutaneous_Skin - Not Sun Exposed (Suprapubic)
Source_F13A1	Skin - Not Sun Exposed (Suprapubic)	Adipose - Subcutaneous	705.9048012480824	2.9837988139613256	0.0014234694877532878	Target_103,KEGG_LEISHMANIA_INFECTION	2.238859193977e-4	0.287498488018831	Source_F13A1_Target_103,KEGG_LEISHMANIA_INFECTION_Skin - Not Sun Exposed (Suprapubic)_Adipose - Subcutaneous	Source_F13A1_Target_103,KEGG_LEISHMANIA_INFECTION_Adipose - Subcutaneous_Skin - Not Sun Exposed (Suprapubic)
Source_F13A1	Skin - Not Sun Exposed (Suprapubic)	Adipose - Subcutaneous	705.9048012480824	2.9837988139613256	0.0014234694877532878	Target_104,SVM Eosinophils	0	0.453818620489698	Source_F13A1_Target_104,SVM Eosinophils_Skin - Not Sun Exposed (Suprapubic)_Adipose - Subcutaneous	Source_F13A1_Target_104,SVM Eosinophils_Adipose - Subcutaneous_Skin - Not Sun Exposed (Suprapubic)
Source_F13A1	Skin - Not Sun Exposed (Suprapubic)	Adipose - Subcutaneous	705.9048012480824	2.9837988139613256	0.0014234694877532878	Target_121,REACTOME_DEVELOPMENTAL_BIOLOGY	4.65732881815839e-6	0.312865637802933	Source_F13A1_Target_121,REACTOME_DEVELOPMENTAL_BIOLOGY_Skin - Not Sun Exposed (Suprapubic)_Adipose - Subcutaneous	Source_F13A1_Target_121,REACTOME_DEVELOPMENTAL_BIOLOGY_Adipose - Subcutaneous_Skin - Not Sun Exposed (Suprapubic)
Source_F13A1	Skin - Not Sun Exposed (Suprapubic)	Adipose - Subcutaneous	705.9048012480824	2.9837988139613256	0.0014234694877532878	Target_133,REACTOME_NEURONAL_SYSTEM	0.00202582474305557	-0.271860984255377	Source_F13A1_Target_133,REACTOME_NEURONAL_SYSTEM_Skin - Not Sun Exposed (Suprapubic)_Adipose - Subcutaneous	Source_F13A1_Target_133,REACTOME_NEURONAL_SYSTEM_Adipose - Subcutaneous_Skin - Not Sun Exposed (Suprapubic)
Source_F13A1	Skin - Not Sun Exposed (Suprapubic)	Adipose - Subcutaneous	705.9048012480824	2.9837988139613256	0.0014234694877532878	Target_141,REACTOME_GLYCOSAMINOGLYCAN_METABOLISM	2.3962836075019e-4	0.287030337001211	Source_F13A1_Target_141,REACTOME_GLYCOSAMINOGLYCAN_METABOLISM_Skin - Not Sun Exposed (Suprapubic)_Adipose - Subcutaneous	Source_F13A1_Target_141,REACTOME_GLYCOSAMINOGLYCAN_METABOLISM_Adipose - Subcutaneous_Skin - Not Sun Exposed (Suprapubic)
Source_F13A1	Skin - Not Sun Exposed (Suprapubic)	Adipose - Subcutaneous	705.9048012480824	2.9837988139613256	0.0014234694877532878	Target_148,ST_GA13_PATHWAY	2.10387322363559e-6	0.317781301903511	Source_F13A1_Target_148,ST_GA13_PATHWAY_Skin - Not Sun Exposed (Suprapubic)_Adipose - Subcutaneous	Source_F13A1_Target_148,ST_GA13_PATHWAY_Adipose - Subcutaneous_Skin - Not Sun Exposed (Suprapubic)
Source_F13A1	Skin - Not Sun Exposed (Suprapubic)	Adipose - Subcutaneous	705.9048012480824	2.9837988139613256	0.0014234694877532878	Target_158,PID_P53DOWNSTREAMPATHWAY	9.03399764640156e-6	0.308696655144381	Source_F13A1_Target_158,PID_P53DOWNSTREAMPATHWAY_Skin - Not Sun Exposed (Suprapubic)_Adipose - Subcutaneous	Source_F13A1_Target_158,PID_P53DOWNSTREAMPATHWAY_Adipose - Subcutaneous_Skin - Not Sun Exposed (Suprapubic)
Source_F13A1	Skin - Not Sun Exposed (Suprapubic)	Adipose - Subcutaneous	705.9048012480824	2.9837988139613256	0.0014234694877532878	Target_16,REACTOME_GLYCOSAMINOGLYCAN_METABOLISM	9.12563684174472e-7	0.322853252701152	Source_F13A1_Target_16,REACTOME_GLYCOSAMINOGLYCAN_METABOLISM_Skin - Not Sun Exposed (Suprapubic)_Adipose - Subcutaneous	Source_F13A1_Target_16,REACTOME_GLYCOSAMINOGLYCAN_METABOLISM_Adipose - Subcutaneous_Skin - Not Sun Exposed (Suprapubic)
Source_F13A1	Skin - Not Sun Exposed (Suprapubic)	Adipose - Subcutaneous	705.9048012480824	2.9837988139613256	0.0014234694877532878	Target_17,KEGG_INSULIN_SIGNALING_PATHWAY	0	-0.42166881578744	Source_F13A1_Target_17,KEGG_INSULIN_SIGNALING_PATHWAY_Skin - Not Sun Exposed (Suprapubic)_Adipose - Subcutaneous	Source_F13A1_Target_17,KEGG_INSULIN_SIGNALING_PATHWAY_Adipose - Subcutaneous_Skin - Not Sun Exposed (Suprapubic)
Source_F13A1	Skin - Not Sun Exposed (Suprapubic)	Adipose - Subcutaneous	705.9048012480824	2.9837988139613256	0.0014234694877532878	Target_175,KEGG_AXON_GUIDANCE	4.90138098330206e-7	-0.326566526366498	Source_F13A1_Target_175,KEGG_AXON_GUIDANCE_Skin - Not Sun Exposed (Suprapubic)_Adipose - Subcutaneous	Source_F13A1_Target_175,KEGG_AXON_GUIDANCE_Adipose - Subcutaneous_Skin - Not Sun Exposed (Suprapubic)
Source_F13A1	Skin - Not Sun Exposed (Suprapubic)	Adipose - Subcutaneous	705.9048012480824	2.9837988139613256	0.0014234694877532878	Target_184,IRIS_Monocyte-Day1	0.00182363183103695	-0.272630276455273	Source_F13A1_Target_184,IRIS_Monocyte-Day1_Skin - Not Sun Exposed (Suprapubic)_Adipose - Subcutaneous	Source_F13A1_Target_184,IRIS_Monocyte-Day1_Adipose - Subcutaneous_Skin - Not Sun Exposed (Suprapubic)
Source_F13A1	Skin - Not Sun Exposed (Suprapubic)	Adipose - Subcutaneous	705.9048012480824	2.9837988139613256	0.0014234694877532878	Target_193,REACTOME_ER_PHAGOSOME_PATHWAY	5.32392620256061e-6	0.312029230171382	Source_F13A1_Target_193,REACTOME_ER_PHAGOSOME_PATHWAY_Skin - Not Sun Exposed (Suprapubic)_Adipose - Subcutaneous	Source_F13A1_Target_193,REACTOME_ER_PHAGOSOME_PATHWAY_Adipose - Subcutaneous_Skin - Not Sun Exposed (Suprapubic)
Source_F13A1	Skin - Not Sun Exposed (Suprapubic)	Adipose - Subcutaneous	705.9048012480824	2.9837988139613256	0.0014234694877532878	Target_194,DMAP_ERY4	3.56139103656616e-5	-0.299849432183255	Source_F13A1_Target_194,DMAP_ERY4_Skin - Not Sun Exposed (Suprapubic)_Adipose - Subcutaneous	Source_F13A1_Target_194,DMAP_ERY4_Adipose - Subcutaneous_Skin - Not Sun Exposed (Suprapubic)
Source_F13A1	Skin - Not Sun Exposed (Suprapubic)	Adipose - Subcutaneous	705.9048012480824	2.9837988139613256	0.0014234694877532878	Target_199,PID_KITPATHWAY	6.35731963516406e-7	-0.325018234883852	Source_F13A1_Target_199,PID_KITPATHWAY_Skin - Not Sun Exposed (Suprapubic)_Adipose - Subcutaneous	Source_F13A1_Target_199,PID_KITPATHWAY_Adipose - Subcutaneous_Skin - Not Sun Exposed (Suprapubic)
Source_F13A1	Skin - Not Sun Exposed (Suprapubic)	Adipose - Subcutaneous	705.9048012480824	2.9837988139613256	0.0014234694877532878	Target_20,REACTOME_TRANSMEMBRANE_TRANSPORT_OF_SMALL_MOLECULES	3.16789281029628e-7	-0.329145401390055	Source_F13A1_Target_20,REACTOME_TRANSMEMBRANE_TRANSPORT_OF_SMALL_MOLECULES_Skin - Not Sun Exposed (Suprapubic)_Adipose - Subcutaneous	Source_F13A1_Target_20,REACTOME_TRANSMEMBRANE_TRANSPORT_OF_SMALL_MOLECULES_Adipose - Subcutaneous_Skin - Not Sun Exposed (Suprapubic)
Source_F13A1	Skin - Not Sun Exposed (Suprapubic)	Adipose - Subcutaneous	705.9048012480824	2.9837988139613256	0.0014234694877532878	Target_222,KEGG_SYSTEMIC_LUPUS_ERYTHEMATOSUS	6.70839585272809e-5	-0.295661960262562	Source_F13A1_Target_222,KEGG_SYSTEMIC_LUPUS_ERYTHEMATOSUS_Skin - Not Sun Exposed (Suprapubic)_Adipose - Subcutaneous	Source_F13A1_Target_222,KEGG_SYSTEMIC_LUPUS_ERYTHEMATOSUS_Adipose - Subcutaneous_Skin - Not Sun Exposed (Suprapubic)
Source_F13A1	Skin - Not Sun Exposed (Suprapubic)	Adipose - Subcutaneous	705.9048012480824	2.9837988139613256	0.0014234694877532878	Target_23,MIPS_CEN_COMPLEX	0	-0.402830908251632	Source_F13A1_Target_23,MIPS_CEN_COMPLEX_Skin - Not Sun Exposed (Suprapubic)_Adipose - Subcutaneous	Source_F13A1_Target_23,MIPS_CEN_COMPLEX_Adipose - Subcutaneous_Skin - Not Sun Exposed (Suprapubic)
Source_F13A1	Skin - Not Sun Exposed (Suprapubic)	Adipose - Subcutaneous	705.9048012480824	2.9837988139613256	0.0014234694877532878	Target_230,KEGG_INTESTINAL_IMMUNE_NETWORK_FOR_IGA_PRODUCTION	0.00116210690340046	-0.275900067836493	Source_F13A1_Target_230,KEGG_INTESTINAL_IMMUNE_NETWORK_FOR_IGA_PRODUCTION_Skin - Not Sun Exposed (Suprapubic)_Adipose - Subcutaneous	Source_F13A1_Target_230,KEGG_INTESTINAL_IMMUNE_NETWORK_FOR_IGA_PRODUCTION_Adipose - Subcutaneous_Skin - Not Sun Exposed (Suprapubic)
Source_F13A1	Skin - Not Sun Exposed (Suprapubic)	Adipose - Subcutaneous	705.9048012480824	2.9837988139613256	0.0014234694877532878	Target_24,DMAP_DENDA2	1.757414855863e-7	0.332585156452945	Source_F13A1_Target_24,DMAP_DENDA2_Skin - Not Sun Exposed (Suprapubic)_Adipose - Subcutaneous	Source_F13A1_Target_24,DMAP_DENDA2_Adipose - Subcutaneous_Skin - Not Sun Exposed (Suprapubic)
Source_F13A1	Skin - Not Sun Exposed (Suprapubic)	Adipose - Subcutaneous	705.9048012480824	2.9837988139613256	0.0014234694877532878	Target_246,REACTOME_GLYCEROPHOSPHOLIPID_BIOSYNTHESIS	0	-0.47898041674417	Source_F13A1_Target_246,REACTOME_GLYCEROPHOSPHOLIPID_BIOSYNTHESIS_Skin - Not Sun Exposed (Suprapubic)_Adipose - Subcutaneous	Source_F13A1_Target_246,REACTOME_GLYCEROPHOSPHOLIPID_BIOSYNTHESIS_Adipose - Subcutaneous_Skin - Not Sun Exposed (Suprapubic)
Source_F13A1	Skin - Not Sun Exposed (Suprapubic)	Adipose - Subcutaneous	705.9048012480824	2.9837988139613256	0.0014234694877532878	Target_255,REACTOME_GPCR_DOWNSTREAM_SIGNALING	7.9870916196545e-4	-0.278588712762943	Source_F13A1_Target_255,REACTOME_GPCR_DOWNSTREAM_SIGNALING_Skin - Not Sun Exposed (Suprapubic)_Adipose - Subcutaneous	Source_F13A1_Target_255,REACTOME_GPCR_DOWNSTREAM_SIGNALING_Adipose - Subcutaneous_Skin - Not Sun Exposed (Suprapubic)
Source_F13A1	Skin - Not Sun Exposed (Suprapubic)	Adipose - Subcutaneous	705.9048012480824	2.9837988139613256	0.0014234694877532878	Target_263,REACTOME_METABOLISM_OF_PROTEINS	7.88121006634057e-6	-0.309561059320101	Source_F13A1_Target_263,REACTOME_METABOLISM_OF_PROTEINS_Skin - Not Sun Exposed (Suprapubic)_Adipose - Subcutaneous	Source_F13A1_Target_263,REACTOME_METABOLISM_OF_PROTEINS_Adipose - Subcutaneous_Skin - Not Sun Exposed (Suprapubic)
Source_F13A1	Skin - Not Sun Exposed (Suprapubic)	Adipose - Subcutaneous	705.9048012480824	2.9837988139613256	0.0014234694877532878	Target_265,REACTOME_METABOLISM_OF_LIPIDS_AND_LIPOPROTEINS	0	-0.443004281073505	Source_F13A1_Target_265,REACTOME_METABOLISM_OF_LIPIDS_AND_LIPOPROTEINS_Skin - Not Sun Exposed (Suprapubic)_Adipose - Subcutaneous	Source_F13A1_Target_265,REACTOME_METABOLISM_OF_LIPIDS_AND_LIPOPROTEINS_Adipose - Subcutaneous_Skin - Not Sun Exposed (Suprapubic)
Source_F13A1	Skin - Not Sun Exposed (Suprapubic)	Adipose - Subcutaneous	705.9048012480824	2.9837988139613256	0.0014234694877532878	Target_268,REACTOME_NEURONAL_SYSTEM	0	-0.435677475415251	Source_F13A1_Target_268,REACTOME_NEURONAL_SYSTEM_Skin - Not Sun Exposed (Suprapubic)_Adipose - Subcutaneous	Source_F13A1_Target_268,REACTOME_NEURONAL_SYSTEM_Adipose - Subcutaneous_Skin - Not Sun Exposed (Suprapubic)
Source_F13A1	Skin - Not Sun Exposed (Suprapubic)	Adipose - Subcutaneous	705.9048012480824	2.9837988139613256	0.0014234694877532878	Target_27,REACTOME_PHOSPHOLIPID_METABOLISM	7.82881063088325e-7	0.323773276455106	Source_F13A1_Target_27,REACTOME_PHOSPHOLIPID_METABOLISM_Skin - Not Sun Exposed (Suprapubic)_Adipose - Subcutaneous	Source_F13A1_Target_27,REACTOME_PHOSPHOLIPID_METABOLISM_Adipose - Subcutaneous_Skin - Not Sun Exposed (Suprapubic)
Source_F13A1	Skin - Not Sun Exposed (Suprapubic)	Adipose - Subcutaneous	705.9048012480824	2.9837988139613256	0.0014234694877532878	Target_276,KEGG_REGULATION_OF_ACTIN_CYTOSKELETON	0	-0.471265349047439	Source_F13A1_Target_276,KEGG_REGULATION_OF_ACTIN_CYTOSKELETON_Skin - Not Sun Exposed (Suprapubic)_Adipose - Subcutaneous	Source_F13A1_Target_276,KEGG_REGULATION_OF_ACTIN_CYTOSKELETON_Adipose - Subcutaneous_Skin - Not Sun Exposed (Suprapubic)
Source_F13A1	Skin - Not Sun Exposed (Suprapubic)	Adipose - Subcutaneous	705.9048012480824	2.9837988139613256	0.0014234694877532878	Target_278,SVM Mast cells activated	0.0034170401625544	0.2679997322708	Source_F13A1_Target_278,SVM Mast cells activated_Skin - Not Sun Exposed (Suprapubic)_Adipose - Subcutaneous	Source_F13A1_Target_278,SVM Mast cells activated_Adipose - Subcutaneous_Skin - Not Sun Exposed (Suprapubic)
Source_F13A1	Skin - Not Sun Exposed (Suprapubic)	Adipose - Subcutaneous	705.9048012480824	2.9837988139613256	0.0014234694877532878	Target_295,REACTOME_CYTOKINE_SIGNALING_IN_IMMUNE_SYSTEM	2.39266828572227e-10	0.366869651681347	Source_F13A1_Target_295,REACTOME_CYTOKINE_SIGNALING_IN_IMMUNE_SYSTEM_Skin - Not Sun Exposed (Suprapubic)_Adipose - Subcutaneous	Source_F13A1_Target_295,REACTOME_CYTOKINE_SIGNALING_IN_IMMUNE_SYSTEM_Adipose - Subcutaneous_Skin - Not Sun Exposed (Suprapubic)
Source_F13A1	Skin - Not Sun Exposed (Suprapubic)	Adipose - Subcutaneous	705.9048012480824	2.9837988139613256	0.0014234694877532878	Target_3,REACTOME_NEURONAL_SYSTEM	4.06753608572785e-8	-0.340949091606374	Source_F13A1_Target_3,REACTOME_NEURONAL_SYSTEM_Skin - Not Sun Exposed (Suprapubic)_Adipose - Subcutaneous	Source_F13A1_Target_3,REACTOME_NEURONAL_SYSTEM_Adipose - Subcutaneous_Skin - Not Sun Exposed (Suprapubic)
Source_F13A1	Skin - Not Sun Exposed (Suprapubic)	Adipose - Subcutaneous	705.9048012480824	2.9837988139613256	0.0014234694877532878	Target_317,REACTOME_GENERIC_TRANSCRIPTION_PATHWAY	0	0.461307500972032	Source_F13A1_Target_317,REACTOME_GENERIC_TRANSCRIPTION_PATHWAY_Skin - Not Sun Exposed (Suprapubic)_Adipose - Subcutaneous	Source_F13A1_Target_317,REACTOME_GENERIC_TRANSCRIPTION_PATHWAY_Adipose - Subcutaneous_Skin - Not Sun Exposed (Suprapubic)
Source_F13A1	Skin - Not Sun Exposed (Suprapubic)	Adipose - Subcutaneous	705.9048012480824	2.9837988139613256	0.0014234694877532878	Target_326,REACTOME_DEVELOPMENTAL_BIOLOGY	9.24227942067368e-6	0.30855207935163	Source_F13A1_Target_326,REACTOME_DEVELOPMENTAL_BIOLOGY_Skin - Not Sun Exposed (Suprapubic)_Adipose - Subcutaneous	Source_F13A1_Target_326,REACTOME_DEVELOPMENTAL_BIOLOGY_Adipose - Subcutaneous_Skin - Not Sun Exposed (Suprapubic)
Source_F13A1	Skin - Not Sun Exposed (Suprapubic)	Adipose - Subcutaneous	705.9048012480824	2.9837988139613256	0.0014234694877532878	Target_33,IRIS_Monocyte-Day7	4.0425853408443e-4	0.283398130525887	Source_F13A1_Target_33,IRIS_Monocyte-Day7_Skin - Not Sun Exposed (Suprapubic)_Adipose - Subcutaneous	Source_F13A1_Target_33,IRIS_Monocyte-Day7_Adipose - Subcutaneous_Skin - Not Sun Exposed (Suprapubic)
Source_F13A1	Skin - Not Sun Exposed (Suprapubic)	Adipose - Subcutaneous	705.9048012480824	2.9837988139613256	0.0014234694877532878	Target_332,REACTOME_PROCESSING_OF_CAPPED_INTRON_CONTAINING_PRE_MRNA	1.7335384190397e-4	-0.28925312155768	Source_F13A1_Target_332,REACTOME_PROCESSING_OF_CAPPED_INTRON_CONTAINING_PRE_MRNA_Skin - Not Sun Exposed (Suprapubic)_Adipose - Subcutaneous	Source_F13A1_Target_332,REACTOME_PROCESSING_OF_CAPPED_INTRON_CONTAINING_PRE_MRNA_Adipose - Subcutaneous_Skin - Not Sun Exposed (Suprapubic)
Source_F13A1	Skin - Not Sun Exposed (Suprapubic)	Adipose - Subcutaneous	705.9048012480824	2.9837988139613256	0.0014234694877532878	Target_349,REACTOME_TRANSPORT_OF_INORGANIC_CATIONS_ANIONS_AND_AMINO_ACIDS_OLIGOPEPTIDES	0	-0.415730339680705	Source_F13A1_Target_349,REACTOME_TRANSPORT_OF_INORGANIC_CATIONS_ANIONS_AND_AMINO_ACIDS_OLIGOPEPTIDES_Skin - Not Sun Exposed (Suprapubic)_Adipose - Subcutaneous	Source_F13A1_Target_349,REACTOME_TRANSPORT_OF_INORGANIC_CATIONS_ANIONS_AND_AMINO_ACIDS_OLIGOPEPTIDES_Adipose - Subcutaneous_Skin - Not Sun Exposed (Suprapubic)
Source_F13A1	Skin - Not Sun Exposed (Suprapubic)	Adipose - Subcutaneous	705.9048012480824	2.9837988139613256	0.0014234694877532878	Target_362,REACTOME_PROCESSING_OF_CAPPED_INTRON_CONTAINING_PRE_MRNA	9.34336965574545e-7	-0.322711793351024	Source_F13A1_Target_362,REACTOME_PROCESSING_OF_CAPPED_INTRON_CONTAINING_PRE_MRNA_Skin - Not Sun Exposed (Suprapubic)_Adipose - Subcutaneous	Source_F13A1_Target_362,REACTOME_PROCESSING_OF_CAPPED_INTRON_CONTAINING_PRE_MRNA_Adipose - Subcutaneous_Skin - Not Sun Exposed (Suprapubic)
Source_F13A1	Skin - Not Sun Exposed (Suprapubic)	Adipose - Subcutaneous	705.9048012480824	2.9837988139613256	0.0014234694877532878	Target_364,IRIS_Neutrophil-Resting	2.61777051804302e-5	0.301861008738734	Source_F13A1_Target_364,IRIS_Neutrophil-Resting_Skin - Not Sun Exposed (Suprapubic)_Adipose - Subcutaneous	Source_F13A1_Target_364,IRIS_Neutrophil-Resting_Adipose - Subcutaneous_Skin - Not Sun Exposed (Suprapubic)
Source_F13A1	Skin - Not Sun Exposed (Suprapubic)	Adipose - Subcutaneous	705.9048012480824	2.9837988139613256	0.0014234694877532878	Target_366,REACTOME_DEVELOPMENTAL_BIOLOGY	0.00129891237833979	-0.27509647731218	Source_F13A1_Target_366,REACTOME_DEVELOPMENTAL_BIOLOGY_Skin - Not Sun Exposed (Suprapubic)_Adipose - Subcutaneous	Source_F13A1_Target_366,REACTOME_DEVELOPMENTAL_BIOLOGY_Adipose - Subcutaneous_Skin - Not Sun Exposed (Suprapubic)
Source_F13A1	Skin - Not Sun Exposed (Suprapubic)	Adipose - Subcutaneous	705.9048012480824	2.9837988139613256	0.0014234694877532878	Target_37,KEGG_ALLOGRAFT_REJECTION	3.48946742789735e-6	0.314661988869821	Source_F13A1_Target_37,KEGG_ALLOGRAFT_REJECTION_Skin - Not Sun Exposed (Suprapubic)_Adipose - Subcutaneous	Source_F13A1_Target_37,KEGG_ALLOGRAFT_REJECTION_Adipose - Subcutaneous_Skin - Not Sun Exposed (Suprapubic)
Source_F13A1	Skin - Not Sun Exposed (Suprapubic)	Adipose - Subcutaneous	705.9048012480824	2.9837988139613256	0.0014234694877532878	Target_375,MIPS_SPLICEOSOME	0	-0.450655135634277	Source_F13A1_Target_375,MIPS_SPLICEOSOME_Skin - Not Sun Exposed (Suprapubic)_Adipose - Subcutaneous	Source_F13A1_Target_375,MIPS_SPLICEOSOME_Adipose - Subcutaneous_Skin - Not Sun Exposed (Suprapubic)
Source_F13A1	Skin - Not Sun Exposed (Suprapubic)	Adipose - Subcutaneous	705.9048012480824	2.9837988139613256	0.0014234694877532878	Target_388,REACTOME_ASPARAGINE_N_LINKED_GLYCOSYLATION	0.00269143311802189	0.269770285045727	Source_F13A1_Target_388,REACTOME_ASPARAGINE_N_LINKED_GLYCOSYLATION_Skin - Not Sun Exposed (Suprapubic)_Adipose - Subcutaneous	Source_F13A1_Target_388,REACTOME_ASPARAGINE_N_LINKED_GLYCOSYLATION_Adipose - Subcutaneous_Skin - Not Sun Exposed (Suprapubic)
Source_F13A1	Skin - Not Sun Exposed (Suprapubic)	Adipose - Subcutaneous	705.9048012480824	2.9837988139613256	0.0014234694877532878	Target_39,KEGG_INSULIN_SIGNALING_PATHWAY	0	-0.41256575907637	Source_F13A1_Target_39,KEGG_INSULIN_SIGNALING_PATHWAY_Skin - Not Sun Exposed (Suprapubic)_Adipose - Subcutaneous	Source_F13A1_Target_39,KEGG_INSULIN_SIGNALING_PATHWAY_Adipose - Subcutaneous_Skin - Not Sun Exposed (Suprapubic)
Source_F13A1	Skin - Not Sun Exposed (Suprapubic)	Adipose - Subcutaneous	705.9048012480824	2.9837988139613256	0.0014234694877532878	Target_392,SVM Eosinophils	0.00382307381724001	-0.267162429862772	Source_F13A1_Target_392,SVM Eosinophils_Skin - Not Sun Exposed (Suprapubic)_Adipose - Subcutaneous	Source_F13A1_Target_392,SVM Eosinophils_Adipose - Subcutaneous_Skin - Not Sun Exposed (Suprapubic)
Source_F13A1	Skin - Not Sun Exposed (Suprapubic)	Adipose - Subcutaneous	705.9048012480824	2.9837988139613256	0.0014234694877532878	Target_403,SVM Monocytes	0	0.411722760679278	Source_F13A1_Target_403,SVM Monocytes_Skin - Not Sun Exposed (Suprapubic)_Adipose - Subcutaneous	Source_F13A1_Target_403,SVM Monocytes_Adipose - Subcutaneous_Skin - Not Sun Exposed (Suprapubic)
Source_F13A1	Skin - Not Sun Exposed (Suprapubic)	Adipose - Subcutaneous	705.9048012480824	2.9837988139613256	0.0014234694877532878	Target_413,REACTOME_METABOLISM_OF_LIPIDS_AND_LIPOPROTEINS	0.00489075753611345	-0.26531558484536	Source_F13A1_Target_413,REACTOME_METABOLISM_OF_LIPIDS_AND_LIPOPROTEINS_Skin - Not Sun Exposed (Suprapubic)_Adipose - Subcutaneous	Source_F13A1_Target_413,REACTOME_METABOLISM_OF_LIPIDS_AND_LIPOPROTEINS_Adipose - Subcutaneous_Skin - Not Sun Exposed (Suprapubic)
Source_F13A1	Skin - Not Sun Exposed (Suprapubic)	Adipose - Subcutaneous	705.9048012480824	2.9837988139613256	0.0014234694877532878	Target_416,MIPS_SPLICEOSOME	1.61624742700539e-7	-0.33306993610365	Source_F13A1_Target_416,MIPS_SPLICEOSOME_Skin - Not Sun Exposed (Suprapubic)_Adipose - Subcutaneous	Source_F13A1_Target_416,MIPS_SPLICEOSOME_Adipose - Subcutaneous_Skin - Not Sun Exposed (Suprapubic)
Source_F13A1	Skin - Not Sun Exposed (Suprapubic)	Adipose - Subcutaneous	705.9048012480824	2.9837988139613256	0.0014234694877532878	Target_420,REACTOME_METABOLISM_OF_LIPIDS_AND_LIPOPROTEINS	0	-0.491740624984652	Source_F13A1_Target_420,REACTOME_METABOLISM_OF_LIPIDS_AND_LIPOPROTEINS_Skin - Not Sun Exposed (Suprapubic)_Adipose - Subcutaneous	Source_F13A1_Target_420,REACTOME_METABOLISM_OF_LIPIDS_AND_LIPOPROTEINS_Adipose - Subcutaneous_Skin - Not Sun Exposed (Suprapubic)
Source_F13A1	Skin - Not Sun Exposed (Suprapubic)	Adipose - Subcutaneous	705.9048012480824	2.9837988139613256	0.0014234694877532878	Target_437,KEGG_INTESTINAL_IMMUNE_NETWORK_FOR_IGA_PRODUCTION	0.00128549333752614	-0.275171570133947	Source_F13A1_Target_437,KEGG_INTESTINAL_IMMUNE_NETWORK_FOR_IGA_PRODUCTION_Skin - Not Sun Exposed (Suprapubic)_Adipose - Subcutaneous	Source_F13A1_Target_437,KEGG_INTESTINAL_IMMUNE_NETWORK_FOR_IGA_PRODUCTION_Adipose - Subcutaneous_Skin - Not Sun Exposed (Suprapubic)
Source_F13A1	Skin - Not Sun Exposed (Suprapubic)	Adipose - Subcutaneous	705.9048012480824	2.9837988139613256	0.0014234694877532878	Target_447,REACTOME_SIGNALING_BY_GPCR	0	0.377350533000206	Source_F13A1_Target_447,REACTOME_SIGNALING_BY_GPCR_Skin - Not Sun Exposed (Suprapubic)_Adipose - Subcutaneous	Source_F13A1_Target_447,REACTOME_SIGNALING_BY_GPCR_Adipose - Subcutaneous_Skin - Not Sun Exposed (Suprapubic)
Source_F13A1	Skin - Not Sun Exposed (Suprapubic)	Adipose - Subcutaneous	705.9048012480824	2.9837988139613256	0.0014234694877532878	Target_453,PID_AP1_PATHWAY	0	0.383598418452696	Source_F13A1_Target_453,PID_AP1_PATHWAY_Skin - Not Sun Exposed (Suprapubic)_Adipose - Subcutaneous	Source_F13A1_Target_453,PID_AP1_PATHWAY_Adipose - Subcutaneous_Skin - Not Sun Exposed (Suprapubic)
Source_F13A1	Skin - Not Sun Exposed (Suprapubic)	Adipose - Subcutaneous	705.9048012480824	2.9837988139613256	0.0014234694877532878	Target_454,REACTOME_TRANSMEMBRANE_TRANSPORT_OF_SMALL_MOLECULES	9.14413216759336e-5	-0.293588519132554	Source_F13A1_Target_454,REACTOME_TRANSMEMBRANE_TRANSPORT_OF_SMALL_MOLECULES_Skin - Not Sun Exposed (Suprapubic)_Adipose - Subcutaneous	Source_F13A1_Target_454,REACTOME_TRANSMEMBRANE_TRANSPORT_OF_SMALL_MOLECULES_Adipose - Subcutaneous_Skin - Not Sun Exposed (Suprapubic)
Source_F13A1	Skin - Not Sun Exposed (Suprapubic)	Adipose - Subcutaneous	705.9048012480824	2.9837988139613256	0.0014234694877532878	Target_459,KEGG_REGULATION_OF_ACTIN_CYTOSKELETON	0	0.437956807872318	Source_F13A1_Target_459,KEGG_REGULATION_OF_ACTIN_CYTOSKELETON_Skin - Not Sun Exposed (Suprapubic)_Adipose - Subcutaneous	Source_F13A1_Target_459,KEGG_REGULATION_OF_ACTIN_CYTOSKELETON_Adipose - Subcutaneous_Skin - Not Sun Exposed (Suprapubic)
Source_F13A1	Skin - Not Sun Exposed (Suprapubic)	Adipose - Subcutaneous	705.9048012480824	2.9837988139613256	0.0014234694877532878	Target_462,REACTOME_DEVELOPMENTAL_BIOLOGY	0	-0.494238731520928	Source_F13A1_Target_462,REACTOME_DEVELOPMENTAL_BIOLOGY_Skin - Not Sun Exposed (Suprapubic)_Adipose - Subcutaneous	Source_F13A1_Target_462,REACTOME_DEVELOPMENTAL_BIOLOGY_Adipose - Subcutaneous_Skin - Not Sun Exposed (Suprapubic)
Source_F13A1	Skin - Not Sun Exposed (Suprapubic)	Adipose - Subcutaneous	705.9048012480824	2.9837988139613256	0.0014234694877532878	Target_467,REACTOME_SIGNALING_BY_GPCR	5.37800050581794e-6	0.311966067325314	Source_F13A1_Target_467,REACTOME_SIGNALING_BY_GPCR_Skin - Not Sun Exposed (Suprapubic)_Adipose - Subcutaneous	Source_F13A1_Target_467,REACTOME_SIGNALING_BY_GPCR_Adipose - Subcutaneous_Skin - Not Sun Exposed (Suprapubic)
Source_F13A1	Skin - Not Sun Exposed (Suprapubic)	Adipose - Subcutaneous	705.9048012480824	2.9837988139613256	0.0014234694877532878	Target_474,REACTOME_GPCR_LIGAND_BINDING	0.0031239021682623	-0.268666525065687	Source_F13A1_Target_474,REACTOME_GPCR_LIGAND_BINDING_Skin - Not Sun Exposed (Suprapubic)_Adipose - Subcutaneous	Source_F13A1_Target_474,REACTOME_GPCR_LIGAND_BINDING_Adipose - Subcutaneous_Skin - Not Sun Exposed (Suprapubic)
Source_F13A1	Skin - Not Sun Exposed (Suprapubic)	Adipose - Subcutaneous	705.9048012480824	2.9837988139613256	0.0014234694877532878	Target_476,REACTOME_MRNA_PROCESSING	4.723757664109e-4	-0.282306404231926	Source_F13A1_Target_476,REACTOME_MRNA_PROCESSING_Skin - Not Sun Exposed (Suprapubic)_Adipose - Subcutaneous	Source_F13A1_Target_476,REACTOME_MRNA_PROCESSING_Adipose - Subcutaneous_Skin - Not Sun Exposed (Suprapubic)
Source_F13A1	Skin - Not Sun Exposed (Suprapubic)	Adipose - Subcutaneous	705.9048012480824	2.9837988139613256	0.0014234694877532878	Target_483,KEGG_CYSTEINE_AND_METHIONINE_METABOLISM	3.48851036058306e-7	-0.328576995824014	Source_F13A1_Target_483,KEGG_CYSTEINE_AND_METHIONINE_METABOLISM_Skin - Not Sun Exposed (Suprapubic)_Adipose - Subcutaneous	Source_F13A1_Target_483,KEGG_CYSTEINE_AND_METHIONINE_METABOLISM_Adipose - Subcutaneous_Skin - Not Sun Exposed (Suprapubic)
Source_F13A1	Skin - Not Sun Exposed (Suprapubic)	Adipose - Subcutaneous	705.9048012480824	2.9837988139613256	0.0014234694877532878	Target_49,REACTOME_INTERFERON_GAMMA_SIGNALING	7.53389033798513e-5	0.294887080875265	Source_F13A1_Target_49,REACTOME_INTERFERON_GAMMA_SIGNALING_Skin - Not Sun Exposed (Suprapubic)_Adipose - Subcutaneous	Source_F13A1_Target_49,REACTOME_INTERFERON_GAMMA_SIGNALING_Adipose - Subcutaneous_Skin - Not Sun Exposed (Suprapubic)
Source_F13A1	Skin - Not Sun Exposed (Suprapubic)	Adipose - Subcutaneous	705.9048012480824	2.9837988139613256	0.0014234694877532878	Target_491,KEGG_REGULATION_OF_ACTIN_CYTOSKELETON	0	0.45373583326663	Source_F13A1_Target_491,KEGG_REGULATION_OF_ACTIN_CYTOSKELETON_Skin - Not Sun Exposed (Suprapubic)_Adipose - Subcutaneous	Source_F13A1_Target_491,KEGG_REGULATION_OF_ACTIN_CYTOSKELETON_Adipose - Subcutaneous_Skin - Not Sun Exposed (Suprapubic)
Source_F13A1	Skin - Not Sun Exposed (Suprapubic)	Adipose - Subcutaneous	705.9048012480824	2.9837988139613256	0.0014234694877532878	Target_492,KEGG_CARDIAC_MUSCLE_CONTRACTION	1.34420104291877e-5	-0.306164193944564	Source_F13A1_Target_492,KEGG_CARDIAC_MUSCLE_CONTRACTION_Skin - Not Sun Exposed (Suprapubic)_Adipose - Subcutaneous	Source_F13A1_Target_492,KEGG_CARDIAC_MUSCLE_CONTRACTION_Adipose - Subcutaneous_Skin - Not Sun Exposed (Suprapubic)
Source_F13A1	Skin - Not Sun Exposed (Suprapubic)	Adipose - Subcutaneous	705.9048012480824	2.9837988139613256	0.0014234694877532878	Target_493,KEGG_HEMATOPOIETIC_CELL_LINEAGE	0	0.39570146582856	Source_F13A1_Target_493,KEGG_HEMATOPOIETIC_CELL_LINEAGE_Skin - Not Sun Exposed (Suprapubic)_Adipose - Subcutaneous	Source_F13A1_Target_493,KEGG_HEMATOPOIETIC_CELL_LINEAGE_Adipose - Subcutaneous_Skin - Not Sun Exposed (Suprapubic)
Source_F13A1	Skin - Not Sun Exposed (Suprapubic)	Adipose - Subcutaneous	705.9048012480824	2.9837988139613256	0.0014234694877532878	Target_501,REACTOME_INNATE_IMMUNE_SYSTEM	0.00233669827138216	-0.270812613120564	Source_F13A1_Target_501,REACTOME_INNATE_IMMUNE_SYSTEM_Skin - Not Sun Exposed (Suprapubic)_Adipose - Subcutaneous	Source_F13A1_Target_501,REACTOME_INNATE_IMMUNE_SYSTEM_Adipose - Subcutaneous_Skin - Not Sun Exposed (Suprapubic)
Source_F13A1	Skin - Not Sun Exposed (Suprapubic)	Adipose - Subcutaneous	705.9048012480824	2.9837988139613256	0.0014234694877532878	Target_505,REACTOME_SIGNALING_BY_GPCR	0.00104588280215467	-0.276658523750343	Source_F13A1_Target_505,REACTOME_SIGNALING_BY_GPCR_Skin - Not Sun Exposed (Suprapubic)_Adipose - Subcutaneous	Source_F13A1_Target_505,REACTOME_SIGNALING_BY_GPCR_Adipose - Subcutaneous_Skin - Not Sun Exposed (Suprapubic)
Source_F13A1	Skin - Not Sun Exposed (Suprapubic)	Adipose - Subcutaneous	705.9048012480824	2.9837988139613256	0.0014234694877532878	Target_509,KEGG_CALCIUM_SIGNALING_PATHWAY	3.22313952101361e-5	0.300503281652775	Source_F13A1_Target_509,KEGG_CALCIUM_SIGNALING_PATHWAY_Skin - Not Sun Exposed (Suprapubic)_Adipose - Subcutaneous	Source_F13A1_Target_509,KEGG_CALCIUM_SIGNALING_PATHWAY_Adipose - Subcutaneous_Skin - Not Sun Exposed (Suprapubic)
Source_F13A1	Skin - Not Sun Exposed (Suprapubic)	Adipose - Subcutaneous	705.9048012480824	2.9837988139613256	0.0014234694877532878	Target_514,IRIS_Monocyte-Day7	1.45234964943342e-7	-0.333686080796543	Source_F13A1_Target_514,IRIS_Monocyte-Day7_Skin - Not Sun Exposed (Suprapubic)_Adipose - Subcutaneous	Source_F13A1_Target_514,IRIS_Monocyte-Day7_Adipose - Subcutaneous_Skin - Not Sun Exposed (Suprapubic)
Source_F13A1	Skin - Not Sun Exposed (Suprapubic)	Adipose - Subcutaneous	705.9048012480824	2.9837988139613256	0.0014234694877532878	Target_518,REACTOME_GENERIC_TRANSCRIPTION_PATHWAY	2.7531452969809e-4	0.286071215886121	Source_F13A1_Target_518,REACTOME_GENERIC_TRANSCRIPTION_PATHWAY_Skin - Not Sun Exposed (Suprapubic)_Adipose - Subcutaneous	Source_F13A1_Target_518,REACTOME_GENERIC_TRANSCRIPTION_PATHWAY_Adipose - Subcutaneous_Skin - Not Sun Exposed (Suprapubic)
Source_F13A1	Skin - Not Sun Exposed (Suprapubic)	Adipose - Subcutaneous	705.9048012480824	2.9837988139613256	0.0014234694877532878	Target_523,KEGG_PURINE_METABOLISM	0	-0.37813362533664	Source_F13A1_Target_523,KEGG_PURINE_METABOLISM_Skin - Not Sun Exposed (Suprapubic)_Adipose - Subcutaneous	Source_F13A1_Target_523,KEGG_PURINE_METABOLISM_Adipose - Subcutaneous_Skin - Not Sun Exposed (Suprapubic)
Source_F13A1	Skin - Not Sun Exposed (Suprapubic)	Adipose - Subcutaneous	705.9048012480824	2.9837988139613256	0.0014234694877532878	Target_529,KEGG_JAK_STAT_SIGNALING_PATHWAY	0	-0.378154899008769	Source_F13A1_Target_529,KEGG_JAK_STAT_SIGNALING_PATHWAY_Skin - Not Sun Exposed (Suprapubic)_Adipose - Subcutaneous	Source_F13A1_Target_529,KEGG_JAK_STAT_SIGNALING_PATHWAY_Adipose - Subcutaneous_Skin - Not Sun Exposed (Suprapubic)
Source_F13A1	Skin - Not Sun Exposed (Suprapubic)	Adipose - Subcutaneous	705.9048012480824	2.9837988139613256	0.0014234694877532878	Target_536,REACTOME_METABOLISM_OF_LIPIDS_AND_LIPOPROTEINS	1.02884736286057e-8	0.348588701702807	Source_F13A1_Target_536,REACTOME_METABOLISM_OF_LIPIDS_AND_LIPOPROTEINS_Skin - Not Sun Exposed (Suprapubic)_Adipose - Subcutaneous	Source_F13A1_Target_536,REACTOME_METABOLISM_OF_LIPIDS_AND_LIPOPROTEINS_Adipose - Subcutaneous_Skin - Not Sun Exposed (Suprapubic)
Source_F13A1	Skin - Not Sun Exposed (Suprapubic)	Adipose - Subcutaneous	705.9048012480824	2.9837988139613256	0.0014234694877532878	Target_550,KEGG_CALCIUM_SIGNALING_PATHWAY	0	-0.413272413712801	Source_F13A1_Target_550,KEGG_CALCIUM_SIGNALING_PATHWAY_Skin - Not Sun Exposed (Suprapubic)_Adipose - Subcutaneous	Source_F13A1_Target_550,KEGG_CALCIUM_SIGNALING_PATHWAY_Adipose - Subcutaneous_Skin - Not Sun Exposed (Suprapubic)
Source_F13A1	Skin - Not Sun Exposed (Suprapubic)	Adipose - Subcutaneous	705.9048012480824	2.9837988139613256	0.0014234694877532878	Target_556,SVM B cells naive	3.92397598858452e-8	0.341153877685886	Source_F13A1_Target_556,SVM B cells naive_Skin - Not Sun Exposed (Suprapubic)_Adipose - Subcutaneous	Source_F13A1_Target_556,SVM B cells naive_Adipose - Subcutaneous_Skin - Not Sun Exposed (Suprapubic)
Source_F13A1	Skin - Not Sun Exposed (Suprapubic)	Adipose - Subcutaneous	705.9048012480824	2.9837988139613256	0.0014234694877532878	Target_56,DMAP_ERY5	3.5890024285834003e-10	-0.366302385033253	Source_F13A1_Target_56,DMAP_ERY5_Skin - Not Sun Exposed (Suprapubic)_Adipose - Subcutaneous	Source_F13A1_Target_56,DMAP_ERY5_Adipose - Subcutaneous_Skin - Not Sun Exposed (Suprapubic)
Source_F13A1	Skin - Not Sun Exposed (Suprapubic)	Adipose - Subcutaneous	705.9048012480824	2.9837988139613256	0.0014234694877532878	Target_560,REACTOME_GPCR_LIGAND_BINDING	5.9816707143056605e-9	0.351468838685809	Source_F13A1_Target_560,REACTOME_GPCR_LIGAND_BINDING_Skin - Not Sun Exposed (Suprapubic)_Adipose - Subcutaneous	Source_F13A1_Target_560,REACTOME_GPCR_LIGAND_BINDING_Adipose - Subcutaneous_Skin - Not Sun Exposed (Suprapubic)
Source_F13A1	Skin - Not Sun Exposed (Suprapubic)	Adipose - Subcutaneous	705.9048012480824	2.9837988139613256	0.0014234694877532878	Target_576,IRIS_DendriticCell-Control	1.8806372725777e-7	-0.332193280804289	Source_F13A1_Target_576,IRIS_DendriticCell-Control_Skin - Not Sun Exposed (Suprapubic)_Adipose - Subcutaneous	Source_F13A1_Target_576,IRIS_DendriticCell-Control_Adipose - Subcutaneous_Skin - Not Sun Exposed (Suprapubic)
Source_F13A1	Skin - Not Sun Exposed (Suprapubic)	Adipose - Subcutaneous	705.9048012480824	2.9837988139613256	0.0014234694877532878	Target_584,REACTOME_RNA_POL_II_TRANSCRIPTION	6.94948110919746e-5	0.295426456687114	Source_F13A1_Target_584,REACTOME_RNA_POL_II_TRANSCRIPTION_Skin - Not Sun Exposed (Suprapubic)_Adipose - Subcutaneous	Source_F13A1_Target_584,REACTOME_RNA_POL_II_TRANSCRIPTION_Adipose - Subcutaneous_Skin - Not Sun Exposed (Suprapubic)
Source_F13A1	Skin - Not Sun Exposed (Suprapubic)	Adipose - Subcutaneous	705.9048012480824	2.9837988139613256	0.0014234694877532878	Target_609,PID_ERA_GENOMIC_PATHWAY	0	0.39995747460646	Source_F13A1_Target_609,PID_ERA_GENOMIC_PATHWAY_Skin - Not Sun Exposed (Suprapubic)_Adipose - Subcutaneous	Source_F13A1_Target_609,PID_ERA_GENOMIC_PATHWAY_Adipose - Subcutaneous_Skin - Not Sun Exposed (Suprapubic)
Source_F13A1	Skin - Not Sun Exposed (Suprapubic)	Adipose - Subcutaneous	705.9048012480824	2.9837988139613256	0.0014234694877532878	Target_615,KEGG_PATHWAYS_IN_CANCER	0	0.509478283792121	Source_F13A1_Target_615,KEGG_PATHWAYS_IN_CANCER_Skin - Not Sun Exposed (Suprapubic)_Adipose - Subcutaneous	Source_F13A1_Target_615,KEGG_PATHWAYS_IN_CANCER_Adipose - Subcutaneous_Skin - Not Sun Exposed (Suprapubic)
Source_F13A1	Skin - Not Sun Exposed (Suprapubic)	Adipose - Subcutaneous	705.9048012480824	2.9837988139613256	0.0014234694877532878	Target_616,IRIS_DendriticCell-LPSstimulated	1.19633414286113e-10	0.371656564310013	Source_F13A1_Target_616,IRIS_DendriticCell-LPSstimulated_Skin - Not Sun Exposed (Suprapubic)_Adipose - Subcutaneous	Source_F13A1_Target_616,IRIS_DendriticCell-LPSstimulated_Adipose - Subcutaneous_Skin - Not Sun Exposed (Suprapubic)
Source_F13A1	Skin - Not Sun Exposed (Suprapubic)	Adipose - Subcutaneous	705.9048012480824	2.9837988139613256	0.0014234694877532878	Target_622,IRIS_DendriticCell-LPSstimulated	1.79809021672028e-7	0.332451461234081	Source_F13A1_Target_622,IRIS_DendriticCell-LPSstimulated_Skin - Not Sun Exposed (Suprapubic)_Adipose - Subcutaneous	Source_F13A1_Target_622,IRIS_DendriticCell-LPSstimulated_Adipose - Subcutaneous_Skin - Not Sun Exposed (Suprapubic)
Source_F13A1	Skin - Not Sun Exposed (Suprapubic)	Adipose - Subcutaneous	705.9048012480824	2.9837988139613256	0.0014234694877532878	Target_623,REACTOME_TRANSMEMBRANE_TRANSPORT_OF_SMALL_MOLECULES	1.04798870914635e-6	0.322019567342735	Source_F13A1_Target_623,REACTOME_TRANSMEMBRANE_TRANSPORT_OF_SMALL_MOLECULES_Skin - Not Sun Exposed (Suprapubic)_Adipose - Subcutaneous	Source_F13A1_Target_623,REACTOME_TRANSMEMBRANE_TRANSPORT_OF_SMALL_MOLECULES_Adipose - Subcutaneous_Skin - Not Sun Exposed (Suprapubic)
Source_F13A1	Skin - Not Sun Exposed (Suprapubic)	Adipose - Subcutaneous	705.9048012480824	2.9837988139613256	0.0014234694877532878	Target_625,REACTOME_TRANSPORT_OF_INORGANIC_CATIONS_ANIONS_AND_AMINO_ACIDS_OLIGOPEPTIDES	0.00302731900244035	0.268899571730273	Source_F13A1_Target_625,REACTOME_TRANSPORT_OF_INORGANIC_CATIONS_ANIONS_AND_AMINO_ACIDS_OLIGOPEPTIDES_Skin - Not Sun Exposed (Suprapubic)_Adipose - Subcutaneous	Source_F13A1_Target_625,REACTOME_TRANSPORT_OF_INORGANIC_CATIONS_ANIONS_AND_AMINO_ACIDS_OLIGOPEPTIDES_Adipose - Subcutaneous_Skin - Not Sun Exposed (Suprapubic)
Source_F13A1	Skin - Not Sun Exposed (Suprapubic)	Adipose - Subcutaneous	705.9048012480824	2.9837988139613256	0.0014234694877532878	Target_632,REACTOME_GENERIC_TRANSCRIPTION_PATHWAY	3.61245057778348e-6	0.314447238715851	Source_F13A1_Target_632,REACTOME_GENERIC_TRANSCRIPTION_PATHWAY_Skin - Not Sun Exposed (Suprapubic)_Adipose - Subcutaneous	Source_F13A1_Target_632,REACTOME_GENERIC_TRANSCRIPTION_PATHWAY_Adipose - Subcutaneous_Skin - Not Sun Exposed (Suprapubic)
Source_F13A1	Skin - Not Sun Exposed (Suprapubic)	Adipose - Subcutaneous	705.9048012480824	2.9837988139613256	0.0014234694877532878	Target_638,REACTOME_METABOLISM_OF_NON_CODING_RNA	9.73696358874676e-7	0.32246274289476	Source_F13A1_Target_638,REACTOME_METABOLISM_OF_NON_CODING_RNA_Skin - Not Sun Exposed (Suprapubic)_Adipose - Subcutaneous	Source_F13A1_Target_638,REACTOME_METABOLISM_OF_NON_CODING_RNA_Adipose - Subcutaneous_Skin - Not Sun Exposed (Suprapubic)
Source_F13A1	Skin - Not Sun Exposed (Suprapubic)	Adipose - Subcutaneous	705.9048012480824	2.9837988139613256	0.0014234694877532878	Target_650,DMAP_ERY3	0.00300427365894618	0.268956242924477	Source_F13A1_Target_650,DMAP_ERY3_Skin - Not Sun Exposed (Suprapubic)_Adipose - Subcutaneous	Source_F13A1_Target_650,DMAP_ERY3_Adipose - Subcutaneous_Skin - Not Sun Exposed (Suprapubic)
Source_F13A1	Skin - Not Sun Exposed (Suprapubic)	Adipose - Subcutaneous	705.9048012480824	2.9837988139613256	0.0014234694877532878	Target_657,REACTOME_GPCR_LIGAND_BINDING	0.00238151450360813	0.270672765288811	Source_F13A1_Target_657,REACTOME_GPCR_LIGAND_BINDING_Skin - Not Sun Exposed (Suprapubic)_Adipose - Subcutaneous	Source_F13A1_Target_657,REACTOME_GPCR_LIGAND_BINDING_Adipose - Subcutaneous_Skin - Not Sun Exposed (Suprapubic)
Source_F13A1	Skin - Not Sun Exposed (Suprapubic)	Adipose - Subcutaneous	705.9048012480824	2.9837988139613256	0.0014234694877532878	Target_663,REACTOME_DNA_STRAND_ELONGATION	1.79856875037743e-6	0.318740900224514	Source_F13A1_Target_663,REACTOME_DNA_STRAND_ELONGATION_Skin - Not Sun Exposed (Suprapubic)_Adipose - Subcutaneous	Source_F13A1_Target_663,REACTOME_DNA_STRAND_ELONGATION_Adipose - Subcutaneous_Skin - Not Sun Exposed (Suprapubic)
Source_F13A1	Skin - Not Sun Exposed (Suprapubic)	Adipose - Subcutaneous	705.9048012480824	2.9837988139613256	0.0014234694877532878	Target_669,REACTOME_METABOLISM_OF_LIPIDS_AND_LIPOPROTEINS	4.71487249043001e-6	0.312789056894981	Source_F13A1_Target_669,REACTOME_METABOLISM_OF_LIPIDS_AND_LIPOPROTEINS_Skin - Not Sun Exposed (Suprapubic)_Adipose - Subcutaneous	Source_F13A1_Target_669,REACTOME_METABOLISM_OF_LIPIDS_AND_LIPOPROTEINS_Adipose - Subcutaneous_Skin - Not Sun Exposed (Suprapubic)
Source_F13A1	Skin - Not Sun Exposed (Suprapubic)	Adipose - Subcutaneous	705.9048012480824	2.9837988139613256	0.0014234694877532878	Target_68,DMAP_ERY3	0	-0.470383492535197	Source_F13A1_Target_68,DMAP_ERY3_Skin - Not Sun Exposed (Suprapubic)_Adipose - Subcutaneous	Source_F13A1_Target_68,DMAP_ERY3_Adipose - Subcutaneous_Skin - Not Sun Exposed (Suprapubic)
Source_F13A1	Skin - Not Sun Exposed (Suprapubic)	Adipose - Subcutaneous	705.9048012480824	2.9837988139613256	0.0014234694877532878	Target_680,KEGG_OOCYTE_MEIOSIS	4.28909716898573e-5	-0.298626891014464	Source_F13A1_Target_680,KEGG_OOCYTE_MEIOSIS_Skin - Not Sun Exposed (Suprapubic)_Adipose - Subcutaneous	Source_F13A1_Target_680,KEGG_OOCYTE_MEIOSIS_Adipose - Subcutaneous_Skin - Not Sun Exposed (Suprapubic)
Source_F13A1	Skin - Not Sun Exposed (Suprapubic)	Adipose - Subcutaneous	705.9048012480824	2.9837988139613256	0.0014234694877532878	Target_69,PID_IL6_7PATHWAY	4.0544087111782e-4	0.283377698751848	Source_F13A1_Target_69,PID_IL6_7PATHWAY_Skin - Not Sun Exposed (Suprapubic)_Adipose - Subcutaneous	Source_F13A1_Target_69,PID_IL6_7PATHWAY_Adipose - Subcutaneous_Skin - Not Sun Exposed (Suprapubic)
Source_F13A1	Skin - Not Sun Exposed (Suprapubic)	Adipose - Subcutaneous	705.9048012480824	2.9837988139613256	0.0014234694877532878	Target_691,SVM T cells CD8	9.57067314288906e-9	0.34897731411624	Source_F13A1_Target_691,SVM T cells CD8_Skin - Not Sun Exposed (Suprapubic)_Adipose - Subcutaneous	Source_F13A1_Target_691,SVM T cells CD8_Adipose - Subcutaneous_Skin - Not Sun Exposed (Suprapubic)
Source_F13A1	Skin - Not Sun Exposed (Suprapubic)	Adipose - Subcutaneous	705.9048012480824	2.9837988139613256	0.0014234694877532878	Target_694,REACTOME_MRNA_PROCESSING	4.52491855522652e-5	0.298273883208887	Source_F13A1_Target_694,REACTOME_MRNA_PROCESSING_Skin - Not Sun Exposed (Suprapubic)_Adipose - Subcutaneous	Source_F13A1_Target_694,REACTOME_MRNA_PROCESSING_Adipose - Subcutaneous_Skin - Not Sun Exposed (Suprapubic)
Source_F13A1	Skin - Not Sun Exposed (Suprapubic)	Adipose - Subcutaneous	705.9048012480824	2.9837988139613256	0.0014234694877532878	Target_72,KEGG_AMINOACYL_TRNA_BIOSYNTHESIS	0	0.383503816038125	Source_F13A1_Target_72,KEGG_AMINOACYL_TRNA_BIOSYNTHESIS_Skin - Not Sun Exposed (Suprapubic)_Adipose - Subcutaneous	Source_F13A1_Target_72,KEGG_AMINOACYL_TRNA_BIOSYNTHESIS_Adipose - Subcutaneous_Skin - Not Sun Exposed (Suprapubic)
Source_F13A1	Skin - Not Sun Exposed (Suprapubic)	Adipose - Subcutaneous	705.9048012480824	2.9837988139613256	0.0014234694877532878	Target_83,REACTOME_INTERFERON_ALPHA_BETA_SIGNALING	0.00331680506712795	0.268221273045564	Source_F13A1_Target_83,REACTOME_INTERFERON_ALPHA_BETA_SIGNALING_Skin - Not Sun Exposed (Suprapubic)_Adipose - Subcutaneous	Source_F13A1_Target_83,REACTOME_INTERFERON_ALPHA_BETA_SIGNALING_Adipose - Subcutaneous_Skin - Not Sun Exposed (Suprapubic)
Source_F13A1	Skin - Not Sun Exposed (Suprapubic)	Adipose - Subcutaneous	705.9048012480824	2.9837988139613256	0.0014234694877532878	Target_89,REACTOME_METABOLISM_OF_LIPIDS_AND_LIPOPROTEINS	3.66748194835509e-6	-0.314353206722396	Source_F13A1_Target_89,REACTOME_METABOLISM_OF_LIPIDS_AND_LIPOPROTEINS_Skin - Not Sun Exposed (Suprapubic)_Adipose - Subcutaneous	Source_F13A1_Target_89,REACTOME_METABOLISM_OF_LIPIDS_AND_LIPOPROTEINS_Adipose - Subcutaneous_Skin - Not Sun Exposed (Suprapubic)
Source_F13A1	Skin - Not Sun Exposed (Suprapubic)	Adipose - Subcutaneous	705.9048012480824	2.9837988139613256	0.0014234694877532878	Target_95,SVM T cells regulatory (Tregs)	0	0.403308438845606	Source_F13A1_Target_95,SVM T cells regulatory (Tregs)_Skin - Not Sun Exposed (Suprapubic)_Adipose - Subcutaneous	Source_F13A1_Target_95,SVM T cells regulatory (Tregs)_Adipose - Subcutaneous_Skin - Not Sun Exposed (Suprapubic)
Source_F13A1	Skin - Not Sun Exposed (Suprapubic)	Adipose - Subcutaneous	705.9048012480824	2.9837988139613256	0.0014234694877532878	Target_98,IRIS_Neutrophil-Resting	0.00299612100066282	0.268976392326354	Source_F13A1_Target_98,IRIS_Neutrophil-Resting_Skin - Not Sun Exposed (Suprapubic)_Adipose - Subcutaneous	Source_F13A1_Target_98,IRIS_Neutrophil-Resting_Adipose - Subcutaneous_Skin - Not Sun Exposed (Suprapubic)
Source_F13A1	Skin - Not Sun Exposed (Suprapubic)	Adipose - Subcutaneous	705.9048012480824	2.9837988139613256	0.0014234694877532878	Target_LV 114	1.32075289371869e-7	-0.334234664603776	Source_F13A1_Target_LV 114_Skin - Not Sun Exposed (Suprapubic)_Adipose - Subcutaneous	Source_F13A1_Target_LV 114_Adipose - Subcutaneous_Skin - Not Sun Exposed (Suprapubic)
Source_F13A1	Skin - Not Sun Exposed (Suprapubic)	Adipose - Subcutaneous	705.9048012480824	2.9837988139613256	0.0014234694877532878	Target_LV 127	8.67186730135749e-6	0.308956011799421	Source_F13A1_Target_LV 127_Skin - Not Sun Exposed (Suprapubic)_Adipose - Subcutaneous	Source_F13A1_Target_LV 127_Adipose - Subcutaneous_Skin - Not Sun Exposed (Suprapubic)
Source_F13A1	Skin - Not Sun Exposed (Suprapubic)	Adipose - Subcutaneous	705.9048012480824	2.9837988139613256	0.0014234694877532878	Target_LV 146	8.26130935021041e-5	-0.294269985544491	Source_F13A1_Target_LV 146_Skin - Not Sun Exposed (Suprapubic)_Adipose - Subcutaneous	Source_F13A1_Target_LV 146_Adipose - Subcutaneous_Skin - Not Sun Exposed (Suprapubic)
Source_F13A1	Skin - Not Sun Exposed (Suprapubic)	Adipose - Subcutaneous	705.9048012480824	2.9837988139613256	0.0014234694877532878	Target_LV 167	0.00124561904201093	-0.2753992841111	Source_F13A1_Target_LV 167_Skin - Not Sun Exposed (Suprapubic)_Adipose - Subcutaneous	Source_F13A1_Target_LV 167_Adipose - Subcutaneous_Skin - Not Sun Exposed (Suprapubic)
Source_F13A1	Skin - Not Sun Exposed (Suprapubic)	Adipose - Subcutaneous	705.9048012480824	2.9837988139613256	0.0014234694877532878	Target_LV 192	5.28779691144621e-8	-0.33947131596209	Source_F13A1_Target_LV 192_Skin - Not Sun Exposed (Suprapubic)_Adipose - Subcutaneous	Source_F13A1_Target_LV 192_Adipose - Subcutaneous_Skin - Not Sun Exposed (Suprapubic)
Source_F13A1	Skin - Not Sun Exposed (Suprapubic)	Adipose - Subcutaneous	705.9048012480824	2.9837988139613256	0.0014234694877532878	Target_LV 195	6.22093754287789e-8	0.338547467502764	Source_F13A1_Target_LV 195_Skin - Not Sun Exposed (Suprapubic)_Adipose - Subcutaneous	Source_F13A1_Target_LV 195_Adipose - Subcutaneous_Skin - Not Sun Exposed (Suprapubic)
Source_F13A1	Skin - Not Sun Exposed (Suprapubic)	Adipose - Subcutaneous	705.9048012480824	2.9837988139613256	0.0014234694877532878	Target_LV 205	2.21776423403597e-5	-0.302938248193581	Source_F13A1_Target_LV 205_Skin - Not Sun Exposed (Suprapubic)_Adipose - Subcutaneous	Source_F13A1_Target_LV 205_Adipose - Subcutaneous_Skin - Not Sun Exposed (Suprapubic)
Source_F13A1	Skin - Not Sun Exposed (Suprapubic)	Adipose - Subcutaneous	705.9048012480824	2.9837988139613256	0.0014234694877532878	Target_LV 208	0	-0.407775634697839	Source_F13A1_Target_LV 208_Skin - Not Sun Exposed (Suprapubic)_Adipose - Subcutaneous	Source_F13A1_Target_LV 208_Adipose - Subcutaneous_Skin - Not Sun Exposed (Suprapubic)
Source_F13A1	Skin - Not Sun Exposed (Suprapubic)	Adipose - Subcutaneous	705.9048012480824	2.9837988139613256	0.0014234694877532878	Target_LV 21	0.00127603368419171	-0.275224966066633	Source_F13A1_Target_LV 21_Skin - Not Sun Exposed (Suprapubic)_Adipose - Subcutaneous	Source_F13A1_Target_LV 21_Adipose - Subcutaneous_Skin - Not Sun Exposed (Suprapubic)
Source_F13A1	Skin - Not Sun Exposed (Suprapubic)	Adipose - Subcutaneous	705.9048012480824	2.9837988139613256	0.0014234694877532878	Target_LV 211	2.39266828572227e-10	0.367049499753724	Source_F13A1_Target_LV 211_Skin - Not Sun Exposed (Suprapubic)_Adipose - Subcutaneous	Source_F13A1_Target_LV 211_Adipose - Subcutaneous_Skin - Not Sun Exposed (Suprapubic)
Source_F13A1	Skin - Not Sun Exposed (Suprapubic)	Adipose - Subcutaneous	705.9048012480824	2.9837988139613256	0.0014234694877532878	Target_LV 213	0.00198630731401517	-0.272005296854055	Source_F13A1_Target_LV 213_Skin - Not Sun Exposed (Suprapubic)_Adipose - Subcutaneous	Source_F13A1_Target_LV 213_Adipose - Subcutaneous_Skin - Not Sun Exposed (Suprapubic)
Source_F13A1	Skin - Not Sun Exposed (Suprapubic)	Adipose - Subcutaneous	705.9048012480824	2.9837988139613256	0.0014234694877532878	Target_LV 216	8.4464612001644e-4	-0.278189607783634	Source_F13A1_Target_LV 216_Skin - Not Sun Exposed (Suprapubic)_Adipose - Subcutaneous	Source_F13A1_Target_LV 216_Adipose - Subcutaneous_Skin - Not Sun Exposed (Suprapubic)
Source_F13A1	Skin - Not Sun Exposed (Suprapubic)	Adipose - Subcutaneous	705.9048012480824	2.9837988139613256	0.0014234694877532878	Target_LV 228	0.00144317041682207	0.274333635662003	Source_F13A1_Target_LV 228_Skin - Not Sun Exposed (Suprapubic)_Adipose - Subcutaneous	Source_F13A1_Target_LV 228_Adipose - Subcutaneous_Skin - Not Sun Exposed (Suprapubic)
Source_F13A1	Skin - Not Sun Exposed (Suprapubic)	Adipose - Subcutaneous	705.9048012480824	2.9837988139613256	0.0014234694877532878	Target_LV 231	1.31596755714725e-8	-0.347255191524955	Source_F13A1_Target_LV 231_Skin - Not Sun Exposed (Suprapubic)_Adipose - Subcutaneous	Source_F13A1_Target_LV 231_Adipose - Subcutaneous_Skin - Not Sun Exposed (Suprapubic)
Source_F13A1	Skin - Not Sun Exposed (Suprapubic)	Adipose - Subcutaneous	705.9048012480824	2.9837988139613256	0.0014234694877532878	Target_LV 250	0.00144733485597337	-0.274312730312719	Source_F13A1_Target_LV 250_Skin - Not Sun Exposed (Suprapubic)_Adipose - Subcutaneous	Source_F13A1_Target_LV 250_Adipose - Subcutaneous_Skin - Not Sun Exposed (Suprapubic)
Source_F13A1	Skin - Not Sun Exposed (Suprapubic)	Adipose - Subcutaneous	705.9048012480824	2.9837988139613256	0.0014234694877532878	Target_LV 264	1.6663451155718e-4	0.289523206152352	Source_F13A1_Target_LV 264_Skin - Not Sun Exposed (Suprapubic)_Adipose - Subcutaneous	Source_F13A1_Target_LV 264_Adipose - Subcutaneous_Skin - Not Sun Exposed (Suprapubic)
Source_F13A1	Skin - Not Sun Exposed (Suprapubic)	Adipose - Subcutaneous	705.9048012480824	2.9837988139613256	0.0014234694877532878	Target_LV 286	3.86415928144146e-8	-0.341235455773725	Source_F13A1_Target_LV 286_Skin - Not Sun Exposed (Suprapubic)_Adipose - Subcutaneous	Source_F13A1_Target_LV 286_Adipose - Subcutaneous_Skin - Not Sun Exposed (Suprapubic)
Source_F13A1	Skin - Not Sun Exposed (Suprapubic)	Adipose - Subcutaneous	705.9048012480824	2.9837988139613256	0.0014234694877532878	Target_LV 315	4.09361617004222e-6	0.313670127685074	Source_F13A1_Target_LV 315_Skin - Not Sun Exposed (Suprapubic)_Adipose - Subcutaneous	Source_F13A1_Target_LV 315_Adipose - Subcutaneous_Skin - Not Sun Exposed (Suprapubic)
Source_F13A1	Skin - Not Sun Exposed (Suprapubic)	Adipose - Subcutaneous	705.9048012480824	2.9837988139613256	0.0014234694877532878	Target_LV 329	0	-0.395805366156573	Source_F13A1_Target_LV 329_Skin - Not Sun Exposed (Suprapubic)_Adipose - Subcutaneous	Source_F13A1_Target_LV 329_Adipose - Subcutaneous_Skin - Not Sun Exposed (Suprapubic)
Source_F13A1	Skin - Not Sun Exposed (Suprapubic)	Adipose - Subcutaneous	705.9048012480824	2.9837988139613256	0.0014234694877532878	Target_LV 339	7.178004857166801e-10	0.363088193208868	Source_F13A1_Target_LV 339_Skin - Not Sun Exposed (Suprapubic)_Adipose - Subcutaneous	Source_F13A1_Target_LV 339_Adipose - Subcutaneous_Skin - Not Sun Exposed (Suprapubic)
Source_F13A1	Skin - Not Sun Exposed (Suprapubic)	Adipose - Subcutaneous	705.9048012480824	2.9837988139613256	0.0014234694877532878	Target_LV 343	8.374339000027931e-10	-0.361879912476373	Source_F13A1_Target_LV 343_Skin - Not Sun Exposed (Suprapubic)_Adipose - Subcutaneous	Source_F13A1_Target_LV 343_Adipose - Subcutaneous_Skin - Not Sun Exposed (Suprapubic)
Source_F13A1	Skin - Not Sun Exposed (Suprapubic)	Adipose - Subcutaneous	705.9048012480824	2.9837988139613256	0.0014234694877532878	Target_LV 348	8.49277608017118e-7	0.323285028432195	Source_F13A1_Target_LV 348_Skin - Not Sun Exposed (Suprapubic)_Adipose - Subcutaneous	Source_F13A1_Target_LV 348_Adipose - Subcutaneous_Skin - Not Sun Exposed (Suprapubic)
Source_F13A1	Skin - Not Sun Exposed (Suprapubic)	Adipose - Subcutaneous	705.9048012480824	2.9837988139613256	0.0014234694877532878	Target_LV 370	2.37125390456505e-5	0.302504061243824	Source_F13A1_Target_LV 370_Skin - Not Sun Exposed (Suprapubic)_Adipose - Subcutaneous	Source_F13A1_Target_LV 370_Adipose - Subcutaneous_Skin - Not Sun Exposed (Suprapubic)
Source_F13A1	Skin - Not Sun Exposed (Suprapubic)	Adipose - Subcutaneous	705.9048012480824	2.9837988139613256	0.0014234694877532878	Target_LV 384	5.16816349716009e-8	-0.339588768440091	Source_F13A1_Target_LV 384_Skin - Not Sun Exposed (Suprapubic)_Adipose - Subcutaneous	Source_F13A1_Target_LV 384_Adipose - Subcutaneous_Skin - Not Sun Exposed (Suprapubic)
Source_F13A1	Skin - Not Sun Exposed (Suprapubic)	Adipose - Subcutaneous	705.9048012480824	2.9837988139613256	0.0014234694877532878	Target_LV 421	0	0.459074946230146	Source_F13A1_Target_LV 421_Skin - Not Sun Exposed (Suprapubic)_Adipose - Subcutaneous	Source_F13A1_Target_LV 421_Adipose - Subcutaneous_Skin - Not Sun Exposed (Suprapubic)
Source_F13A1	Skin - Not Sun Exposed (Suprapubic)	Adipose - Subcutaneous	705.9048012480824	2.9837988139613256	0.0014234694877532878	Target_LV 430	6.90581491298303e-5	-0.295468503393631	Source_F13A1_Target_LV 430_Skin - Not Sun Exposed (Suprapubic)_Adipose - Subcutaneous	Source_F13A1_Target_LV 430_Adipose - Subcutaneous_Skin - Not Sun Exposed (Suprapubic)
Source_F13A1	Skin - Not Sun Exposed (Suprapubic)	Adipose - Subcutaneous	705.9048012480824	2.9837988139613256	0.0014234694877532878	Target_LV 434	0	0.394472731525106	Source_F13A1_Target_LV 434_Skin - Not Sun Exposed (Suprapubic)_Adipose - Subcutaneous	Source_F13A1_Target_LV 434_Adipose - Subcutaneous_Skin - Not Sun Exposed (Suprapubic)
Source_F13A1	Skin - Not Sun Exposed (Suprapubic)	Adipose - Subcutaneous	705.9048012480824	2.9837988139613256	0.0014234694877532878	Target_LV 436	1.1285761696777e-4	0.292170343947833	Source_F13A1_Target_LV 436_Skin - Not Sun Exposed (Suprapubic)_Adipose - Subcutaneous	Source_F13A1_Target_LV 436_Adipose - Subcutaneous_Skin - Not Sun Exposed (Suprapubic)
Source_F13A1	Skin - Not Sun Exposed (Suprapubic)	Adipose - Subcutaneous	705.9048012480824	2.9837988139613256	0.0014234694877532878	Target_LV 45	7.17276491362107e-5	-0.295215333255302	Source_F13A1_Target_LV 45_Skin - Not Sun Exposed (Suprapubic)_Adipose - Subcutaneous	Source_F13A1_Target_LV 45_Adipose - Subcutaneous_Skin - Not Sun Exposed (Suprapubic)
Source_F13A1	Skin - Not Sun Exposed (Suprapubic)	Adipose - Subcutaneous	705.9048012480824	2.9837988139613256	0.0014234694877532878	Target_LV 480	0	-0.410515992906546	Source_F13A1_Target_LV 480_Skin - Not Sun Exposed (Suprapubic)_Adipose - Subcutaneous	Source_F13A1_Target_LV 480_Adipose - Subcutaneous_Skin - Not Sun Exposed (Suprapubic)
Source_F13A1	Skin - Not Sun Exposed (Suprapubic)	Adipose - Subcutaneous	705.9048012480824	2.9837988139613256	0.0014234694877532878	Target_LV 500	3.06381173986736e-7	0.329339876457827	Source_F13A1_Target_LV 500_Skin - Not Sun Exposed (Suprapubic)_Adipose - Subcutaneous	Source_F13A1_Target_LV 500_Adipose - Subcutaneous_Skin - Not Sun Exposed (Suprapubic)
Source_F13A1	Skin - Not Sun Exposed (Suprapubic)	Adipose - Subcutaneous	705.9048012480824	2.9837988139613256	0.0014234694877532878	Target_LV 511	0	-0.450382375718586	Source_F13A1_Target_LV 511_Skin - Not Sun Exposed (Suprapubic)_Adipose - Subcutaneous	Source_F13A1_Target_LV 511_Adipose - Subcutaneous_Skin - Not Sun Exposed (Suprapubic)
Source_F13A1	Skin - Not Sun Exposed (Suprapubic)	Adipose - Subcutaneous	705.9048012480824	2.9837988139613256	0.0014234694877532878	Target_LV 522	2.39266828572227e-10	-0.370815801394191	Source_F13A1_Target_LV 522_Skin - Not Sun Exposed (Suprapubic)_Adipose - Subcutaneous	Source_F13A1_Target_LV 522_Adipose - Subcutaneous_Skin - Not Sun Exposed (Suprapubic)
Source_F13A1	Skin - Not Sun Exposed (Suprapubic)	Adipose - Subcutaneous	705.9048012480824	2.9837988139613256	0.0014234694877532878	Target_LV 540	3.4167303120114e-7	0.328697917579094	Source_F13A1_Target_LV 540_Skin - Not Sun Exposed (Suprapubic)_Adipose - Subcutaneous	Source_F13A1_Target_LV 540_Adipose - Subcutaneous_Skin - Not Sun Exposed (Suprapubic)
Source_F13A1	Skin - Not Sun Exposed (Suprapubic)	Adipose - Subcutaneous	705.9048012480824	2.9837988139613256	0.0014234694877532878	Target_LV 573	1.56106053299521e-5	0.305204717275937	Source_F13A1_Target_LV 573_Skin - Not Sun Exposed (Suprapubic)_Adipose - Subcutaneous	Source_F13A1_Target_LV 573_Adipose - Subcutaneous_Skin - Not Sun Exposed (Suprapubic)
Source_F13A1	Skin - Not Sun Exposed (Suprapubic)	Adipose - Subcutaneous	705.9048012480824	2.9837988139613256	0.0014234694877532878	Target_LV 606	0	-0.39347957899778	Source_F13A1_Target_LV 606_Skin - Not Sun Exposed (Suprapubic)_Adipose - Subcutaneous	Source_F13A1_Target_LV 606_Adipose - Subcutaneous_Skin - Not Sun Exposed (Suprapubic)
Source_F13A1	Skin - Not Sun Exposed (Suprapubic)	Adipose - Subcutaneous	705.9048012480824	2.9837988139613256	0.0014234694877532878	Target_LV 613	4.96717936115942e-7	0.32648766938439	Source_F13A1_Target_LV 613_Skin - Not Sun Exposed (Suprapubic)_Adipose - Subcutaneous	Source_F13A1_Target_LV 613_Adipose - Subcutaneous_Skin - Not Sun Exposed (Suprapubic)
Source_F13A1	Skin - Not Sun Exposed (Suprapubic)	Adipose - Subcutaneous	705.9048012480824	2.9837988139613256	0.0014234694877532878	Target_LV 639	3.44065699486862e-7	0.32865769439946	Source_F13A1_Target_LV 639_Skin - Not Sun Exposed (Suprapubic)_Adipose - Subcutaneous	Source_F13A1_Target_LV 639_Adipose - Subcutaneous_Skin - Not Sun Exposed (Suprapubic)
Source_F13A1	Skin - Not Sun Exposed (Suprapubic)	Adipose - Subcutaneous	705.9048012480824	2.9837988139613256	0.0014234694877532878	Target_LV 649	0	-0.523486791910655	Source_F13A1_Target_LV 649_Skin - Not Sun Exposed (Suprapubic)_Adipose - Subcutaneous	Source_F13A1_Target_LV 649_Adipose - Subcutaneous_Skin - Not Sun Exposed (Suprapubic)
Source_F13A1	Skin - Not Sun Exposed (Suprapubic)	Adipose - Subcutaneous	705.9048012480824	2.9837988139613256	0.0014234694877532878	Target_LV 66	0.00223701133625998	-0.271133251239826	Source_F13A1_Target_LV 66_Skin - Not Sun Exposed (Suprapubic)_Adipose - Subcutaneous	Source_F13A1_Target_LV 66_Adipose - Subcutaneous_Skin - Not Sun Exposed (Suprapubic)
Source_F13A1	Skin - Not Sun Exposed (Suprapubic)	Adipose - Subcutaneous	705.9048012480824	2.9837988139613256	0.0014234694877532878	Target_LV 660	0.00101179637122262	0.276896537106297	Source_F13A1_Target_LV 660_Skin - Not Sun Exposed (Suprapubic)_Adipose - Subcutaneous	Source_F13A1_Target_LV 660_Adipose - Subcutaneous_Skin - Not Sun Exposed (Suprapubic)
Source_F13A1	Skin - Not Sun Exposed (Suprapubic)	Adipose - Subcutaneous	705.9048012480824	2.9837988139613256	0.0014234694877532878	Target_LV 665	0	-0.388580970862986	Source_F13A1_Target_LV 665_Skin - Not Sun Exposed (Suprapubic)_Adipose - Subcutaneous	Source_F13A1_Target_LV 665_Adipose - Subcutaneous_Skin - Not Sun Exposed (Suprapubic)
Source_F13A1	Skin - Not Sun Exposed (Suprapubic)	Adipose - Subcutaneous	705.9048012480824	2.9837988139613256	0.0014234694877532878	Target_LV 684	0	-0.43934249131064	Source_F13A1_Target_LV 684_Skin - Not Sun Exposed (Suprapubic)_Adipose - Subcutaneous	Source_F13A1_Target_LV 684_Adipose - Subcutaneous_Skin - Not Sun Exposed (Suprapubic)
Source_F13A1	Skin - Not Sun Exposed (Suprapubic)	Adipose - Subcutaneous	705.9048012480824	2.9837988139613256	0.0014234694877532878	Target_LV 690	0	0.405610908114691	Source_F13A1_Target_LV 690_Skin - Not Sun Exposed (Suprapubic)_Adipose - Subcutaneous	Source_F13A1_Target_LV 690_Adipose - Subcutaneous_Skin - Not Sun Exposed (Suprapubic)
Source_F13A1	Skin - Not Sun Exposed (Suprapubic)	Adipose - Subcutaneous	705.9048012480824	2.9837988139613256	0.0014234694877532878	Target_LV 74	2.2519793905218e-6	0.317363965054633	Source_F13A1_Target_LV 74_Skin - Not Sun Exposed (Suprapubic)_Adipose - Subcutaneous	Source_F13A1_Target_LV 74_Adipose - Subcutaneous_Skin - Not Sun Exposed (Suprapubic)
Source_IL11	Skin - Not Sun Exposed (Suprapubic)	Adipose - Subcutaneous	704.0404448384005	2.973787344702223	0.0014707442640541212	Target_1,REACTOME_TCA_CYCLE_AND_RESPIRATORY_ELECTRON_TRANSPORT	7.6667312812084e-4	0.278880468678806	Source_IL11_Target_1,REACTOME_TCA_CYCLE_AND_RESPIRATORY_ELECTRON_TRANSPORT_Skin - Not Sun Exposed (Suprapubic)_Adipose - Subcutaneous	Source_IL11_Target_1,REACTOME_TCA_CYCLE_AND_RESPIRATORY_ELECTRON_TRANSPORT_Adipose - Subcutaneous_Skin - Not Sun Exposed (Suprapubic)
Source_IL11	Skin - Not Sun Exposed (Suprapubic)	Adipose - Subcutaneous	704.0404448384005	2.973787344702223	0.0014707442640541212	Target_109,KEGG_REGULATION_OF_ACTIN_CYTOSKELETON	1.55523438571947e-8	-0.346325758310394	Source_IL11_Target_109,KEGG_REGULATION_OF_ACTIN_CYTOSKELETON_Skin - Not Sun Exposed (Suprapubic)_Adipose - Subcutaneous	Source_IL11_Target_109,KEGG_REGULATION_OF_ACTIN_CYTOSKELETON_Adipose - Subcutaneous_Skin - Not Sun Exposed (Suprapubic)
Source_IL11	Skin - Not Sun Exposed (Suprapubic)	Adipose - Subcutaneous	704.0404448384005	2.973787344702223	0.0014707442640541212	Target_121,REACTOME_DEVELOPMENTAL_BIOLOGY	4.2381309418315e-4	-0.283067454591562	Source_IL11_Target_121,REACTOME_DEVELOPMENTAL_BIOLOGY_Skin - Not Sun Exposed (Suprapubic)_Adipose - Subcutaneous	Source_IL11_Target_121,REACTOME_DEVELOPMENTAL_BIOLOGY_Adipose - Subcutaneous_Skin - Not Sun Exposed (Suprapubic)
Source_IL11	Skin - Not Sun Exposed (Suprapubic)	Adipose - Subcutaneous	704.0404448384005	2.973787344702223	0.0014707442640541212	Target_129,KEGG_LYSOSOME	0	0.438493977587062	Source_IL11_Target_129,KEGG_LYSOSOME_Skin - Not Sun Exposed (Suprapubic)_Adipose - Subcutaneous	Source_IL11_Target_129,KEGG_LYSOSOME_Adipose - Subcutaneous_Skin - Not Sun Exposed (Suprapubic)
Source_IL11	Skin - Not Sun Exposed (Suprapubic)	Adipose - Subcutaneous	704.0404448384005	2.973787344702223	0.0014707442640541212	Target_141,REACTOME_GLYCOSAMINOGLYCAN_METABOLISM	9.3129109884682e-5	-0.29346556851628	Source_IL11_Target_141,REACTOME_GLYCOSAMINOGLYCAN_METABOLISM_Skin - Not Sun Exposed (Suprapubic)_Adipose - Subcutaneous	Source_IL11_Target_141,REACTOME_GLYCOSAMINOGLYCAN_METABOLISM_Adipose - Subcutaneous_Skin - Not Sun Exposed (Suprapubic)
Source_IL11	Skin - Not Sun Exposed (Suprapubic)	Adipose - Subcutaneous	704.0404448384005	2.973787344702223	0.0014707442640541212	Target_144,PID_MET_PATHWAY	1.86180697316907e-5	-0.304069957039937	Source_IL11_Target_144,PID_MET_PATHWAY_Skin - Not Sun Exposed (Suprapubic)_Adipose - Subcutaneous	Source_IL11_Target_144,PID_MET_PATHWAY_Adipose - Subcutaneous_Skin - Not Sun Exposed (Suprapubic)
Source_IL11	Skin - Not Sun Exposed (Suprapubic)	Adipose - Subcutaneous	704.0404448384005	2.973787344702223	0.0014707442640541212	Target_148,ST_GA13_PATHWAY	1.3746118568303e-5	-0.306020942620897	Source_IL11_Target_148,ST_GA13_PATHWAY_Skin - Not Sun Exposed (Suprapubic)_Adipose - Subcutaneous	Source_IL11_Target_148,ST_GA13_PATHWAY_Adipose - Subcutaneous_Skin - Not Sun Exposed (Suprapubic)
Source_IL11	Skin - Not Sun Exposed (Suprapubic)	Adipose - Subcutaneous	704.0404448384005	2.973787344702223	0.0014707442640541212	Target_156,REACTOME_MUSCLE_CONTRACTION	0.00276967169609721	0.269558415262346	Source_IL11_Target_156,REACTOME_MUSCLE_CONTRACTION_Skin - Not Sun Exposed (Suprapubic)_Adipose - Subcutaneous	Source_IL11_Target_156,REACTOME_MUSCLE_CONTRACTION_Adipose - Subcutaneous_Skin - Not Sun Exposed (Suprapubic)
Source_IL11	Skin - Not Sun Exposed (Suprapubic)	Adipose - Subcutaneous	704.0404448384005	2.973787344702223	0.0014707442640541212	Target_16,REACTOME_GLYCOSAMINOGLYCAN_METABOLISM	0	-0.393126549354015	Source_IL11_Target_16,REACTOME_GLYCOSAMINOGLYCAN_METABOLISM_Skin - Not Sun Exposed (Suprapubic)_Adipose - Subcutaneous	Source_IL11_Target_16,REACTOME_GLYCOSAMINOGLYCAN_METABOLISM_Adipose - Subcutaneous_Skin - Not Sun Exposed (Suprapubic)
Source_IL11	Skin - Not Sun Exposed (Suprapubic)	Adipose - Subcutaneous	704.0404448384005	2.973787344702223	0.0014707442640541212	Target_160,REACTOME_ANTIGEN_PROCESSING_UBIQUITINATION_PROTEASOME_DEGRADATION	3.257225473412e-4	0.284904733708738	Source_IL11_Target_160,REACTOME_ANTIGEN_PROCESSING_UBIQUITINATION_PROTEASOME_DEGRADATION_Skin - Not Sun Exposed (Suprapubic)_Adipose - Subcutaneous	Source_IL11_Target_160,REACTOME_ANTIGEN_PROCESSING_UBIQUITINATION_PROTEASOME_DEGRADATION_Adipose - Subcutaneous_Skin - Not Sun Exposed (Suprapubic)
Source_IL11	Skin - Not Sun Exposed (Suprapubic)	Adipose - Subcutaneous	704.0404448384005	2.973787344702223	0.0014707442640541212	Target_17,KEGG_INSULIN_SIGNALING_PATHWAY	6.71023820730809e-7	0.324695963797246	Source_IL11_Target_17,KEGG_INSULIN_SIGNALING_PATHWAY_Skin - Not Sun Exposed (Suprapubic)_Adipose - Subcutaneous	Source_IL11_Target_17,KEGG_INSULIN_SIGNALING_PATHWAY_Adipose - Subcutaneous_Skin - Not Sun Exposed (Suprapubic)
Source_IL11	Skin - Not Sun Exposed (Suprapubic)	Adipose - Subcutaneous	704.0404448384005	2.973787344702223	0.0014707442640541212	Target_176,KEGG_HEMATOPOIETIC_CELL_LINEAGE	1.4619203225763e-7	-0.333653564680064	Source_IL11_Target_176,KEGG_HEMATOPOIETIC_CELL_LINEAGE_Skin - Not Sun Exposed (Suprapubic)_Adipose - Subcutaneous	Source_IL11_Target_176,KEGG_HEMATOPOIETIC_CELL_LINEAGE_Adipose - Subcutaneous_Skin - Not Sun Exposed (Suprapubic)
Source_IL11	Skin - Not Sun Exposed (Suprapubic)	Adipose - Subcutaneous	704.0404448384005	2.973787344702223	0.0014707442640541212	Target_193,REACTOME_ER_PHAGOSOME_PATHWAY	1.5250125926025e-4	-0.290127700276379	Source_IL11_Target_193,REACTOME_ER_PHAGOSOME_PATHWAY_Skin - Not Sun Exposed (Suprapubic)_Adipose - Subcutaneous	Source_IL11_Target_193,REACTOME_ER_PHAGOSOME_PATHWAY_Adipose - Subcutaneous_Skin - Not Sun Exposed (Suprapubic)
Source_IL11	Skin - Not Sun Exposed (Suprapubic)	Adipose - Subcutaneous	704.0404448384005	2.973787344702223	0.0014707442640541212	Target_196,KEGG_AXON_GUIDANCE	0	0.381281386796599	Source_IL11_Target_196,KEGG_AXON_GUIDANCE_Skin - Not Sun Exposed (Suprapubic)_Adipose - Subcutaneous	Source_IL11_Target_196,KEGG_AXON_GUIDANCE_Adipose - Subcutaneous_Skin - Not Sun Exposed (Suprapubic)
Source_IL11	Skin - Not Sun Exposed (Suprapubic)	Adipose - Subcutaneous	704.0404448384005	2.973787344702223	0.0014707442640541212	Target_2,REACTOME_COLLAGEN_FORMATION	0	-0.395604564730963	Source_IL11_Target_2,REACTOME_COLLAGEN_FORMATION_Skin - Not Sun Exposed (Suprapubic)_Adipose - Subcutaneous	Source_IL11_Target_2,REACTOME_COLLAGEN_FORMATION_Adipose - Subcutaneous_Skin - Not Sun Exposed (Suprapubic)
Source_IL11	Skin - Not Sun Exposed (Suprapubic)	Adipose - Subcutaneous	704.0404448384005	2.973787344702223	0.0014707442640541212	Target_20,REACTOME_TRANSMEMBRANE_TRANSPORT_OF_SMALL_MOLECULES	0	0.396435224768702	Source_IL11_Target_20,REACTOME_TRANSMEMBRANE_TRANSPORT_OF_SMALL_MOLECULES_Skin - Not Sun Exposed (Suprapubic)_Adipose - Subcutaneous	Source_IL11_Target_20,REACTOME_TRANSMEMBRANE_TRANSPORT_OF_SMALL_MOLECULES_Adipose - Subcutaneous_Skin - Not Sun Exposed (Suprapubic)
Source_IL11	Skin - Not Sun Exposed (Suprapubic)	Adipose - Subcutaneous	704.0404448384005	2.973787344702223	0.0014707442640541212	Target_224,REACTOME_GPCR_DOWNSTREAM_SIGNALING	1.90576028957778e-7	0.332113932565957	Source_IL11_Target_224,REACTOME_GPCR_DOWNSTREAM_SIGNALING_Skin - Not Sun Exposed (Suprapubic)_Adipose - Subcutaneous	Source_IL11_Target_224,REACTOME_GPCR_DOWNSTREAM_SIGNALING_Adipose - Subcutaneous_Skin - Not Sun Exposed (Suprapubic)
Source_IL11	Skin - Not Sun Exposed (Suprapubic)	Adipose - Subcutaneous	704.0404448384005	2.973787344702223	0.0014707442640541212	Target_23,MIPS_CEN_COMPLEX	1.19633414286113e-10	0.371385488568963	Source_IL11_Target_23,MIPS_CEN_COMPLEX_Skin - Not Sun Exposed (Suprapubic)_Adipose - Subcutaneous	Source_IL11_Target_23,MIPS_CEN_COMPLEX_Adipose - Subcutaneous_Skin - Not Sun Exposed (Suprapubic)
Source_IL11	Skin - Not Sun Exposed (Suprapubic)	Adipose - Subcutaneous	704.0404448384005	2.973787344702223	0.0014707442640541212	Target_230,KEGG_INTESTINAL_IMMUNE_NETWORK_FOR_IGA_PRODUCTION	7.58753396095102e-5	0.294839634025717	Source_IL11_Target_230,KEGG_INTESTINAL_IMMUNE_NETWORK_FOR_IGA_PRODUCTION_Skin - Not Sun Exposed (Suprapubic)_Adipose - Subcutaneous	Source_IL11_Target_230,KEGG_INTESTINAL_IMMUNE_NETWORK_FOR_IGA_PRODUCTION_Adipose - Subcutaneous_Skin - Not Sun Exposed (Suprapubic)
Source_IL11	Skin - Not Sun Exposed (Suprapubic)	Adipose - Subcutaneous	704.0404448384005	2.973787344702223	0.0014707442640541212	Target_246,REACTOME_GLYCEROPHOSPHOLIPID_BIOSYNTHESIS	0	0.446924410257387	Source_IL11_Target_246,REACTOME_GLYCEROPHOSPHOLIPID_BIOSYNTHESIS_Skin - Not Sun Exposed (Suprapubic)_Adipose - Subcutaneous	Source_IL11_Target_246,REACTOME_GLYCEROPHOSPHOLIPID_BIOSYNTHESIS_Adipose - Subcutaneous_Skin - Not Sun Exposed (Suprapubic)
Source_IL11	Skin - Not Sun Exposed (Suprapubic)	Adipose - Subcutaneous	704.0404448384005	2.973787344702223	0.0014707442640541212	Target_265,REACTOME_METABOLISM_OF_LIPIDS_AND_LIPOPROTEINS	2.43587987496241e-5	0.302329372939532	Source_IL11_Target_265,REACTOME_METABOLISM_OF_LIPIDS_AND_LIPOPROTEINS_Skin - Not Sun Exposed (Suprapubic)_Adipose - Subcutaneous	Source_IL11_Target_265,REACTOME_METABOLISM_OF_LIPIDS_AND_LIPOPROTEINS_Adipose - Subcutaneous_Skin - Not Sun Exposed (Suprapubic)
Source_IL11	Skin - Not Sun Exposed (Suprapubic)	Adipose - Subcutaneous	704.0404448384005	2.973787344702223	0.0014707442640541212	Target_268,REACTOME_NEURONAL_SYSTEM	0	0.406587709970879	Source_IL11_Target_268,REACTOME_NEURONAL_SYSTEM_Skin - Not Sun Exposed (Suprapubic)_Adipose - Subcutaneous	Source_IL11_Target_268,REACTOME_NEURONAL_SYSTEM_Adipose - Subcutaneous_Skin - Not Sun Exposed (Suprapubic)
Source_IL11	Skin - Not Sun Exposed (Suprapubic)	Adipose - Subcutaneous	704.0404448384005	2.973787344702223	0.0014707442640541212	Target_27,REACTOME_PHOSPHOLIPID_METABOLISM	0	-0.398782562614589	Source_IL11_Target_27,REACTOME_PHOSPHOLIPID_METABOLISM_Skin - Not Sun Exposed (Suprapubic)_Adipose - Subcutaneous	Source_IL11_Target_27,REACTOME_PHOSPHOLIPID_METABOLISM_Adipose - Subcutaneous_Skin - Not Sun Exposed (Suprapubic)
Source_IL11	Skin - Not Sun Exposed (Suprapubic)	Adipose - Subcutaneous	704.0404448384005	2.973787344702223	0.0014707442640541212	Target_281,DMAP_ERY3	0.00390218595850644	-0.267009377568555	Source_IL11_Target_281,DMAP_ERY3_Skin - Not Sun Exposed (Suprapubic)_Adipose - Subcutaneous	Source_IL11_Target_281,DMAP_ERY3_Adipose - Subcutaneous_Skin - Not Sun Exposed (Suprapubic)
Source_IL11	Skin - Not Sun Exposed (Suprapubic)	Adipose - Subcutaneous	704.0404448384005	2.973787344702223	0.0014707442640541212	Target_290,MIPS_SPLICEOSOME	5.8620373000195505e-9	-0.351652676639061	Source_IL11_Target_290,MIPS_SPLICEOSOME_Skin - Not Sun Exposed (Suprapubic)_Adipose - Subcutaneous	Source_IL11_Target_290,MIPS_SPLICEOSOME_Adipose - Subcutaneous_Skin - Not Sun Exposed (Suprapubic)
Source_IL11	Skin - Not Sun Exposed (Suprapubic)	Adipose - Subcutaneous	704.0404448384005	2.973787344702223	0.0014707442640541212	Target_295,REACTOME_CYTOKINE_SIGNALING_IN_IMMUNE_SYSTEM	0	-0.386344309112492	Source_IL11_Target_295,REACTOME_CYTOKINE_SIGNALING_IN_IMMUNE_SYSTEM_Skin - Not Sun Exposed (Suprapubic)_Adipose - Subcutaneous	Source_IL11_Target_295,REACTOME_CYTOKINE_SIGNALING_IN_IMMUNE_SYSTEM_Adipose - Subcutaneous_Skin - Not Sun Exposed (Suprapubic)
Source_IL11	Skin - Not Sun Exposed (Suprapubic)	Adipose - Subcutaneous	704.0404448384005	2.973787344702223	0.0014707442640541212	Target_297,REACTOME_METABOLISM_OF_PROTEINS	0.00267360343249035	0.269819402981125	Source_IL11_Target_297,REACTOME_METABOLISM_OF_PROTEINS_Skin - Not Sun Exposed (Suprapubic)_Adipose - Subcutaneous	Source_IL11_Target_297,REACTOME_METABOLISM_OF_PROTEINS_Adipose - Subcutaneous_Skin - Not Sun Exposed (Suprapubic)
Source_IL11	Skin - Not Sun Exposed (Suprapubic)	Adipose - Subcutaneous	704.0404448384005	2.973787344702223	0.0014707442640541212	Target_302,REACTOME_GENERIC_TRANSCRIPTION_PATHWAY	0.00459130373498096	0.265790712838364	Source_IL11_Target_302,REACTOME_GENERIC_TRANSCRIPTION_PATHWAY_Skin - Not Sun Exposed (Suprapubic)_Adipose - Subcutaneous	Source_IL11_Target_302,REACTOME_GENERIC_TRANSCRIPTION_PATHWAY_Adipose - Subcutaneous_Skin - Not Sun Exposed (Suprapubic)
Source_IL11	Skin - Not Sun Exposed (Suprapubic)	Adipose - Subcutaneous	704.0404448384005	2.973787344702223	0.0014707442640541212	Target_304,REACTOME_METABOLISM_OF_PROTEINS	1.54087837600514e-7	-0.333348577604081	Source_IL11_Target_304,REACTOME_METABOLISM_OF_PROTEINS_Skin - Not Sun Exposed (Suprapubic)_Adipose - Subcutaneous	Source_IL11_Target_304,REACTOME_METABOLISM_OF_PROTEINS_Adipose - Subcutaneous_Skin - Not Sun Exposed (Suprapubic)
Source_IL11	Skin - Not Sun Exposed (Suprapubic)	Adipose - Subcutaneous	704.0404448384005	2.973787344702223	0.0014707442640541212	Target_317,REACTOME_GENERIC_TRANSCRIPTION_PATHWAY	9.57067314288906e-10	-0.36148218796214	Source_IL11_Target_317,REACTOME_GENERIC_TRANSCRIPTION_PATHWAY_Skin - Not Sun Exposed (Suprapubic)_Adipose - Subcutaneous	Source_IL11_Target_317,REACTOME_GENERIC_TRANSCRIPTION_PATHWAY_Adipose - Subcutaneous_Skin - Not Sun Exposed (Suprapubic)
Source_IL11	Skin - Not Sun Exposed (Suprapubic)	Adipose - Subcutaneous	704.0404448384005	2.973787344702223	0.0014707442640541212	Target_349,REACTOME_TRANSPORT_OF_INORGANIC_CATIONS_ANIONS_AND_AMINO_ACIDS_OLIGOPEPTIDES	0	0.401812606075113	Source_IL11_Target_349,REACTOME_TRANSPORT_OF_INORGANIC_CATIONS_ANIONS_AND_AMINO_ACIDS_OLIGOPEPTIDES_Skin - Not Sun Exposed (Suprapubic)_Adipose - Subcutaneous	Source_IL11_Target_349,REACTOME_TRANSPORT_OF_INORGANIC_CATIONS_ANIONS_AND_AMINO_ACIDS_OLIGOPEPTIDES_Adipose - Subcutaneous_Skin - Not Sun Exposed (Suprapubic)
Source_IL11	Skin - Not Sun Exposed (Suprapubic)	Adipose - Subcutaneous	704.0404448384005	2.973787344702223	0.0014707442640541212	Target_35,REACTOME_TRANSMEMBRANE_TRANSPORT_OF_SMALL_MOLECULES	9.31944297288823e-8	-0.336243384287758	Source_IL11_Target_35,REACTOME_TRANSMEMBRANE_TRANSPORT_OF_SMALL_MOLECULES_Skin - Not Sun Exposed (Suprapubic)_Adipose - Subcutaneous	Source_IL11_Target_35,REACTOME_TRANSMEMBRANE_TRANSPORT_OF_SMALL_MOLECULES_Adipose - Subcutaneous_Skin - Not Sun Exposed (Suprapubic)
Source_IL11	Skin - Not Sun Exposed (Suprapubic)	Adipose - Subcutaneous	704.0404448384005	2.973787344702223	0.0014707442640541212	Target_37,KEGG_ALLOGRAFT_REJECTION	9.49977838158311e-5	-0.293331955622582	Source_IL11_Target_37,KEGG_ALLOGRAFT_REJECTION_Skin - Not Sun Exposed (Suprapubic)_Adipose - Subcutaneous	Source_IL11_Target_37,KEGG_ALLOGRAFT_REJECTION_Adipose - Subcutaneous_Skin - Not Sun Exposed (Suprapubic)
Source_IL11	Skin - Not Sun Exposed (Suprapubic)	Adipose - Subcutaneous	704.0404448384005	2.973787344702223	0.0014707442640541212	Target_375,MIPS_SPLICEOSOME	0	0.513489183522091	Source_IL11_Target_375,MIPS_SPLICEOSOME_Skin - Not Sun Exposed (Suprapubic)_Adipose - Subcutaneous	Source_IL11_Target_375,MIPS_SPLICEOSOME_Adipose - Subcutaneous_Skin - Not Sun Exposed (Suprapubic)
Source_IL11	Skin - Not Sun Exposed (Suprapubic)	Adipose - Subcutaneous	704.0404448384005	2.973787344702223	0.0014707442640541212	Target_388,REACTOME_ASPARAGINE_N_LINKED_GLYCOSYLATION	0	-0.37684669319495	Source_IL11_Target_388,REACTOME_ASPARAGINE_N_LINKED_GLYCOSYLATION_Skin - Not Sun Exposed (Suprapubic)_Adipose - Subcutaneous	Source_IL11_Target_388,REACTOME_ASPARAGINE_N_LINKED_GLYCOSYLATION_Adipose - Subcutaneous_Skin - Not Sun Exposed (Suprapubic)
Source_IL11	Skin - Not Sun Exposed (Suprapubic)	Adipose - Subcutaneous	704.0404448384005	2.973787344702223	0.0014707442640541212	Target_39,KEGG_INSULIN_SIGNALING_PATHWAY	0	0.427562749328662	Source_IL11_Target_39,KEGG_INSULIN_SIGNALING_PATHWAY_Skin - Not Sun Exposed (Suprapubic)_Adipose - Subcutaneous	Source_IL11_Target_39,KEGG_INSULIN_SIGNALING_PATHWAY_Adipose - Subcutaneous_Skin - Not Sun Exposed (Suprapubic)
Source_IL11	Skin - Not Sun Exposed (Suprapubic)	Adipose - Subcutaneous	704.0404448384005	2.973787344702223	0.0014707442640541212	Target_403,SVM Monocytes	3.0652569115119e-4	-0.285326792719189	Source_IL11_Target_403,SVM Monocytes_Skin - Not Sun Exposed (Suprapubic)_Adipose - Subcutaneous	Source_IL11_Target_403,SVM Monocytes_Adipose - Subcutaneous_Skin - Not Sun Exposed (Suprapubic)
Source_IL11	Skin - Not Sun Exposed (Suprapubic)	Adipose - Subcutaneous	704.0404448384005	2.973787344702223	0.0014707442640541212	Target_406,REACTOME_CELL_CYCLE_MITOTIC	1.7745272194424e-4	0.289093323245286	Source_IL11_Target_406,REACTOME_CELL_CYCLE_MITOTIC_Skin - Not Sun Exposed (Suprapubic)_Adipose - Subcutaneous	Source_IL11_Target_406,REACTOME_CELL_CYCLE_MITOTIC_Adipose - Subcutaneous_Skin - Not Sun Exposed (Suprapubic)
Source_IL11	Skin - Not Sun Exposed (Suprapubic)	Adipose - Subcutaneous	704.0404448384005	2.973787344702223	0.0014707442640541212	Target_41,KEGG_ARGININE_AND_PROLINE_METABOLISM	1.60796879473679e-5	0.30501437525062	Source_IL11_Target_41,KEGG_ARGININE_AND_PROLINE_METABOLISM_Skin - Not Sun Exposed (Suprapubic)_Adipose - Subcutaneous	Source_IL11_Target_41,KEGG_ARGININE_AND_PROLINE_METABOLISM_Adipose - Subcutaneous_Skin - Not Sun Exposed (Suprapubic)
Source_IL11	Skin - Not Sun Exposed (Suprapubic)	Adipose - Subcutaneous	704.0404448384005	2.973787344702223	0.0014707442640541212	Target_415,REACTOME_GENERIC_TRANSCRIPTION_PATHWAY	1.67040547365271e-5	0.304769227493142	Source_IL11_Target_415,REACTOME_GENERIC_TRANSCRIPTION_PATHWAY_Skin - Not Sun Exposed (Suprapubic)_Adipose - Subcutaneous	Source_IL11_Target_415,REACTOME_GENERIC_TRANSCRIPTION_PATHWAY_Adipose - Subcutaneous_Skin - Not Sun Exposed (Suprapubic)
Source_IL11	Skin - Not Sun Exposed (Suprapubic)	Adipose - Subcutaneous	704.0404448384005	2.973787344702223	0.0014707442640541212	Target_416,MIPS_SPLICEOSOME	0	0.424215474690665	Source_IL11_Target_416,MIPS_SPLICEOSOME_Skin - Not Sun Exposed (Suprapubic)_Adipose - Subcutaneous	Source_IL11_Target_416,MIPS_SPLICEOSOME_Adipose - Subcutaneous_Skin - Not Sun Exposed (Suprapubic)
Source_IL11	Skin - Not Sun Exposed (Suprapubic)	Adipose - Subcutaneous	704.0404448384005	2.973787344702223	0.0014707442640541212	Target_420,REACTOME_METABOLISM_OF_LIPIDS_AND_LIPOPROTEINS	0	0.427118868812964	Source_IL11_Target_420,REACTOME_METABOLISM_OF_LIPIDS_AND_LIPOPROTEINS_Skin - Not Sun Exposed (Suprapubic)_Adipose - Subcutaneous	Source_IL11_Target_420,REACTOME_METABOLISM_OF_LIPIDS_AND_LIPOPROTEINS_Adipose - Subcutaneous_Skin - Not Sun Exposed (Suprapubic)
Source_IL11	Skin - Not Sun Exposed (Suprapubic)	Adipose - Subcutaneous	704.0404448384005	2.973787344702223	0.0014707442640541212	Target_428,REACTOME_GLOBAL_GENOMIC_NER_GG_NER	6.55830377116473e-6	0.3107201657197	Source_IL11_Target_428,REACTOME_GLOBAL_GENOMIC_NER_GG_NER_Skin - Not Sun Exposed (Suprapubic)_Adipose - Subcutaneous	Source_IL11_Target_428,REACTOME_GLOBAL_GENOMIC_NER_GG_NER_Adipose - Subcutaneous_Skin - Not Sun Exposed (Suprapubic)
Source_IL11	Skin - Not Sun Exposed (Suprapubic)	Adipose - Subcutaneous	704.0404448384005	2.973787344702223	0.0014707442640541212	Target_437,KEGG_INTESTINAL_IMMUNE_NETWORK_FOR_IGA_PRODUCTION	0.00294657482213623	0.26910000079708	Source_IL11_Target_437,KEGG_INTESTINAL_IMMUNE_NETWORK_FOR_IGA_PRODUCTION_Skin - Not Sun Exposed (Suprapubic)_Adipose - Subcutaneous	Source_IL11_Target_437,KEGG_INTESTINAL_IMMUNE_NETWORK_FOR_IGA_PRODUCTION_Adipose - Subcutaneous_Skin - Not Sun Exposed (Suprapubic)
Source_IL11	Skin - Not Sun Exposed (Suprapubic)	Adipose - Subcutaneous	704.0404448384005	2.973787344702223	0.0014707442640541212	Target_441,KEGG_PATHWAYS_IN_CANCER	1.5777900696489e-4	-0.289895822649562	Source_IL11_Target_441,KEGG_PATHWAYS_IN_CANCER_Skin - Not Sun Exposed (Suprapubic)_Adipose - Subcutaneous	Source_IL11_Target_441,KEGG_PATHWAYS_IN_CANCER_Adipose - Subcutaneous_Skin - Not Sun Exposed (Suprapubic)
Source_IL11	Skin - Not Sun Exposed (Suprapubic)	Adipose - Subcutaneous	704.0404448384005	2.973787344702223	0.0014707442640541212	Target_445,REACTOME_SIGNALING_BY_GPCR	2.39266828572227e-9	0.356625489351894	Source_IL11_Target_445,REACTOME_SIGNALING_BY_GPCR_Skin - Not Sun Exposed (Suprapubic)_Adipose - Subcutaneous	Source_IL11_Target_445,REACTOME_SIGNALING_BY_GPCR_Adipose - Subcutaneous_Skin - Not Sun Exposed (Suprapubic)
Source_IL11	Skin - Not Sun Exposed (Suprapubic)	Adipose - Subcutaneous	704.0404448384005	2.973787344702223	0.0014707442640541212	Target_447,REACTOME_SIGNALING_BY_GPCR	4.78533657144453e-9	-0.35284008986756	Source_IL11_Target_447,REACTOME_SIGNALING_BY_GPCR_Skin - Not Sun Exposed (Suprapubic)_Adipose - Subcutaneous	Source_IL11_Target_447,REACTOME_SIGNALING_BY_GPCR_Adipose - Subcutaneous_Skin - Not Sun Exposed (Suprapubic)
Source_IL11	Skin - Not Sun Exposed (Suprapubic)	Adipose - Subcutaneous	704.0404448384005	2.973787344702223	0.0014707442640541212	Target_453,PID_AP1_PATHWAY	2.98461441960995e-6	-0.315629406438407	Source_IL11_Target_453,PID_AP1_PATHWAY_Skin - Not Sun Exposed (Suprapubic)_Adipose - Subcutaneous	Source_IL11_Target_453,PID_AP1_PATHWAY_Adipose - Subcutaneous_Skin - Not Sun Exposed (Suprapubic)
Source_IL11	Skin - Not Sun Exposed (Suprapubic)	Adipose - Subcutaneous	704.0404448384005	2.973787344702223	0.0014707442640541212	Target_462,REACTOME_DEVELOPMENTAL_BIOLOGY	2.23714484715032e-8	0.344293834365924	Source_IL11_Target_462,REACTOME_DEVELOPMENTAL_BIOLOGY_Skin - Not Sun Exposed (Suprapubic)_Adipose - Subcutaneous	Source_IL11_Target_462,REACTOME_DEVELOPMENTAL_BIOLOGY_Adipose - Subcutaneous_Skin - Not Sun Exposed (Suprapubic)
Source_IL11	Skin - Not Sun Exposed (Suprapubic)	Adipose - Subcutaneous	704.0404448384005	2.973787344702223	0.0014707442640541212	Target_471,REACTOME_PROCESSING_OF_CAPPED_INTRON_CONTAINING_PRE_MRNA	1.6361364821304e-4	-0.289648104895102	Source_IL11_Target_471,REACTOME_PROCESSING_OF_CAPPED_INTRON_CONTAINING_PRE_MRNA_Skin - Not Sun Exposed (Suprapubic)_Adipose - Subcutaneous	Source_IL11_Target_471,REACTOME_PROCESSING_OF_CAPPED_INTRON_CONTAINING_PRE_MRNA_Adipose - Subcutaneous_Skin - Not Sun Exposed (Suprapubic)
Source_IL11	Skin - Not Sun Exposed (Suprapubic)	Adipose - Subcutaneous	704.0404448384005	2.973787344702223	0.0014707442640541212	Target_479,KEGG_MAPK_SIGNALING_PATHWAY	1.3226981330349e-4	-0.291095453055829	Source_IL11_Target_479,KEGG_MAPK_SIGNALING_PATHWAY_Skin - Not Sun Exposed (Suprapubic)_Adipose - Subcutaneous	Source_IL11_Target_479,KEGG_MAPK_SIGNALING_PATHWAY_Adipose - Subcutaneous_Skin - Not Sun Exposed (Suprapubic)
Source_IL11	Skin - Not Sun Exposed (Suprapubic)	Adipose - Subcutaneous	704.0404448384005	2.973787344702223	0.0014707442640541212	Target_483,KEGG_CYSTEINE_AND_METHIONINE_METABOLISM	1.97696609776088e-5	0.303682282811744	Source_IL11_Target_483,KEGG_CYSTEINE_AND_METHIONINE_METABOLISM_Skin - Not Sun Exposed (Suprapubic)_Adipose - Subcutaneous	Source_IL11_Target_483,KEGG_CYSTEINE_AND_METHIONINE_METABOLISM_Adipose - Subcutaneous_Skin - Not Sun Exposed (Suprapubic)
Source_IL11	Skin - Not Sun Exposed (Suprapubic)	Adipose - Subcutaneous	704.0404448384005	2.973787344702223	0.0014707442640541212	Target_493,KEGG_HEMATOPOIETIC_CELL_LINEAGE	0	-0.416281564427252	Source_IL11_Target_493,KEGG_HEMATOPOIETIC_CELL_LINEAGE_Skin - Not Sun Exposed (Suprapubic)_Adipose - Subcutaneous	Source_IL11_Target_493,KEGG_HEMATOPOIETIC_CELL_LINEAGE_Adipose - Subcutaneous_Skin - Not Sun Exposed (Suprapubic)
Source_IL11	Skin - Not Sun Exposed (Suprapubic)	Adipose - Subcutaneous	704.0404448384005	2.973787344702223	0.0014707442640541212	Target_50,REACTOME_RESPIRATORY_ELECTRON_TRANSPORT_ATP_SYNTHESIS_BY_CHEMIOSMOTIC_COUPLING_AND_HEAT_PRODUCTION_BY_UNCOUPLING_PROTEINS_	1.28438433577571e-6	0.320789592022658	Source_IL11_Target_50,REACTOME_RESPIRATORY_ELECTRON_TRANSPORT_ATP_SYNTHESIS_BY_CHEMIOSMOTIC_COUPLING_AND_HEAT_PRODUCTION_BY_UNCOUPLING_PROTEINS__Skin - Not Sun Exposed (Suprapubic)_Adipose - Subcutaneous	Source_IL11_Target_50,REACTOME_RESPIRATORY_ELECTRON_TRANSPORT_ATP_SYNTHESIS_BY_CHEMIOSMOTIC_COUPLING_AND_HEAT_PRODUCTION_BY_UNCOUPLING_PROTEINS__Adipose - Subcutaneous_Skin - Not Sun Exposed (Suprapubic)
Source_IL11	Skin - Not Sun Exposed (Suprapubic)	Adipose - Subcutaneous	704.0404448384005	2.973787344702223	0.0014707442640541212	Target_509,KEGG_CALCIUM_SIGNALING_PATHWAY	6.6113851170834e-4	-0.27993312808966	Source_IL11_Target_509,KEGG_CALCIUM_SIGNALING_PATHWAY_Skin - Not Sun Exposed (Suprapubic)_Adipose - Subcutaneous	Source_IL11_Target_509,KEGG_CALCIUM_SIGNALING_PATHWAY_Adipose - Subcutaneous_Skin - Not Sun Exposed (Suprapubic)
Source_IL11	Skin - Not Sun Exposed (Suprapubic)	Adipose - Subcutaneous	704.0404448384005	2.973787344702223	0.0014707442640541212	Target_518,REACTOME_GENERIC_TRANSCRIPTION_PATHWAY	6.1417091179327e-4	-0.280455260399302	Source_IL11_Target_518,REACTOME_GENERIC_TRANSCRIPTION_PATHWAY_Skin - Not Sun Exposed (Suprapubic)_Adipose - Subcutaneous	Source_IL11_Target_518,REACTOME_GENERIC_TRANSCRIPTION_PATHWAY_Adipose - Subcutaneous_Skin - Not Sun Exposed (Suprapubic)
Source_IL11	Skin - Not Sun Exposed (Suprapubic)	Adipose - Subcutaneous	704.0404448384005	2.973787344702223	0.0014707442640541212	Target_519,REACTOME_GENERIC_TRANSCRIPTION_PATHWAY	0.00476984787256374	0.265503939172197	Source_IL11_Target_519,REACTOME_GENERIC_TRANSCRIPTION_PATHWAY_Skin - Not Sun Exposed (Suprapubic)_Adipose - Subcutaneous	Source_IL11_Target_519,REACTOME_GENERIC_TRANSCRIPTION_PATHWAY_Adipose - Subcutaneous_Skin - Not Sun Exposed (Suprapubic)
Source_IL11	Skin - Not Sun Exposed (Suprapubic)	Adipose - Subcutaneous	704.0404448384005	2.973787344702223	0.0014707442640541212	Target_523,KEGG_PURINE_METABOLISM	0	0.480209092587644	Source_IL11_Target_523,KEGG_PURINE_METABOLISM_Skin - Not Sun Exposed (Suprapubic)_Adipose - Subcutaneous	Source_IL11_Target_523,KEGG_PURINE_METABOLISM_Adipose - Subcutaneous_Skin - Not Sun Exposed (Suprapubic)
Source_IL11	Skin - Not Sun Exposed (Suprapubic)	Adipose - Subcutaneous	704.0404448384005	2.973787344702223	0.0014707442640541212	Target_536,REACTOME_METABOLISM_OF_LIPIDS_AND_LIPOPROTEINS	1.19633414286113e-10	-0.371657705156744	Source_IL11_Target_536,REACTOME_METABOLISM_OF_LIPIDS_AND_LIPOPROTEINS_Skin - Not Sun Exposed (Suprapubic)_Adipose - Subcutaneous	Source_IL11_Target_536,REACTOME_METABOLISM_OF_LIPIDS_AND_LIPOPROTEINS_Adipose - Subcutaneous_Skin - Not Sun Exposed (Suprapubic)
Source_IL11	Skin - Not Sun Exposed (Suprapubic)	Adipose - Subcutaneous	704.0404448384005	2.973787344702223	0.0014707442640541212	Target_544,REACTOME_TRANSMEMBRANE_TRANSPORT_OF_SMALL_MOLECULES	5.18103605253728e-5	-0.297378684767542	Source_IL11_Target_544,REACTOME_TRANSMEMBRANE_TRANSPORT_OF_SMALL_MOLECULES_Skin - Not Sun Exposed (Suprapubic)_Adipose - Subcutaneous	Source_IL11_Target_544,REACTOME_TRANSMEMBRANE_TRANSPORT_OF_SMALL_MOLECULES_Adipose - Subcutaneous_Skin - Not Sun Exposed (Suprapubic)
Source_IL11	Skin - Not Sun Exposed (Suprapubic)	Adipose - Subcutaneous	704.0404448384005	2.973787344702223	0.0014707442640541212	Target_550,KEGG_CALCIUM_SIGNALING_PATHWAY	0	0.416766244149486	Source_IL11_Target_550,KEGG_CALCIUM_SIGNALING_PATHWAY_Skin - Not Sun Exposed (Suprapubic)_Adipose - Subcutaneous	Source_IL11_Target_550,KEGG_CALCIUM_SIGNALING_PATHWAY_Adipose - Subcutaneous_Skin - Not Sun Exposed (Suprapubic)
Source_IL11	Skin - Not Sun Exposed (Suprapubic)	Adipose - Subcutaneous	704.0404448384005	2.973787344702223	0.0014707442640541212	Target_56,DMAP_ERY5	0	0.39889724320082	Source_IL11_Target_56,DMAP_ERY5_Skin - Not Sun Exposed (Suprapubic)_Adipose - Subcutaneous	Source_IL11_Target_56,DMAP_ERY5_Adipose - Subcutaneous_Skin - Not Sun Exposed (Suprapubic)
Source_IL11	Skin - Not Sun Exposed (Suprapubic)	Adipose - Subcutaneous	704.0404448384005	2.973787344702223	0.0014707442640541212	Target_560,REACTOME_GPCR_LIGAND_BINDING	9.6722407152838e-4	-0.277219799333701	Source_IL11_Target_560,REACTOME_GPCR_LIGAND_BINDING_Skin - Not Sun Exposed (Suprapubic)_Adipose - Subcutaneous	Source_IL11_Target_560,REACTOME_GPCR_LIGAND_BINDING_Adipose - Subcutaneous_Skin - Not Sun Exposed (Suprapubic)
Source_IL11	Skin - Not Sun Exposed (Suprapubic)	Adipose - Subcutaneous	704.0404448384005	2.973787344702223	0.0014707442640541212	Target_569,REACTOME_TRIGLYCERIDE_BIOSYNTHESIS	3.5890024285834e-9	-0.354251668990555	Source_IL11_Target_569,REACTOME_TRIGLYCERIDE_BIOSYNTHESIS_Skin - Not Sun Exposed (Suprapubic)_Adipose - Subcutaneous	Source_IL11_Target_569,REACTOME_TRIGLYCERIDE_BIOSYNTHESIS_Adipose - Subcutaneous_Skin - Not Sun Exposed (Suprapubic)
Source_IL11	Skin - Not Sun Exposed (Suprapubic)	Adipose - Subcutaneous	704.0404448384005	2.973787344702223	0.0014707442640541212	Target_570,KEGG_NEUROACTIVE_LIGAND_RECEPTOR_INTERACTION	2.41659496857949e-8	0.343868673084592	Source_IL11_Target_570,KEGG_NEUROACTIVE_LIGAND_RECEPTOR_INTERACTION_Skin - Not Sun Exposed (Suprapubic)_Adipose - Subcutaneous	Source_IL11_Target_570,KEGG_NEUROACTIVE_LIGAND_RECEPTOR_INTERACTION_Adipose - Subcutaneous_Skin - Not Sun Exposed (Suprapubic)
Source_IL11	Skin - Not Sun Exposed (Suprapubic)	Adipose - Subcutaneous	704.0404448384005	2.973787344702223	0.0014707442640541212	Target_576,IRIS_DendriticCell-Control	0	0.374528451886898	Source_IL11_Target_576,IRIS_DendriticCell-Control_Skin - Not Sun Exposed (Suprapubic)_Adipose - Subcutaneous	Source_IL11_Target_576,IRIS_DendriticCell-Control_Adipose - Subcutaneous_Skin - Not Sun Exposed (Suprapubic)
Source_IL11	Skin - Not Sun Exposed (Suprapubic)	Adipose - Subcutaneous	704.0404448384005	2.973787344702223	0.0014707442640541212	Target_584,REACTOME_RNA_POL_II_TRANSCRIPTION	3.50920694125456e-6	-0.314627041447697	Source_IL11_Target_584,REACTOME_RNA_POL_II_TRANSCRIPTION_Skin - Not Sun Exposed (Suprapubic)_Adipose - Subcutaneous	Source_IL11_Target_584,REACTOME_RNA_POL_II_TRANSCRIPTION_Adipose - Subcutaneous_Skin - Not Sun Exposed (Suprapubic)
Source_IL11	Skin - Not Sun Exposed (Suprapubic)	Adipose - Subcutaneous	704.0404448384005	2.973787344702223	0.0014707442640541212	Target_589,REACTOME_GENERIC_TRANSCRIPTION_PATHWAY	1.54446737843372e-7	-0.333334536773053	Source_IL11_Target_589,REACTOME_GENERIC_TRANSCRIPTION_PATHWAY_Skin - Not Sun Exposed (Suprapubic)_Adipose - Subcutaneous	Source_IL11_Target_589,REACTOME_GENERIC_TRANSCRIPTION_PATHWAY_Adipose - Subcutaneous_Skin - Not Sun Exposed (Suprapubic)
Source_IL11	Skin - Not Sun Exposed (Suprapubic)	Adipose - Subcutaneous	704.0404448384005	2.973787344702223	0.0014707442640541212	Target_608,REACTOME_TRANSMEMBRANE_TRANSPORT_OF_SMALL_MOLECULES	0.00130865807516778	0.275042410163085	Source_IL11_Target_608,REACTOME_TRANSMEMBRANE_TRANSPORT_OF_SMALL_MOLECULES_Skin - Not Sun Exposed (Suprapubic)_Adipose - Subcutaneous	Source_IL11_Target_608,REACTOME_TRANSMEMBRANE_TRANSPORT_OF_SMALL_MOLECULES_Adipose - Subcutaneous_Skin - Not Sun Exposed (Suprapubic)
Source_IL11	Skin - Not Sun Exposed (Suprapubic)	Adipose - Subcutaneous	704.0404448384005	2.973787344702223	0.0014707442640541212	Target_615,KEGG_PATHWAYS_IN_CANCER	1.19633414286113e-10	-0.372197467279812	Source_IL11_Target_615,KEGG_PATHWAYS_IN_CANCER_Skin - Not Sun Exposed (Suprapubic)_Adipose - Subcutaneous	Source_IL11_Target_615,KEGG_PATHWAYS_IN_CANCER_Adipose - Subcutaneous_Skin - Not Sun Exposed (Suprapubic)
Source_IL11	Skin - Not Sun Exposed (Suprapubic)	Adipose - Subcutaneous	704.0404448384005	2.973787344702223	0.0014707442640541212	Target_616,IRIS_DendriticCell-LPSstimulated	0.0047986754578706	-0.265458614574056	Source_IL11_Target_616,IRIS_DendriticCell-LPSstimulated_Skin - Not Sun Exposed (Suprapubic)_Adipose - Subcutaneous	Source_IL11_Target_616,IRIS_DendriticCell-LPSstimulated_Adipose - Subcutaneous_Skin - Not Sun Exposed (Suprapubic)
Source_IL11	Skin - Not Sun Exposed (Suprapubic)	Adipose - Subcutaneous	704.0404448384005	2.973787344702223	0.0014707442640541212	Target_622,IRIS_DendriticCell-LPSstimulated	2.28978354943621e-7	-0.331046498204571	Source_IL11_Target_622,IRIS_DendriticCell-LPSstimulated_Skin - Not Sun Exposed (Suprapubic)_Adipose - Subcutaneous	Source_IL11_Target_622,IRIS_DendriticCell-LPSstimulated_Adipose - Subcutaneous_Skin - Not Sun Exposed (Suprapubic)
Source_IL11	Skin - Not Sun Exposed (Suprapubic)	Adipose - Subcutaneous	704.0404448384005	2.973787344702223	0.0014707442640541212	Target_624,REACTOME_CELL_CYCLE_MITOTIC	1.4152082596341e-4	-0.290636253482701	Source_IL11_Target_624,REACTOME_CELL_CYCLE_MITOTIC_Skin - Not Sun Exposed (Suprapubic)_Adipose - Subcutaneous	Source_IL11_Target_624,REACTOME_CELL_CYCLE_MITOTIC_Adipose - Subcutaneous_Skin - Not Sun Exposed (Suprapubic)
Source_IL11	Skin - Not Sun Exposed (Suprapubic)	Adipose - Subcutaneous	704.0404448384005	2.973787344702223	0.0014707442640541212	Target_628,REACTOME_PROCESSING_OF_CAPPED_INTRON_CONTAINING_PRE_MRNA	1.03411123308916e-6	0.322099953990173	Source_IL11_Target_628,REACTOME_PROCESSING_OF_CAPPED_INTRON_CONTAINING_PRE_MRNA_Skin - Not Sun Exposed (Suprapubic)_Adipose - Subcutaneous	Source_IL11_Target_628,REACTOME_PROCESSING_OF_CAPPED_INTRON_CONTAINING_PRE_MRNA_Adipose - Subcutaneous_Skin - Not Sun Exposed (Suprapubic)
Source_IL11	Skin - Not Sun Exposed (Suprapubic)	Adipose - Subcutaneous	704.0404448384005	2.973787344702223	0.0014707442640541212	Target_632,REACTOME_GENERIC_TRANSCRIPTION_PATHWAY	1.11749572284658e-5	-0.307344299239991	Source_IL11_Target_632,REACTOME_GENERIC_TRANSCRIPTION_PATHWAY_Skin - Not Sun Exposed (Suprapubic)_Adipose - Subcutaneous	Source_IL11_Target_632,REACTOME_GENERIC_TRANSCRIPTION_PATHWAY_Adipose - Subcutaneous_Skin - Not Sun Exposed (Suprapubic)
Source_IL11	Skin - Not Sun Exposed (Suprapubic)	Adipose - Subcutaneous	704.0404448384005	2.973787344702223	0.0014707442640541212	Target_638,REACTOME_METABOLISM_OF_NON_CODING_RNA	4.7279125325872e-7	-0.32678096952586	Source_IL11_Target_638,REACTOME_METABOLISM_OF_NON_CODING_RNA_Skin - Not Sun Exposed (Suprapubic)_Adipose - Subcutaneous	Source_IL11_Target_638,REACTOME_METABOLISM_OF_NON_CODING_RNA_Adipose - Subcutaneous_Skin - Not Sun Exposed (Suprapubic)
Source_IL11	Skin - Not Sun Exposed (Suprapubic)	Adipose - Subcutaneous	704.0404448384005	2.973787344702223	0.0014707442640541212	Target_640,REACTOME_CELL_SURFACE_INTERACTIONS_AT_THE_VASCULAR_WALL	2.67261047515177e-7	-0.33014054067797	Source_IL11_Target_640,REACTOME_CELL_SURFACE_INTERACTIONS_AT_THE_VASCULAR_WALL_Skin - Not Sun Exposed (Suprapubic)_Adipose - Subcutaneous	Source_IL11_Target_640,REACTOME_CELL_SURFACE_INTERACTIONS_AT_THE_VASCULAR_WALL_Adipose - Subcutaneous_Skin - Not Sun Exposed (Suprapubic)
Source_IL11	Skin - Not Sun Exposed (Suprapubic)	Adipose - Subcutaneous	704.0404448384005	2.973787344702223	0.0014707442640541212	Target_650,DMAP_ERY3	6.52143514555e-4	-0.280030272160575	Source_IL11_Target_650,DMAP_ERY3_Skin - Not Sun Exposed (Suprapubic)_Adipose - Subcutaneous	Source_IL11_Target_650,DMAP_ERY3_Adipose - Subcutaneous_Skin - Not Sun Exposed (Suprapubic)
Source_IL11	Skin - Not Sun Exposed (Suprapubic)	Adipose - Subcutaneous	704.0404448384005	2.973787344702223	0.0014707442640541212	Target_651,REACTOME_DEVELOPMENTAL_BIOLOGY	0	-0.387699504146992	Source_IL11_Target_651,REACTOME_DEVELOPMENTAL_BIOLOGY_Skin - Not Sun Exposed (Suprapubic)_Adipose - Subcutaneous	Source_IL11_Target_651,REACTOME_DEVELOPMENTAL_BIOLOGY_Adipose - Subcutaneous_Skin - Not Sun Exposed (Suprapubic)
Source_IL11	Skin - Not Sun Exposed (Suprapubic)	Adipose - Subcutaneous	704.0404448384005	2.973787344702223	0.0014707442640541212	Target_657,REACTOME_GPCR_LIGAND_BINDING	0.0013923398539597	-0.274593625108882	Source_IL11_Target_657,REACTOME_GPCR_LIGAND_BINDING_Skin - Not Sun Exposed (Suprapubic)_Adipose - Subcutaneous	Source_IL11_Target_657,REACTOME_GPCR_LIGAND_BINDING_Adipose - Subcutaneous_Skin - Not Sun Exposed (Suprapubic)
Source_IL11	Skin - Not Sun Exposed (Suprapubic)	Adipose - Subcutaneous	704.0404448384005	2.973787344702223	0.0014707442640541212	Target_663,REACTOME_DNA_STRAND_ELONGATION	7.3804245941389e-6	-0.309975704304057	Source_IL11_Target_663,REACTOME_DNA_STRAND_ELONGATION_Skin - Not Sun Exposed (Suprapubic)_Adipose - Subcutaneous	Source_IL11_Target_663,REACTOME_DNA_STRAND_ELONGATION_Adipose - Subcutaneous_Skin - Not Sun Exposed (Suprapubic)
Source_IL11	Skin - Not Sun Exposed (Suprapubic)	Adipose - Subcutaneous	704.0404448384005	2.973787344702223	0.0014707442640541212	Target_678,REACTOME_HIV_LIFE_CYCLE	1.19633414286113e-10	-0.372768017177596	Source_IL11_Target_678,REACTOME_HIV_LIFE_CYCLE_Skin - Not Sun Exposed (Suprapubic)_Adipose - Subcutaneous	Source_IL11_Target_678,REACTOME_HIV_LIFE_CYCLE_Adipose - Subcutaneous_Skin - Not Sun Exposed (Suprapubic)
Source_IL11	Skin - Not Sun Exposed (Suprapubic)	Adipose - Subcutaneous	704.0404448384005	2.973787344702223	0.0014707442640541212	Target_68,DMAP_ERY3	0	0.439143443956149	Source_IL11_Target_68,DMAP_ERY3_Skin - Not Sun Exposed (Suprapubic)_Adipose - Subcutaneous	Source_IL11_Target_68,DMAP_ERY3_Adipose - Subcutaneous_Skin - Not Sun Exposed (Suprapubic)
Source_IL11	Skin - Not Sun Exposed (Suprapubic)	Adipose - Subcutaneous	704.0404448384005	2.973787344702223	0.0014707442640541212	Target_680,KEGG_OOCYTE_MEIOSIS	4.58195976715814e-8	0.340277022672358	Source_IL11_Target_680,KEGG_OOCYTE_MEIOSIS_Skin - Not Sun Exposed (Suprapubic)_Adipose - Subcutaneous	Source_IL11_Target_680,KEGG_OOCYTE_MEIOSIS_Adipose - Subcutaneous_Skin - Not Sun Exposed (Suprapubic)
Source_IL11	Skin - Not Sun Exposed (Suprapubic)	Adipose - Subcutaneous	704.0404448384005	2.973787344702223	0.0014707442640541212	Target_691,SVM T cells CD8	1.10062741143224e-8	-0.34817940158846	Source_IL11_Target_691,SVM T cells CD8_Skin - Not Sun Exposed (Suprapubic)_Adipose - Subcutaneous	Source_IL11_Target_691,SVM T cells CD8_Adipose - Subcutaneous_Skin - Not Sun Exposed (Suprapubic)
Source_IL11	Skin - Not Sun Exposed (Suprapubic)	Adipose - Subcutaneous	704.0404448384005	2.973787344702223	0.0014707442640541212	Target_9,KEGG_HYPERTROPHIC_CARDIOMYOPATHY_HCM	0.00217068549467903	-0.271354357723574	Source_IL11_Target_9,KEGG_HYPERTROPHIC_CARDIOMYOPATHY_HCM_Skin - Not Sun Exposed (Suprapubic)_Adipose - Subcutaneous	Source_IL11_Target_9,KEGG_HYPERTROPHIC_CARDIOMYOPATHY_HCM_Adipose - Subcutaneous_Skin - Not Sun Exposed (Suprapubic)
Source_IL11	Skin - Not Sun Exposed (Suprapubic)	Adipose - Subcutaneous	704.0404448384005	2.973787344702223	0.0014707442640541212	Target_94,KEGG_SPLICEOSOME	2.38453321355081e-6	0.317013063774819	Source_IL11_Target_94,KEGG_SPLICEOSOME_Skin - Not Sun Exposed (Suprapubic)_Adipose - Subcutaneous	Source_IL11_Target_94,KEGG_SPLICEOSOME_Adipose - Subcutaneous_Skin - Not Sun Exposed (Suprapubic)
Source_IL11	Skin - Not Sun Exposed (Suprapubic)	Adipose - Subcutaneous	704.0404448384005	2.973787344702223	0.0014707442640541212	Target_95,SVM T cells regulatory (Tregs)	0	-0.391537581422496	Source_IL11_Target_95,SVM T cells regulatory (Tregs)_Skin - Not Sun Exposed (Suprapubic)_Adipose - Subcutaneous	Source_IL11_Target_95,SVM T cells regulatory (Tregs)_Adipose - Subcutaneous_Skin - Not Sun Exposed (Suprapubic)
Source_IL11	Skin - Not Sun Exposed (Suprapubic)	Adipose - Subcutaneous	704.0404448384005	2.973787344702223	0.0014707442640541212	Target_97,REACTOME_ACTIVATION_OF_CHAPERONE_GENES_BY_XBP1S	7.7646871208259e-6	-0.309655262403533	Source_IL11_Target_97,REACTOME_ACTIVATION_OF_CHAPERONE_GENES_BY_XBP1S_Skin - Not Sun Exposed (Suprapubic)_Adipose - Subcutaneous	Source_IL11_Target_97,REACTOME_ACTIVATION_OF_CHAPERONE_GENES_BY_XBP1S_Adipose - Subcutaneous_Skin - Not Sun Exposed (Suprapubic)
Source_IL11	Skin - Not Sun Exposed (Suprapubic)	Adipose - Subcutaneous	704.0404448384005	2.973787344702223	0.0014707442640541212	Target_98,IRIS_Neutrophil-Resting	0	-0.392499057538637	Source_IL11_Target_98,IRIS_Neutrophil-Resting_Skin - Not Sun Exposed (Suprapubic)_Adipose - Subcutaneous	Source_IL11_Target_98,IRIS_Neutrophil-Resting_Adipose - Subcutaneous_Skin - Not Sun Exposed (Suprapubic)
Source_IL11	Skin - Not Sun Exposed (Suprapubic)	Adipose - Subcutaneous	704.0404448384005	2.973787344702223	0.0014707442640541212	Target_LV 114	4.0077193785848e-8	0.341035669843838	Source_IL11_Target_LV 114_Skin - Not Sun Exposed (Suprapubic)_Adipose - Subcutaneous	Source_IL11_Target_LV 114_Adipose - Subcutaneous_Skin - Not Sun Exposed (Suprapubic)
Source_IL11	Skin - Not Sun Exposed (Suprapubic)	Adipose - Subcutaneous	704.0404448384005	2.973787344702223	0.0014707442640541212	Target_LV 120	1.3273578545214e-4	0.291071589864414	Source_IL11_Target_LV 120_Skin - Not Sun Exposed (Suprapubic)_Adipose - Subcutaneous	Source_IL11_Target_LV 120_Adipose - Subcutaneous_Skin - Not Sun Exposed (Suprapubic)
Source_IL11	Skin - Not Sun Exposed (Suprapubic)	Adipose - Subcutaneous	704.0404448384005	2.973787344702223	0.0014707442640541212	Target_LV 127	4.3307295971573e-8	-0.340602473334342	Source_IL11_Target_LV 127_Skin - Not Sun Exposed (Suprapubic)_Adipose - Subcutaneous	Source_IL11_Target_LV 127_Adipose - Subcutaneous_Skin - Not Sun Exposed (Suprapubic)
Source_IL11	Skin - Not Sun Exposed (Suprapubic)	Adipose - Subcutaneous	704.0404448384005	2.973787344702223	0.0014707442640541212	Target_LV 146	4.0093763013726e-4	0.283455827928828	Source_IL11_Target_LV 146_Skin - Not Sun Exposed (Suprapubic)_Adipose - Subcutaneous	Source_IL11_Target_LV 146_Adipose - Subcutaneous_Skin - Not Sun Exposed (Suprapubic)
Source_IL11	Skin - Not Sun Exposed (Suprapubic)	Adipose - Subcutaneous	704.0404448384005	2.973787344702223	0.0014707442640541212	Target_LV 154	0.00179180922320343	-0.272758840473847	Source_IL11_Target_LV 154_Skin - Not Sun Exposed (Suprapubic)_Adipose - Subcutaneous	Source_IL11_Target_LV 154_Adipose - Subcutaneous_Skin - Not Sun Exposed (Suprapubic)
Source_IL11	Skin - Not Sun Exposed (Suprapubic)	Adipose - Subcutaneous	704.0404448384005	2.973787344702223	0.0014707442640541212	Target_LV 167	2.06965806714976e-8	0.344731856847185	Source_IL11_Target_LV 167_Skin - Not Sun Exposed (Suprapubic)_Adipose - Subcutaneous	Source_IL11_Target_LV 167_Adipose - Subcutaneous_Skin - Not Sun Exposed (Suprapubic)
Source_IL11	Skin - Not Sun Exposed (Suprapubic)	Adipose - Subcutaneous	704.0404448384005	2.973787344702223	0.0014707442640541212	Target_LV 168	0.00464521545642826	0.265702998261709	Source_IL11_Target_LV 168_Skin - Not Sun Exposed (Suprapubic)_Adipose - Subcutaneous	Source_IL11_Target_LV 168_Adipose - Subcutaneous_Skin - Not Sun Exposed (Suprapubic)
Source_IL11	Skin - Not Sun Exposed (Suprapubic)	Adipose - Subcutaneous	704.0404448384005	2.973787344702223	0.0014707442640541212	Target_LV 192	9.09213948574461e-9	0.349243433629636	Source_IL11_Target_LV 192_Skin - Not Sun Exposed (Suprapubic)_Adipose - Subcutaneous	Source_IL11_Target_LV 192_Adipose - Subcutaneous_Skin - Not Sun Exposed (Suprapubic)
Source_IL11	Skin - Not Sun Exposed (Suprapubic)	Adipose - Subcutaneous	704.0404448384005	2.973787344702223	0.0014707442640541212	Target_LV 200	3.25402886858228e-8	-0.342205075129898	Source_IL11_Target_LV 200_Skin - Not Sun Exposed (Suprapubic)_Adipose - Subcutaneous	Source_IL11_Target_LV 200_Adipose - Subcutaneous_Skin - Not Sun Exposed (Suprapubic)
Source_IL11	Skin - Not Sun Exposed (Suprapubic)	Adipose - Subcutaneous	704.0404448384005	2.973787344702223	0.0014707442640541212	Target_LV 208	9.45223606274581e-7	0.322641642552625	Source_IL11_Target_LV 208_Skin - Not Sun Exposed (Suprapubic)_Adipose - Subcutaneous	Source_IL11_Target_LV 208_Adipose - Subcutaneous_Skin - Not Sun Exposed (Suprapubic)
Source_IL11	Skin - Not Sun Exposed (Suprapubic)	Adipose - Subcutaneous	704.0404448384005	2.973787344702223	0.0014707442640541212	Target_LV 211	0	-0.374169717761712	Source_IL11_Target_LV 211_Skin - Not Sun Exposed (Suprapubic)_Adipose - Subcutaneous	Source_IL11_Target_LV 211_Adipose - Subcutaneous_Skin - Not Sun Exposed (Suprapubic)
Source_IL11	Skin - Not Sun Exposed (Suprapubic)	Adipose - Subcutaneous	704.0404448384005	2.973787344702223	0.0014707442640541212	Target_LV 213	0.00238968761920533	0.270647536892975	Source_IL11_Target_LV 213_Skin - Not Sun Exposed (Suprapubic)_Adipose - Subcutaneous	Source_IL11_Target_LV 213_Adipose - Subcutaneous_Skin - Not Sun Exposed (Suprapubic)
Source_IL11	Skin - Not Sun Exposed (Suprapubic)	Adipose - Subcutaneous	704.0404448384005	2.973787344702223	0.0014707442640541212	Target_LV 216	0	0.412736700804395	Source_IL11_Target_LV 216_Skin - Not Sun Exposed (Suprapubic)_Adipose - Subcutaneous	Source_IL11_Target_LV 216_Adipose - Subcutaneous_Skin - Not Sun Exposed (Suprapubic)
Source_IL11	Skin - Not Sun Exposed (Suprapubic)	Adipose - Subcutaneous	704.0404448384005	2.973787344702223	0.0014707442640541212	Target_LV 231	5.503137057161211e-9	0.352011139311056	Source_IL11_Target_LV 231_Skin - Not Sun Exposed (Suprapubic)_Adipose - Subcutaneous	Source_IL11_Target_LV 231_Adipose - Subcutaneous_Skin - Not Sun Exposed (Suprapubic)
Source_IL11	Skin - Not Sun Exposed (Suprapubic)	Adipose - Subcutaneous	704.0404448384005	2.973787344702223	0.0014707442640541212	Target_LV 250	2.96690867429561e-8	0.342708836442075	Source_IL11_Target_LV 250_Skin - Not Sun Exposed (Suprapubic)_Adipose - Subcutaneous	Source_IL11_Target_LV 250_Adipose - Subcutaneous_Skin - Not Sun Exposed (Suprapubic)
Source_IL11	Skin - Not Sun Exposed (Suprapubic)	Adipose - Subcutaneous	704.0404448384005	2.973787344702223	0.0014707442640541212	Target_LV 275	1.98050724682375e-5	-0.30367071302763	Source_IL11_Target_LV 275_Skin - Not Sun Exposed (Suprapubic)_Adipose - Subcutaneous	Source_IL11_Target_LV 275_Adipose - Subcutaneous_Skin - Not Sun Exposed (Suprapubic)
Source_IL11	Skin - Not Sun Exposed (Suprapubic)	Adipose - Subcutaneous	704.0404448384005	2.973787344702223	0.0014707442640541212	Target_LV 29	0	0.419426064162997	Source_IL11_Target_LV 29_Skin - Not Sun Exposed (Suprapubic)_Adipose - Subcutaneous	Source_IL11_Target_LV 29_Adipose - Subcutaneous_Skin - Not Sun Exposed (Suprapubic)
Source_IL11	Skin - Not Sun Exposed (Suprapubic)	Adipose - Subcutaneous	704.0404448384005	2.973787344702223	0.0014707442640541212	Target_LV 329	5.28839507851764e-6	0.312071181030857	Source_IL11_Target_LV 329_Skin - Not Sun Exposed (Suprapubic)_Adipose - Subcutaneous	Source_IL11_Target_LV 329_Adipose - Subcutaneous_Skin - Not Sun Exposed (Suprapubic)
Source_IL11	Skin - Not Sun Exposed (Suprapubic)	Adipose - Subcutaneous	704.0404448384005	2.973787344702223	0.0014707442640541212	Target_LV 348	1.19633414286113e-9	-0.360198721232606	Source_IL11_Target_LV 348_Skin - Not Sun Exposed (Suprapubic)_Adipose - Subcutaneous	Source_IL11_Target_LV 348_Adipose - Subcutaneous_Skin - Not Sun Exposed (Suprapubic)
Source_IL11	Skin - Not Sun Exposed (Suprapubic)	Adipose - Subcutaneous	704.0404448384005	2.973787344702223	0.0014707442640541212	Target_LV 370	0	-0.413385940393134	Source_IL11_Target_LV 370_Skin - Not Sun Exposed (Suprapubic)_Adipose - Subcutaneous	Source_IL11_Target_LV 370_Adipose - Subcutaneous_Skin - Not Sun Exposed (Suprapubic)
Source_IL11	Skin - Not Sun Exposed (Suprapubic)	Adipose - Subcutaneous	704.0404448384005	2.973787344702223	0.0014707442640541212	Target_LV 384	1.19633414286113e-10	0.373291628093771	Source_IL11_Target_LV 384_Skin - Not Sun Exposed (Suprapubic)_Adipose - Subcutaneous	Source_IL11_Target_LV 384_Adipose - Subcutaneous_Skin - Not Sun Exposed (Suprapubic)
Source_IL11	Skin - Not Sun Exposed (Suprapubic)	Adipose - Subcutaneous	704.0404448384005	2.973787344702223	0.0014707442640541212	Target_LV 432	0.00360956394313017	0.267591342801192	Source_IL11_Target_LV 432_Skin - Not Sun Exposed (Suprapubic)_Adipose - Subcutaneous	Source_IL11_Target_LV 432_Adipose - Subcutaneous_Skin - Not Sun Exposed (Suprapubic)
Source_IL11	Skin - Not Sun Exposed (Suprapubic)	Adipose - Subcutaneous	704.0404448384005	2.973787344702223	0.0014707442640541212	Target_LV 434	2.20125482286448e-8	-0.344389027027152	Source_IL11_Target_LV 434_Skin - Not Sun Exposed (Suprapubic)_Adipose - Subcutaneous	Source_IL11_Target_LV 434_Adipose - Subcutaneous_Skin - Not Sun Exposed (Suprapubic)
Source_IL11	Skin - Not Sun Exposed (Suprapubic)	Adipose - Subcutaneous	704.0404448384005	2.973787344702223	0.0014707442640541212	Target_LV 436	5.981670714305661e-10	-0.363662052938548	Source_IL11_Target_LV 436_Skin - Not Sun Exposed (Suprapubic)_Adipose - Subcutaneous	Source_IL11_Target_LV 436_Adipose - Subcutaneous_Skin - Not Sun Exposed (Suprapubic)
Source_IL11	Skin - Not Sun Exposed (Suprapubic)	Adipose - Subcutaneous	704.0404448384005	2.973787344702223	0.0014707442640541212	Target_LV 444	0.00239117956751489	0.270642940272952	Source_IL11_Target_LV 444_Skin - Not Sun Exposed (Suprapubic)_Adipose - Subcutaneous	Source_IL11_Target_LV 444_Adipose - Subcutaneous_Skin - Not Sun Exposed (Suprapubic)
Source_IL11	Skin - Not Sun Exposed (Suprapubic)	Adipose - Subcutaneous	704.0404448384005	2.973787344702223	0.0014707442640541212	Target_LV 45	1.19633414286113e-9	0.360404937660633	Source_IL11_Target_LV 45_Skin - Not Sun Exposed (Suprapubic)_Adipose - Subcutaneous	Source_IL11_Target_LV 45_Adipose - Subcutaneous_Skin - Not Sun Exposed (Suprapubic)
Source_IL11	Skin - Not Sun Exposed (Suprapubic)	Adipose - Subcutaneous	704.0404448384005	2.973787344702223	0.0014707442640541212	Target_LV 480	1.9141346285778102e-9	0.357599889960916	Source_IL11_Target_LV 480_Skin - Not Sun Exposed (Suprapubic)_Adipose - Subcutaneous	Source_IL11_Target_LV 480_Adipose - Subcutaneous_Skin - Not Sun Exposed (Suprapubic)
Source_IL11	Skin - Not Sun Exposed (Suprapubic)	Adipose - Subcutaneous	704.0404448384005	2.973787344702223	0.0014707442640541212	Target_LV 489	4.55437230182376e-5	-0.298231076389353	Source_IL11_Target_LV 489_Skin - Not Sun Exposed (Suprapubic)_Adipose - Subcutaneous	Source_IL11_Target_LV 489_Adipose - Subcutaneous_Skin - Not Sun Exposed (Suprapubic)
Source_IL11	Skin - Not Sun Exposed (Suprapubic)	Adipose - Subcutaneous	704.0404448384005	2.973787344702223	0.0014707442640541212	Target_LV 500	2.15197781952e-4	-0.28777076896084	Source_IL11_Target_LV 500_Skin - Not Sun Exposed (Suprapubic)_Adipose - Subcutaneous	Source_IL11_Target_LV 500_Adipose - Subcutaneous_Skin - Not Sun Exposed (Suprapubic)
Source_IL11	Skin - Not Sun Exposed (Suprapubic)	Adipose - Subcutaneous	704.0404448384005	2.973787344702223	0.0014707442640541212	Target_LV 510	3.43108632172573e-7	-0.328674682891848	Source_IL11_Target_LV 510_Skin - Not Sun Exposed (Suprapubic)_Adipose - Subcutaneous	Source_IL11_Target_LV 510_Adipose - Subcutaneous_Skin - Not Sun Exposed (Suprapubic)
Source_IL11	Skin - Not Sun Exposed (Suprapubic)	Adipose - Subcutaneous	704.0404448384005	2.973787344702223	0.0014707442640541212	Target_LV 511	0	0.409178593987275	Source_IL11_Target_LV 511_Skin - Not Sun Exposed (Suprapubic)_Adipose - Subcutaneous	Source_IL11_Target_LV 511_Adipose - Subcutaneous_Skin - Not Sun Exposed (Suprapubic)
Source_IL11	Skin - Not Sun Exposed (Suprapubic)	Adipose - Subcutaneous	704.0404448384005	2.973787344702223	0.0014707442640541212	Target_LV 522	0	0.380420391747948	Source_IL11_Target_LV 522_Skin - Not Sun Exposed (Suprapubic)_Adipose - Subcutaneous	Source_IL11_Target_LV 522_Adipose - Subcutaneous_Skin - Not Sun Exposed (Suprapubic)
Source_IL11	Skin - Not Sun Exposed (Suprapubic)	Adipose - Subcutaneous	704.0404448384005	2.973787344702223	0.0014707442640541212	Target_LV 54	2.9696123894584e-4	0.285546766893816	Source_IL11_Target_LV 54_Skin - Not Sun Exposed (Suprapubic)_Adipose - Subcutaneous	Source_IL11_Target_LV 54_Adipose - Subcutaneous_Skin - Not Sun Exposed (Suprapubic)
Source_IL11	Skin - Not Sun Exposed (Suprapubic)	Adipose - Subcutaneous	704.0404448384005	2.973787344702223	0.0014707442640541212	Target_LV 540	8.54012698554563e-5	-0.29404739178213	Source_IL11_Target_LV 540_Skin - Not Sun Exposed (Suprapubic)_Adipose - Subcutaneous	Source_IL11_Target_LV 540_Adipose - Subcutaneous_Skin - Not Sun Exposed (Suprapubic)
Source_IL11	Skin - Not Sun Exposed (Suprapubic)	Adipose - Subcutaneous	704.0404448384005	2.973787344702223	0.0014707442640541212	Target_LV 546	5.42035073447522e-6	-0.311916900975733	Source_IL11_Target_LV 546_Skin - Not Sun Exposed (Suprapubic)_Adipose - Subcutaneous	Source_IL11_Target_LV 546_Adipose - Subcutaneous_Skin - Not Sun Exposed (Suprapubic)
Source_IL11	Skin - Not Sun Exposed (Suprapubic)	Adipose - Subcutaneous	704.0404448384005	2.973787344702223	0.0014707442640541212	Target_LV 571	8.03936544002681e-8	-0.337085454538664	Source_IL11_Target_LV 571_Skin - Not Sun Exposed (Suprapubic)_Adipose - Subcutaneous	Source_IL11_Target_LV 571_Adipose - Subcutaneous_Skin - Not Sun Exposed (Suprapubic)
Source_IL11	Skin - Not Sun Exposed (Suprapubic)	Adipose - Subcutaneous	704.0404448384005	2.973787344702223	0.0014707442640541212	Target_LV 594	1.44060164815052e-5	0.305720279945891	Source_IL11_Target_LV 594_Skin - Not Sun Exposed (Suprapubic)_Adipose - Subcutaneous	Source_IL11_Target_LV 594_Adipose - Subcutaneous_Skin - Not Sun Exposed (Suprapubic)
Source_IL11	Skin - Not Sun Exposed (Suprapubic)	Adipose - Subcutaneous	704.0404448384005	2.973787344702223	0.0014707442640541212	Target_LV 606	0	0.441432974934841	Source_IL11_Target_LV 606_Skin - Not Sun Exposed (Suprapubic)_Adipose - Subcutaneous	Source_IL11_Target_LV 606_Adipose - Subcutaneous_Skin - Not Sun Exposed (Suprapubic)
Source_IL11	Skin - Not Sun Exposed (Suprapubic)	Adipose - Subcutaneous	704.0404448384005	2.973787344702223	0.0014707442640541212	Target_LV 613	2.22518150572171e-8	-0.344319410501388	Source_IL11_Target_LV 613_Skin - Not Sun Exposed (Suprapubic)_Adipose - Subcutaneous	Source_IL11_Target_LV 613_Adipose - Subcutaneous_Skin - Not Sun Exposed (Suprapubic)
Source_IL11	Skin - Not Sun Exposed (Suprapubic)	Adipose - Subcutaneous	704.0404448384005	2.973787344702223	0.0014707442640541212	Target_LV 633	1.0743080602893e-7	0.33542809748722	Source_IL11_Target_LV 633_Skin - Not Sun Exposed (Suprapubic)_Adipose - Subcutaneous	Source_IL11_Target_LV 633_Adipose - Subcutaneous_Skin - Not Sun Exposed (Suprapubic)
Source_IL11	Skin - Not Sun Exposed (Suprapubic)	Adipose - Subcutaneous	704.0404448384005	2.973787344702223	0.0014707442640541212	Target_LV 639	1.3456366438902e-6	-0.320506958981744	Source_IL11_Target_LV 639_Skin - Not Sun Exposed (Suprapubic)_Adipose - Subcutaneous	Source_IL11_Target_LV 639_Adipose - Subcutaneous_Skin - Not Sun Exposed (Suprapubic)
Source_IL11	Skin - Not Sun Exposed (Suprapubic)	Adipose - Subcutaneous	704.0404448384005	2.973787344702223	0.0014707442640541212	Target_LV 649	0	0.538195861421439	Source_IL11_Target_LV 649_Skin - Not Sun Exposed (Suprapubic)_Adipose - Subcutaneous	Source_IL11_Target_LV 649_Adipose - Subcutaneous_Skin - Not Sun Exposed (Suprapubic)
Source_IL11	Skin - Not Sun Exposed (Suprapubic)	Adipose - Subcutaneous	704.0404448384005	2.973787344702223	0.0014707442640541212	Target_LV 654	2.9261627297239e-4	-0.285648985834126	Source_IL11_Target_LV 654_Skin - Not Sun Exposed (Suprapubic)_Adipose - Subcutaneous	Source_IL11_Target_LV 654_Adipose - Subcutaneous_Skin - Not Sun Exposed (Suprapubic)
Source_IL11	Skin - Not Sun Exposed (Suprapubic)	Adipose - Subcutaneous	704.0404448384005	2.973787344702223	0.0014707442640541212	Target_LV 665	0	0.424527241892198	Source_IL11_Target_LV 665_Skin - Not Sun Exposed (Suprapubic)_Adipose - Subcutaneous	Source_IL11_Target_LV 665_Adipose - Subcutaneous_Skin - Not Sun Exposed (Suprapubic)
Source_IL11	Skin - Not Sun Exposed (Suprapubic)	Adipose - Subcutaneous	704.0404448384005	2.973787344702223	0.0014707442640541212	Target_LV 684	5.981670714305661e-10	0.363957177255972	Source_IL11_Target_LV 684_Skin - Not Sun Exposed (Suprapubic)_Adipose - Subcutaneous	Source_IL11_Target_LV 684_Adipose - Subcutaneous_Skin - Not Sun Exposed (Suprapubic)
Source_IL11	Skin - Not Sun Exposed (Suprapubic)	Adipose - Subcutaneous	704.0404448384005	2.973787344702223	0.0014707442640541212	Target_LV 690	3.5890024285834003e-10	-0.366395080015627	Source_IL11_Target_LV 690_Skin - Not Sun Exposed (Suprapubic)_Adipose - Subcutaneous	Source_IL11_Target_LV 690_Adipose - Subcutaneous_Skin - Not Sun Exposed (Suprapubic)
Source_IL11	Skin - Not Sun Exposed (Suprapubic)	Adipose - Subcutaneous	704.0404448384005	2.973787344702223	0.0014707442640541212	Target_LV 74	1.6868311414342e-8	-0.345856470661459	Source_IL11_Target_LV 74_Skin - Not Sun Exposed (Suprapubic)_Adipose - Subcutaneous	Source_IL11_Target_LV 74_Adipose - Subcutaneous_Skin - Not Sun Exposed (Suprapubic)
Source_IL11	Skin - Not Sun Exposed (Suprapubic)	Adipose - Subcutaneous	704.0404448384005	2.973787344702223	0.0014707442640541212	Target_LV 87	0	0.382769479460606	Source_IL11_Target_LV 87_Skin - Not Sun Exposed (Suprapubic)_Adipose - Subcutaneous	Source_IL11_Target_LV 87_Adipose - Subcutaneous_Skin - Not Sun Exposed (Suprapubic)
Source_IL11	Skin - Not Sun Exposed (Suprapubic)	Adipose - Subcutaneous	704.0404448384005	2.973787344702223	0.0014707442640541212	Target_LV 96	0.00201988661890407	-0.271882494410855	Source_IL11_Target_LV 96_Skin - Not Sun Exposed (Suprapubic)_Adipose - Subcutaneous	Source_IL11_Target_LV 96_Adipose - Subcutaneous_Skin - Not Sun Exposed (Suprapubic)
Source_APOC2	Skin - Not Sun Exposed (Suprapubic)	Adipose - Subcutaneous	689.8313517196679	2.8974854647509596	0.0018808358439405277	Target_1,REACTOME_TCA_CYCLE_AND_RESPIRATORY_ELECTRON_TRANSPORT	1.34228690829019e-7	0.334142865047938	Source_APOC2_Target_1,REACTOME_TCA_CYCLE_AND_RESPIRATORY_ELECTRON_TRANSPORT_Skin - Not Sun Exposed (Suprapubic)_Adipose - Subcutaneous	Source_APOC2_Target_1,REACTOME_TCA_CYCLE_AND_RESPIRATORY_ELECTRON_TRANSPORT_Adipose - Subcutaneous_Skin - Not Sun Exposed (Suprapubic)
Source_APOC2	Skin - Not Sun Exposed (Suprapubic)	Adipose - Subcutaneous	689.8313517196679	2.8974854647509596	0.0018808358439405277	Target_109,KEGG_REGULATION_OF_ACTIN_CYTOSKELETON	2.02207985828817e-5	-0.303536366737338	Source_APOC2_Target_109,KEGG_REGULATION_OF_ACTIN_CYTOSKELETON_Skin - Not Sun Exposed (Suprapubic)_Adipose - Subcutaneous	Source_APOC2_Target_109,KEGG_REGULATION_OF_ACTIN_CYTOSKELETON_Adipose - Subcutaneous_Skin - Not Sun Exposed (Suprapubic)
Source_APOC2	Skin - Not Sun Exposed (Suprapubic)	Adipose - Subcutaneous	689.8313517196679	2.8974854647509596	0.0018808358439405277	Target_121,REACTOME_DEVELOPMENTAL_BIOLOGY	5.057465502587e-4	-0.28182634037757	Source_APOC2_Target_121,REACTOME_DEVELOPMENTAL_BIOLOGY_Skin - Not Sun Exposed (Suprapubic)_Adipose - Subcutaneous	Source_APOC2_Target_121,REACTOME_DEVELOPMENTAL_BIOLOGY_Adipose - Subcutaneous_Skin - Not Sun Exposed (Suprapubic)
Source_APOC2	Skin - Not Sun Exposed (Suprapubic)	Adipose - Subcutaneous	689.8313517196679	2.8974854647509596	0.0018808358439405277	Target_129,KEGG_LYSOSOME	4.4151572902873e-4	0.282780644287244	Source_APOC2_Target_129,KEGG_LYSOSOME_Skin - Not Sun Exposed (Suprapubic)_Adipose - Subcutaneous	Source_APOC2_Target_129,KEGG_LYSOSOME_Adipose - Subcutaneous_Skin - Not Sun Exposed (Suprapubic)
Source_APOC2	Skin - Not Sun Exposed (Suprapubic)	Adipose - Subcutaneous	689.8313517196679	2.8974854647509596	0.0018808358439405277	Target_141,REACTOME_GLYCOSAMINOGLYCAN_METABOLISM	0	-0.398864581385175	Source_APOC2_Target_141,REACTOME_GLYCOSAMINOGLYCAN_METABOLISM_Skin - Not Sun Exposed (Suprapubic)_Adipose - Subcutaneous	Source_APOC2_Target_141,REACTOME_GLYCOSAMINOGLYCAN_METABOLISM_Adipose - Subcutaneous_Skin - Not Sun Exposed (Suprapubic)
Source_APOC2	Skin - Not Sun Exposed (Suprapubic)	Adipose - Subcutaneous	689.8313517196679	2.8974854647509596	0.0018808358439405277	Target_144,PID_MET_PATHWAY	1.9610644243339e-4	-0.288408720964039	Source_APOC2_Target_144,PID_MET_PATHWAY_Skin - Not Sun Exposed (Suprapubic)_Adipose - Subcutaneous	Source_APOC2_Target_144,PID_MET_PATHWAY_Adipose - Subcutaneous_Skin - Not Sun Exposed (Suprapubic)
Source_APOC2	Skin - Not Sun Exposed (Suprapubic)	Adipose - Subcutaneous	689.8313517196679	2.8974854647509596	0.0018808358439405277	Target_148,ST_GA13_PATHWAY	7.178004857166801e-10	-0.363044391184739	Source_APOC2_Target_148,ST_GA13_PATHWAY_Skin - Not Sun Exposed (Suprapubic)_Adipose - Subcutaneous	Source_APOC2_Target_148,ST_GA13_PATHWAY_Adipose - Subcutaneous_Skin - Not Sun Exposed (Suprapubic)
Source_APOC2	Skin - Not Sun Exposed (Suprapubic)	Adipose - Subcutaneous	689.8313517196679	2.8974854647509596	0.0018808358439405277	Target_152,PID_HDAC_CLASSI_PATHWAY	1.8871620789928e-4	-0.288672040287409	Source_APOC2_Target_152,PID_HDAC_CLASSI_PATHWAY_Skin - Not Sun Exposed (Suprapubic)_Adipose - Subcutaneous	Source_APOC2_Target_152,PID_HDAC_CLASSI_PATHWAY_Adipose - Subcutaneous_Skin - Not Sun Exposed (Suprapubic)
Source_APOC2	Skin - Not Sun Exposed (Suprapubic)	Adipose - Subcutaneous	689.8313517196679	2.8974854647509596	0.0018808358439405277	Target_156,REACTOME_MUSCLE_CONTRACTION	3.53509561210608e-5	0.299898068849102	Source_APOC2_Target_156,REACTOME_MUSCLE_CONTRACTION_Skin - Not Sun Exposed (Suprapubic)_Adipose - Subcutaneous	Source_APOC2_Target_156,REACTOME_MUSCLE_CONTRACTION_Adipose - Subcutaneous_Skin - Not Sun Exposed (Suprapubic)
Source_APOC2	Skin - Not Sun Exposed (Suprapubic)	Adipose - Subcutaneous	689.8313517196679	2.8974854647509596	0.0018808358439405277	Target_158,PID_P53DOWNSTREAMPATHWAY	8.50030102192978e-5	-0.294078750185054	Source_APOC2_Target_158,PID_P53DOWNSTREAMPATHWAY_Skin - Not Sun Exposed (Suprapubic)_Adipose - Subcutaneous	Source_APOC2_Target_158,PID_P53DOWNSTREAMPATHWAY_Adipose - Subcutaneous_Skin - Not Sun Exposed (Suprapubic)
Source_APOC2	Skin - Not Sun Exposed (Suprapubic)	Adipose - Subcutaneous	689.8313517196679	2.8974854647509596	0.0018808358439405277	Target_16,REACTOME_GLYCOSAMINOGLYCAN_METABOLISM	0	-0.394004711772378	Source_APOC2_Target_16,REACTOME_GLYCOSAMINOGLYCAN_METABOLISM_Skin - Not Sun Exposed (Suprapubic)_Adipose - Subcutaneous	Source_APOC2_Target_16,REACTOME_GLYCOSAMINOGLYCAN_METABOLISM_Adipose - Subcutaneous_Skin - Not Sun Exposed (Suprapubic)
Source_APOC2	Skin - Not Sun Exposed (Suprapubic)	Adipose - Subcutaneous	689.8313517196679	2.8974854647509596	0.0018808358439405277	Target_160,REACTOME_ANTIGEN_PROCESSING_UBIQUITINATION_PROTEASOME_DEGRADATION	5.48842214720402e-6	0.311838631626973	Source_APOC2_Target_160,REACTOME_ANTIGEN_PROCESSING_UBIQUITINATION_PROTEASOME_DEGRADATION_Skin - Not Sun Exposed (Suprapubic)_Adipose - Subcutaneous	Source_APOC2_Target_160,REACTOME_ANTIGEN_PROCESSING_UBIQUITINATION_PROTEASOME_DEGRADATION_Adipose - Subcutaneous_Skin - Not Sun Exposed (Suprapubic)
Source_APOC2	Skin - Not Sun Exposed (Suprapubic)	Adipose - Subcutaneous	689.8313517196679	2.8974854647509596	0.0018808358439405277	Target_17,KEGG_INSULIN_SIGNALING_PATHWAY	2.11033342800704e-7	0.331521339739988	Source_APOC2_Target_17,KEGG_INSULIN_SIGNALING_PATHWAY_Skin - Not Sun Exposed (Suprapubic)_Adipose - Subcutaneous	Source_APOC2_Target_17,KEGG_INSULIN_SIGNALING_PATHWAY_Adipose - Subcutaneous_Skin - Not Sun Exposed (Suprapubic)
Source_APOC2	Skin - Not Sun Exposed (Suprapubic)	Adipose - Subcutaneous	689.8313517196679	2.8974854647509596	0.0018808358439405277	Target_179,REACTOME_METABOLISM_OF_LIPIDS_AND_LIPOPROTEINS	2.77717007923783e-5	0.301475957715245	Source_APOC2_Target_179,REACTOME_METABOLISM_OF_LIPIDS_AND_LIPOPROTEINS_Skin - Not Sun Exposed (Suprapubic)_Adipose - Subcutaneous	Source_APOC2_Target_179,REACTOME_METABOLISM_OF_LIPIDS_AND_LIPOPROTEINS_Adipose - Subcutaneous_Skin - Not Sun Exposed (Suprapubic)
Source_APOC2	Skin - Not Sun Exposed (Suprapubic)	Adipose - Subcutaneous	689.8313517196679	2.8974854647509596	0.0018808358439405277	Target_188,REACTOME_DEVELOPMENTAL_BIOLOGY	9.92427362549453e-5	0.293037685420261	Source_APOC2_Target_188,REACTOME_DEVELOPMENTAL_BIOLOGY_Skin - Not Sun Exposed (Suprapubic)_Adipose - Subcutaneous	Source_APOC2_Target_188,REACTOME_DEVELOPMENTAL_BIOLOGY_Adipose - Subcutaneous_Skin - Not Sun Exposed (Suprapubic)
Source_APOC2	Skin - Not Sun Exposed (Suprapubic)	Adipose - Subcutaneous	689.8313517196679	2.8974854647509596	0.0018808358439405277	Target_193,REACTOME_ER_PHAGOSOME_PATHWAY	0	-0.373958703113511	Source_APOC2_Target_193,REACTOME_ER_PHAGOSOME_PATHWAY_Skin - Not Sun Exposed (Suprapubic)_Adipose - Subcutaneous	Source_APOC2_Target_193,REACTOME_ER_PHAGOSOME_PATHWAY_Adipose - Subcutaneous_Skin - Not Sun Exposed (Suprapubic)
Source_APOC2	Skin - Not Sun Exposed (Suprapubic)	Adipose - Subcutaneous	689.8313517196679	2.8974854647509596	0.0018808358439405277	Target_194,DMAP_ERY4	1.42859045335619e-5	0.305774026716739	Source_APOC2_Target_194,DMAP_ERY4_Skin - Not Sun Exposed (Suprapubic)_Adipose - Subcutaneous	Source_APOC2_Target_194,DMAP_ERY4_Adipose - Subcutaneous_Skin - Not Sun Exposed (Suprapubic)
Source_APOC2	Skin - Not Sun Exposed (Suprapubic)	Adipose - Subcutaneous	689.8313517196679	2.8974854647509596	0.0018808358439405277	Target_196,KEGG_AXON_GUIDANCE	6.2209375428778904e-9	0.351309457139387	Source_APOC2_Target_196,KEGG_AXON_GUIDANCE_Skin - Not Sun Exposed (Suprapubic)_Adipose - Subcutaneous	Source_APOC2_Target_196,KEGG_AXON_GUIDANCE_Adipose - Subcutaneous_Skin - Not Sun Exposed (Suprapubic)
Source_APOC2	Skin - Not Sun Exposed (Suprapubic)	Adipose - Subcutaneous	689.8313517196679	2.8974854647509596	0.0018808358439405277	Target_199,PID_KITPATHWAY	6.17308417716345e-8	0.338595210548175	Source_APOC2_Target_199,PID_KITPATHWAY_Skin - Not Sun Exposed (Suprapubic)_Adipose - Subcutaneous	Source_APOC2_Target_199,PID_KITPATHWAY_Adipose - Subcutaneous_Skin - Not Sun Exposed (Suprapubic)
Source_APOC2	Skin - Not Sun Exposed (Suprapubic)	Adipose - Subcutaneous	689.8313517196679	2.8974854647509596	0.0018808358439405277	Target_2,REACTOME_COLLAGEN_FORMATION	1.17240746000391e-8	-0.347880595079612	Source_APOC2_Target_2,REACTOME_COLLAGEN_FORMATION_Skin - Not Sun Exposed (Suprapubic)_Adipose - Subcutaneous	Source_APOC2_Target_2,REACTOME_COLLAGEN_FORMATION_Adipose - Subcutaneous_Skin - Not Sun Exposed (Suprapubic)
Source_APOC2	Skin - Not Sun Exposed (Suprapubic)	Adipose - Subcutaneous	689.8313517196679	2.8974854647509596	0.0018808358439405277	Target_20,REACTOME_TRANSMEMBRANE_TRANSPORT_OF_SMALL_MOLECULES	1.19633414286113e-9	0.360453916868142	Source_APOC2_Target_20,REACTOME_TRANSMEMBRANE_TRANSPORT_OF_SMALL_MOLECULES_Skin - Not Sun Exposed (Suprapubic)_Adipose - Subcutaneous	Source_APOC2_Target_20,REACTOME_TRANSMEMBRANE_TRANSPORT_OF_SMALL_MOLECULES_Adipose - Subcutaneous_Skin - Not Sun Exposed (Suprapubic)
Source_APOC2	Skin - Not Sun Exposed (Suprapubic)	Adipose - Subcutaneous	689.8313517196679	2.8974854647509596	0.0018808358439405277	Target_224,REACTOME_GPCR_DOWNSTREAM_SIGNALING	2.47366010719396e-6	0.316787118693324	Source_APOC2_Target_224,REACTOME_GPCR_DOWNSTREAM_SIGNALING_Skin - Not Sun Exposed (Suprapubic)_Adipose - Subcutaneous	Source_APOC2_Target_224,REACTOME_GPCR_DOWNSTREAM_SIGNALING_Adipose - Subcutaneous_Skin - Not Sun Exposed (Suprapubic)
Source_APOC2	Skin - Not Sun Exposed (Suprapubic)	Adipose - Subcutaneous	689.8313517196679	2.8974854647509596	0.0018808358439405277	Target_23,MIPS_CEN_COMPLEX	0	0.38036014035728	Source_APOC2_Target_23,MIPS_CEN_COMPLEX_Skin - Not Sun Exposed (Suprapubic)_Adipose - Subcutaneous	Source_APOC2_Target_23,MIPS_CEN_COMPLEX_Adipose - Subcutaneous_Skin - Not Sun Exposed (Suprapubic)
Source_APOC2	Skin - Not Sun Exposed (Suprapubic)	Adipose - Subcutaneous	689.8313517196679	2.8974854647509596	0.0018808358439405277	Target_230,KEGG_INTESTINAL_IMMUNE_NETWORK_FOR_IGA_PRODUCTION	4.01250471515624e-6	0.313794417188227	Source_APOC2_Target_230,KEGG_INTESTINAL_IMMUNE_NETWORK_FOR_IGA_PRODUCTION_Skin - Not Sun Exposed (Suprapubic)_Adipose - Subcutaneous	Source_APOC2_Target_230,KEGG_INTESTINAL_IMMUNE_NETWORK_FOR_IGA_PRODUCTION_Adipose - Subcutaneous_Skin - Not Sun Exposed (Suprapubic)
Source_APOC2	Skin - Not Sun Exposed (Suprapubic)	Adipose - Subcutaneous	689.8313517196679	2.8974854647509596	0.0018808358439405277	Target_246,REACTOME_GLYCEROPHOSPHOLIPID_BIOSYNTHESIS	0	0.390476809624988	Source_APOC2_Target_246,REACTOME_GLYCEROPHOSPHOLIPID_BIOSYNTHESIS_Skin - Not Sun Exposed (Suprapubic)_Adipose - Subcutaneous	Source_APOC2_Target_246,REACTOME_GLYCEROPHOSPHOLIPID_BIOSYNTHESIS_Adipose - Subcutaneous_Skin - Not Sun Exposed (Suprapubic)
Source_APOC2	Skin - Not Sun Exposed (Suprapubic)	Adipose - Subcutaneous	689.8313517196679	2.8974854647509596	0.0018808358439405277	Target_255,REACTOME_GPCR_DOWNSTREAM_SIGNALING	0.00114621647551449	0.27599929995169	Source_APOC2_Target_255,REACTOME_GPCR_DOWNSTREAM_SIGNALING_Skin - Not Sun Exposed (Suprapubic)_Adipose - Subcutaneous	Source_APOC2_Target_255,REACTOME_GPCR_DOWNSTREAM_SIGNALING_Adipose - Subcutaneous_Skin - Not Sun Exposed (Suprapubic)
Source_APOC2	Skin - Not Sun Exposed (Suprapubic)	Adipose - Subcutaneous	689.8313517196679	2.8974854647509596	0.0018808358439405277	Target_290,MIPS_SPLICEOSOME	3.5890024285834003e-10	-0.366648832038963	Source_APOC2_Target_290,MIPS_SPLICEOSOME_Skin - Not Sun Exposed (Suprapubic)_Adipose - Subcutaneous	Source_APOC2_Target_290,MIPS_SPLICEOSOME_Adipose - Subcutaneous_Skin - Not Sun Exposed (Suprapubic)
Source_APOC2	Skin - Not Sun Exposed (Suprapubic)	Adipose - Subcutaneous	689.8313517196679	2.8974854647509596	0.0018808358439405277	Target_295,REACTOME_CYTOKINE_SIGNALING_IN_IMMUNE_SYSTEM	1.32075289371869e-7	-0.334239258890364	Source_APOC2_Target_295,REACTOME_CYTOKINE_SIGNALING_IN_IMMUNE_SYSTEM_Skin - Not Sun Exposed (Suprapubic)_Adipose - Subcutaneous	Source_APOC2_Target_295,REACTOME_CYTOKINE_SIGNALING_IN_IMMUNE_SYSTEM_Adipose - Subcutaneous_Skin - Not Sun Exposed (Suprapubic)
Source_APOC2	Skin - Not Sun Exposed (Suprapubic)	Adipose - Subcutaneous	689.8313517196679	2.8974854647509596	0.0018808358439405277	Target_304,REACTOME_METABOLISM_OF_PROTEINS	9.29312362174528e-7	-0.32274416957694	Source_APOC2_Target_304,REACTOME_METABOLISM_OF_PROTEINS_Skin - Not Sun Exposed (Suprapubic)_Adipose - Subcutaneous	Source_APOC2_Target_304,REACTOME_METABOLISM_OF_PROTEINS_Adipose - Subcutaneous_Skin - Not Sun Exposed (Suprapubic)
Source_APOC2	Skin - Not Sun Exposed (Suprapubic)	Adipose - Subcutaneous	689.8313517196679	2.8974854647509596	0.0018808358439405277	Target_326,REACTOME_DEVELOPMENTAL_BIOLOGY	2.07922874029265e-7	-0.331606878227219	Source_APOC2_Target_326,REACTOME_DEVELOPMENTAL_BIOLOGY_Skin - Not Sun Exposed (Suprapubic)_Adipose - Subcutaneous	Source_APOC2_Target_326,REACTOME_DEVELOPMENTAL_BIOLOGY_Adipose - Subcutaneous_Skin - Not Sun Exposed (Suprapubic)
Source_APOC2	Skin - Not Sun Exposed (Suprapubic)	Adipose - Subcutaneous	689.8313517196679	2.8974854647509596	0.0018808358439405277	Target_35,REACTOME_TRANSMEMBRANE_TRANSPORT_OF_SMALL_MOLECULES	0	-0.389545761099592	Source_APOC2_Target_35,REACTOME_TRANSMEMBRANE_TRANSPORT_OF_SMALL_MOLECULES_Skin - Not Sun Exposed (Suprapubic)_Adipose - Subcutaneous	Source_APOC2_Target_35,REACTOME_TRANSMEMBRANE_TRANSPORT_OF_SMALL_MOLECULES_Adipose - Subcutaneous_Skin - Not Sun Exposed (Suprapubic)
Source_APOC2	Skin - Not Sun Exposed (Suprapubic)	Adipose - Subcutaneous	689.8313517196679	2.8974854647509596	0.0018808358439405277	Target_365,REACTOME_GENERIC_TRANSCRIPTION_PATHWAY	1.07670072857502e-9	0.36065297351803	Source_APOC2_Target_365,REACTOME_GENERIC_TRANSCRIPTION_PATHWAY_Skin - Not Sun Exposed (Suprapubic)_Adipose - Subcutaneous	Source_APOC2_Target_365,REACTOME_GENERIC_TRANSCRIPTION_PATHWAY_Adipose - Subcutaneous_Skin - Not Sun Exposed (Suprapubic)
Source_APOC2	Skin - Not Sun Exposed (Suprapubic)	Adipose - Subcutaneous	689.8313517196679	2.8974854647509596	0.0018808358439405277	Target_37,KEGG_ALLOGRAFT_REJECTION	0.00106248098131956	-0.276545338666595	Source_APOC2_Target_37,KEGG_ALLOGRAFT_REJECTION_Skin - Not Sun Exposed (Suprapubic)_Adipose - Subcutaneous	Source_APOC2_Target_37,KEGG_ALLOGRAFT_REJECTION_Adipose - Subcutaneous_Skin - Not Sun Exposed (Suprapubic)
Source_APOC2	Skin - Not Sun Exposed (Suprapubic)	Adipose - Subcutaneous	689.8313517196679	2.8974854647509596	0.0018808358439405277	Target_375,MIPS_SPLICEOSOME	0	0.395894040783834	Source_APOC2_Target_375,MIPS_SPLICEOSOME_Skin - Not Sun Exposed (Suprapubic)_Adipose - Subcutaneous	Source_APOC2_Target_375,MIPS_SPLICEOSOME_Adipose - Subcutaneous_Skin - Not Sun Exposed (Suprapubic)
Source_APOC2	Skin - Not Sun Exposed (Suprapubic)	Adipose - Subcutaneous	689.8313517196679	2.8974854647509596	0.0018808358439405277	Target_379,PID_BETACATENIN_NUC_PATHWAY	2.3926682857222705e-8	0.343914699339692	Source_APOC2_Target_379,PID_BETACATENIN_NUC_PATHWAY_Skin - Not Sun Exposed (Suprapubic)_Adipose - Subcutaneous	Source_APOC2_Target_379,PID_BETACATENIN_NUC_PATHWAY_Adipose - Subcutaneous_Skin - Not Sun Exposed (Suprapubic)
Source_APOC2	Skin - Not Sun Exposed (Suprapubic)	Adipose - Subcutaneous	689.8313517196679	2.8974854647509596	0.0018808358439405277	Target_388,REACTOME_ASPARAGINE_N_LINKED_GLYCOSYLATION	1.19633414286113e-10	-0.372742700344592	Source_APOC2_Target_388,REACTOME_ASPARAGINE_N_LINKED_GLYCOSYLATION_Skin - Not Sun Exposed (Suprapubic)_Adipose - Subcutaneous	Source_APOC2_Target_388,REACTOME_ASPARAGINE_N_LINKED_GLYCOSYLATION_Adipose - Subcutaneous_Skin - Not Sun Exposed (Suprapubic)
Source_APOC2	Skin - Not Sun Exposed (Suprapubic)	Adipose - Subcutaneous	689.8313517196679	2.8974854647509596	0.0018808358439405277	Target_39,KEGG_INSULIN_SIGNALING_PATHWAY	0	0.39033310322326	Source_APOC2_Target_39,KEGG_INSULIN_SIGNALING_PATHWAY_Skin - Not Sun Exposed (Suprapubic)_Adipose - Subcutaneous	Source_APOC2_Target_39,KEGG_INSULIN_SIGNALING_PATHWAY_Adipose - Subcutaneous_Skin - Not Sun Exposed (Suprapubic)
Source_APOC2	Skin - Not Sun Exposed (Suprapubic)	Adipose - Subcutaneous	689.8313517196679	2.8974854647509596	0.0018808358439405277	Target_403,SVM Monocytes	2.39936775692229e-5	-0.302427521914932	Source_APOC2_Target_403,SVM Monocytes_Skin - Not Sun Exposed (Suprapubic)_Adipose - Subcutaneous	Source_APOC2_Target_403,SVM Monocytes_Adipose - Subcutaneous_Skin - Not Sun Exposed (Suprapubic)
Source_APOC2	Skin - Not Sun Exposed (Suprapubic)	Adipose - Subcutaneous	689.8313517196679	2.8974854647509596	0.0018808358439405277	Target_405,REACTOME_DEVELOPMENTAL_BIOLOGY	2.1450414741597e-4	-0.287792963577668	Source_APOC2_Target_405,REACTOME_DEVELOPMENTAL_BIOLOGY_Skin - Not Sun Exposed (Suprapubic)_Adipose - Subcutaneous	Source_APOC2_Target_405,REACTOME_DEVELOPMENTAL_BIOLOGY_Adipose - Subcutaneous_Skin - Not Sun Exposed (Suprapubic)
Source_APOC2	Skin - Not Sun Exposed (Suprapubic)	Adipose - Subcutaneous	689.8313517196679	2.8974854647509596	0.0018808358439405277	Target_41,KEGG_ARGININE_AND_PROLINE_METABOLISM	2.39266828572227e-10	0.368036216954091	Source_APOC2_Target_41,KEGG_ARGININE_AND_PROLINE_METABOLISM_Skin - Not Sun Exposed (Suprapubic)_Adipose - Subcutaneous	Source_APOC2_Target_41,KEGG_ARGININE_AND_PROLINE_METABOLISM_Adipose - Subcutaneous_Skin - Not Sun Exposed (Suprapubic)
Source_APOC2	Skin - Not Sun Exposed (Suprapubic)	Adipose - Subcutaneous	689.8313517196679	2.8974854647509596	0.0018808358439405277	Target_420,REACTOME_METABOLISM_OF_LIPIDS_AND_LIPOPROTEINS	0	0.400430201348194	Source_APOC2_Target_420,REACTOME_METABOLISM_OF_LIPIDS_AND_LIPOPROTEINS_Skin - Not Sun Exposed (Suprapubic)_Adipose - Subcutaneous	Source_APOC2_Target_420,REACTOME_METABOLISM_OF_LIPIDS_AND_LIPOPROTEINS_Adipose - Subcutaneous_Skin - Not Sun Exposed (Suprapubic)
Source_APOC2	Skin - Not Sun Exposed (Suprapubic)	Adipose - Subcutaneous	689.8313517196679	2.8974854647509596	0.0018808358439405277	Target_441,KEGG_PATHWAYS_IN_CANCER	6.07737744573456e-8	-0.338671823107423	Source_APOC2_Target_441,KEGG_PATHWAYS_IN_CANCER_Skin - Not Sun Exposed (Suprapubic)_Adipose - Subcutaneous	Source_APOC2_Target_441,KEGG_PATHWAYS_IN_CANCER_Adipose - Subcutaneous_Skin - Not Sun Exposed (Suprapubic)
Source_APOC2	Skin - Not Sun Exposed (Suprapubic)	Adipose - Subcutaneous	689.8313517196679	2.8974854647509596	0.0018808358439405277	Target_445,REACTOME_SIGNALING_BY_GPCR	3.47415435086873e-7	0.32860041057901	Source_APOC2_Target_445,REACTOME_SIGNALING_BY_GPCR_Skin - Not Sun Exposed (Suprapubic)_Adipose - Subcutaneous	Source_APOC2_Target_445,REACTOME_SIGNALING_BY_GPCR_Adipose - Subcutaneous_Skin - Not Sun Exposed (Suprapubic)
Source_APOC2	Skin - Not Sun Exposed (Suprapubic)	Adipose - Subcutaneous	689.8313517196679	2.8974854647509596	0.0018808358439405277	Target_447,REACTOME_SIGNALING_BY_GPCR	0	-0.403252955846476	Source_APOC2_Target_447,REACTOME_SIGNALING_BY_GPCR_Skin - Not Sun Exposed (Suprapubic)_Adipose - Subcutaneous	Source_APOC2_Target_447,REACTOME_SIGNALING_BY_GPCR_Adipose - Subcutaneous_Skin - Not Sun Exposed (Suprapubic)
Source_APOC2	Skin - Not Sun Exposed (Suprapubic)	Adipose - Subcutaneous	689.8313517196679	2.8974854647509596	0.0018808358439405277	Target_453,PID_AP1_PATHWAY	0	-0.37559605877298	Source_APOC2_Target_453,PID_AP1_PATHWAY_Skin - Not Sun Exposed (Suprapubic)_Adipose - Subcutaneous	Source_APOC2_Target_453,PID_AP1_PATHWAY_Adipose - Subcutaneous_Skin - Not Sun Exposed (Suprapubic)
Source_APOC2	Skin - Not Sun Exposed (Suprapubic)	Adipose - Subcutaneous	689.8313517196679	2.8974854647509596	0.0018808358439405277	Target_462,REACTOME_DEVELOPMENTAL_BIOLOGY	3.96704401772752e-7	0.327817741225228	Source_APOC2_Target_462,REACTOME_DEVELOPMENTAL_BIOLOGY_Skin - Not Sun Exposed (Suprapubic)_Adipose - Subcutaneous	Source_APOC2_Target_462,REACTOME_DEVELOPMENTAL_BIOLOGY_Adipose - Subcutaneous_Skin - Not Sun Exposed (Suprapubic)
Source_APOC2	Skin - Not Sun Exposed (Suprapubic)	Adipose - Subcutaneous	689.8313517196679	2.8974854647509596	0.0018808358439405277	Target_474,REACTOME_GPCR_LIGAND_BINDING	1.6740782194713e-5	0.304755080258697	Source_APOC2_Target_474,REACTOME_GPCR_LIGAND_BINDING_Skin - Not Sun Exposed (Suprapubic)_Adipose - Subcutaneous	Source_APOC2_Target_474,REACTOME_GPCR_LIGAND_BINDING_Adipose - Subcutaneous_Skin - Not Sun Exposed (Suprapubic)
Source_APOC2	Skin - Not Sun Exposed (Suprapubic)	Adipose - Subcutaneous	689.8313517196679	2.8974854647509596	0.0018808358439405277	Target_476,REACTOME_MRNA_PROCESSING	5.54859775458993e-7	0.32582854095858	Source_APOC2_Target_476,REACTOME_MRNA_PROCESSING_Skin - Not Sun Exposed (Suprapubic)_Adipose - Subcutaneous	Source_APOC2_Target_476,REACTOME_MRNA_PROCESSING_Adipose - Subcutaneous_Skin - Not Sun Exposed (Suprapubic)
Source_APOC2	Skin - Not Sun Exposed (Suprapubic)	Adipose - Subcutaneous	689.8313517196679	2.8974854647509596	0.0018808358439405277	Target_49,REACTOME_INTERFERON_GAMMA_SIGNALING	0.00278021355329727	-0.269530312697321	Source_APOC2_Target_49,REACTOME_INTERFERON_GAMMA_SIGNALING_Skin - Not Sun Exposed (Suprapubic)_Adipose - Subcutaneous	Source_APOC2_Target_49,REACTOME_INTERFERON_GAMMA_SIGNALING_Adipose - Subcutaneous_Skin - Not Sun Exposed (Suprapubic)
Source_APOC2	Skin - Not Sun Exposed (Suprapubic)	Adipose - Subcutaneous	689.8313517196679	2.8974854647509596	0.0018808358439405277	Target_491,KEGG_REGULATION_OF_ACTIN_CYTOSKELETON	0	-0.524932488206684	Source_APOC2_Target_491,KEGG_REGULATION_OF_ACTIN_CYTOSKELETON_Skin - Not Sun Exposed (Suprapubic)_Adipose - Subcutaneous	Source_APOC2_Target_491,KEGG_REGULATION_OF_ACTIN_CYTOSKELETON_Adipose - Subcutaneous_Skin - Not Sun Exposed (Suprapubic)
Source_APOC2	Skin - Not Sun Exposed (Suprapubic)	Adipose - Subcutaneous	689.8313517196679	2.8974854647509596	0.0018808358439405277	Target_492,KEGG_CARDIAC_MUSCLE_CONTRACTION	4.3754545490881e-4	0.28284398477151	Source_APOC2_Target_492,KEGG_CARDIAC_MUSCLE_CONTRACTION_Skin - Not Sun Exposed (Suprapubic)_Adipose - Subcutaneous	Source_APOC2_Target_492,KEGG_CARDIAC_MUSCLE_CONTRACTION_Adipose - Subcutaneous_Skin - Not Sun Exposed (Suprapubic)
Source_APOC2	Skin - Not Sun Exposed (Suprapubic)	Adipose - Subcutaneous	689.8313517196679	2.8974854647509596	0.0018808358439405277	Target_493,KEGG_HEMATOPOIETIC_CELL_LINEAGE	0	-0.422721276691984	Source_APOC2_Target_493,KEGG_HEMATOPOIETIC_CELL_LINEAGE_Skin - Not Sun Exposed (Suprapubic)_Adipose - Subcutaneous	Source_APOC2_Target_493,KEGG_HEMATOPOIETIC_CELL_LINEAGE_Adipose - Subcutaneous_Skin - Not Sun Exposed (Suprapubic)
Source_APOC2	Skin - Not Sun Exposed (Suprapubic)	Adipose - Subcutaneous	689.8313517196679	2.8974854647509596	0.0018808358439405277	Target_496,REACTOME_SIGNALING_BY_GPCR	0.00357050136033088	0.267672467987586	Source_APOC2_Target_496,REACTOME_SIGNALING_BY_GPCR_Skin - Not Sun Exposed (Suprapubic)_Adipose - Subcutaneous	Source_APOC2_Target_496,REACTOME_SIGNALING_BY_GPCR_Adipose - Subcutaneous_Skin - Not Sun Exposed (Suprapubic)
Source_APOC2	Skin - Not Sun Exposed (Suprapubic)	Adipose - Subcutaneous	689.8313517196679	2.8974854647509596	0.0018808358439405277	Target_50,REACTOME_RESPIRATORY_ELECTRON_TRANSPORT_ATP_SYNTHESIS_BY_CHEMIOSMOTIC_COUPLING_AND_HEAT_PRODUCTION_BY_UNCOUPLING_PROTEINS_	6.6647105151673e-4	0.279876140532264	Source_APOC2_Target_50,REACTOME_RESPIRATORY_ELECTRON_TRANSPORT_ATP_SYNTHESIS_BY_CHEMIOSMOTIC_COUPLING_AND_HEAT_PRODUCTION_BY_UNCOUPLING_PROTEINS__Skin - Not Sun Exposed (Suprapubic)_Adipose - Subcutaneous	Source_APOC2_Target_50,REACTOME_RESPIRATORY_ELECTRON_TRANSPORT_ATP_SYNTHESIS_BY_CHEMIOSMOTIC_COUPLING_AND_HEAT_PRODUCTION_BY_UNCOUPLING_PROTEINS__Adipose - Subcutaneous_Skin - Not Sun Exposed (Suprapubic)
Source_APOC2	Skin - Not Sun Exposed (Suprapubic)	Adipose - Subcutaneous	689.8313517196679	2.8974854647509596	0.0018808358439405277	Target_509,KEGG_CALCIUM_SIGNALING_PATHWAY	8.35878665617074e-6	-0.309188887125342	Source_APOC2_Target_509,KEGG_CALCIUM_SIGNALING_PATHWAY_Skin - Not Sun Exposed (Suprapubic)_Adipose - Subcutaneous	Source_APOC2_Target_509,KEGG_CALCIUM_SIGNALING_PATHWAY_Adipose - Subcutaneous_Skin - Not Sun Exposed (Suprapubic)
Source_APOC2	Skin - Not Sun Exposed (Suprapubic)	Adipose - Subcutaneous	689.8313517196679	2.8974854647509596	0.0018808358439405277	Target_523,KEGG_PURINE_METABOLISM	0	0.403506053036674	Source_APOC2_Target_523,KEGG_PURINE_METABOLISM_Skin - Not Sun Exposed (Suprapubic)_Adipose - Subcutaneous	Source_APOC2_Target_523,KEGG_PURINE_METABOLISM_Adipose - Subcutaneous_Skin - Not Sun Exposed (Suprapubic)
Source_APOC2	Skin - Not Sun Exposed (Suprapubic)	Adipose - Subcutaneous	689.8313517196679	2.8974854647509596	0.0018808358439405277	Target_536,REACTOME_METABOLISM_OF_LIPIDS_AND_LIPOPROTEINS	2.39266828572227e-9	-0.356395318658194	Source_APOC2_Target_536,REACTOME_METABOLISM_OF_LIPIDS_AND_LIPOPROTEINS_Skin - Not Sun Exposed (Suprapubic)_Adipose - Subcutaneous	Source_APOC2_Target_536,REACTOME_METABOLISM_OF_LIPIDS_AND_LIPOPROTEINS_Adipose - Subcutaneous_Skin - Not Sun Exposed (Suprapubic)
Source_APOC2	Skin - Not Sun Exposed (Suprapubic)	Adipose - Subcutaneous	689.8313517196679	2.8974854647509596	0.0018808358439405277	Target_56,DMAP_ERY5	6.44381459369292e-6	0.310830948161324	Source_APOC2_Target_56,DMAP_ERY5_Skin - Not Sun Exposed (Suprapubic)_Adipose - Subcutaneous	Source_APOC2_Target_56,DMAP_ERY5_Adipose - Subcutaneous_Skin - Not Sun Exposed (Suprapubic)
Source_APOC2	Skin - Not Sun Exposed (Suprapubic)	Adipose - Subcutaneous	689.8313517196679	2.8974854647509596	0.0018808358439405277	Target_560,REACTOME_GPCR_LIGAND_BINDING	7.77617192859736e-9	-0.350111754604079	Source_APOC2_Target_560,REACTOME_GPCR_LIGAND_BINDING_Skin - Not Sun Exposed (Suprapubic)_Adipose - Subcutaneous	Source_APOC2_Target_560,REACTOME_GPCR_LIGAND_BINDING_Adipose - Subcutaneous_Skin - Not Sun Exposed (Suprapubic)
Source_APOC2	Skin - Not Sun Exposed (Suprapubic)	Adipose - Subcutaneous	689.8313517196679	2.8974854647509596	0.0018808358439405277	Target_569,REACTOME_TRIGLYCERIDE_BIOSYNTHESIS	2.965396507939e-4	-0.28555662346612	Source_APOC2_Target_569,REACTOME_TRIGLYCERIDE_BIOSYNTHESIS_Skin - Not Sun Exposed (Suprapubic)_Adipose - Subcutaneous	Source_APOC2_Target_569,REACTOME_TRIGLYCERIDE_BIOSYNTHESIS_Adipose - Subcutaneous_Skin - Not Sun Exposed (Suprapubic)
Source_APOC2	Skin - Not Sun Exposed (Suprapubic)	Adipose - Subcutaneous	689.8313517196679	2.8974854647509596	0.0018808358439405277	Target_57,REACTOME_INNATE_IMMUNE_SYSTEM	1.07670072857502e-9	-0.360721781217241	Source_APOC2_Target_57,REACTOME_INNATE_IMMUNE_SYSTEM_Skin - Not Sun Exposed (Suprapubic)_Adipose - Subcutaneous	Source_APOC2_Target_57,REACTOME_INNATE_IMMUNE_SYSTEM_Adipose - Subcutaneous_Skin - Not Sun Exposed (Suprapubic)
Source_APOC2	Skin - Not Sun Exposed (Suprapubic)	Adipose - Subcutaneous	689.8313517196679	2.8974854647509596	0.0018808358439405277	Target_576,IRIS_DendriticCell-Control	2.05769472572115e-8	0.344770159367883	Source_APOC2_Target_576,IRIS_DendriticCell-Control_Skin - Not Sun Exposed (Suprapubic)_Adipose - Subcutaneous	Source_APOC2_Target_576,IRIS_DendriticCell-Control_Adipose - Subcutaneous_Skin - Not Sun Exposed (Suprapubic)
Source_APOC2	Skin - Not Sun Exposed (Suprapubic)	Adipose - Subcutaneous	689.8313517196679	2.8974854647509596	0.0018808358439405277	Target_584,REACTOME_RNA_POL_II_TRANSCRIPTION	0.00398388026738683	-0.266854454279189	Source_APOC2_Target_584,REACTOME_RNA_POL_II_TRANSCRIPTION_Skin - Not Sun Exposed (Suprapubic)_Adipose - Subcutaneous	Source_APOC2_Target_584,REACTOME_RNA_POL_II_TRANSCRIPTION_Adipose - Subcutaneous_Skin - Not Sun Exposed (Suprapubic)
Source_APOC2	Skin - Not Sun Exposed (Suprapubic)	Adipose - Subcutaneous	689.8313517196679	2.8974854647509596	0.0018808358439405277	Target_589,REACTOME_GENERIC_TRANSCRIPTION_PATHWAY	4.88917837504488e-6	-0.312562170238005	Source_APOC2_Target_589,REACTOME_GENERIC_TRANSCRIPTION_PATHWAY_Skin - Not Sun Exposed (Suprapubic)_Adipose - Subcutaneous	Source_APOC2_Target_589,REACTOME_GENERIC_TRANSCRIPTION_PATHWAY_Adipose - Subcutaneous_Skin - Not Sun Exposed (Suprapubic)
Source_APOC2	Skin - Not Sun Exposed (Suprapubic)	Adipose - Subcutaneous	689.8313517196679	2.8974854647509596	0.0018808358439405277	Target_615,KEGG_PATHWAYS_IN_CANCER	0	-0.405721777427378	Source_APOC2_Target_615,KEGG_PATHWAYS_IN_CANCER_Skin - Not Sun Exposed (Suprapubic)_Adipose - Subcutaneous	Source_APOC2_Target_615,KEGG_PATHWAYS_IN_CANCER_Adipose - Subcutaneous_Skin - Not Sun Exposed (Suprapubic)
Source_APOC2	Skin - Not Sun Exposed (Suprapubic)	Adipose - Subcutaneous	689.8313517196679	2.8974854647509596	0.0018808358439405277	Target_616,IRIS_DendriticCell-LPSstimulated	4.78533657144453e-10	-0.365875019255108	Source_APOC2_Target_616,IRIS_DendriticCell-LPSstimulated_Skin - Not Sun Exposed (Suprapubic)_Adipose - Subcutaneous	Source_APOC2_Target_616,IRIS_DendriticCell-LPSstimulated_Adipose - Subcutaneous_Skin - Not Sun Exposed (Suprapubic)
Source_APOC2	Skin - Not Sun Exposed (Suprapubic)	Adipose - Subcutaneous	689.8313517196679	2.8974854647509596	0.0018808358439405277	Target_622,IRIS_DendriticCell-LPSstimulated	6.6813622901018e-4	-0.279858436471927	Source_APOC2_Target_622,IRIS_DendriticCell-LPSstimulated_Skin - Not Sun Exposed (Suprapubic)_Adipose - Subcutaneous	Source_APOC2_Target_622,IRIS_DendriticCell-LPSstimulated_Adipose - Subcutaneous_Skin - Not Sun Exposed (Suprapubic)
Source_APOC2	Skin - Not Sun Exposed (Suprapubic)	Adipose - Subcutaneous	689.8313517196679	2.8974854647509596	0.0018808358439405277	Target_623,REACTOME_TRANSMEMBRANE_TRANSPORT_OF_SMALL_MOLECULES	0.0011005131615216	-0.276292335798865	Source_APOC2_Target_623,REACTOME_TRANSMEMBRANE_TRANSPORT_OF_SMALL_MOLECULES_Skin - Not Sun Exposed (Suprapubic)_Adipose - Subcutaneous	Source_APOC2_Target_623,REACTOME_TRANSMEMBRANE_TRANSPORT_OF_SMALL_MOLECULES_Adipose - Subcutaneous_Skin - Not Sun Exposed (Suprapubic)
Source_APOC2	Skin - Not Sun Exposed (Suprapubic)	Adipose - Subcutaneous	689.8313517196679	2.8974854647509596	0.0018808358439405277	Target_625,REACTOME_TRANSPORT_OF_INORGANIC_CATIONS_ANIONS_AND_AMINO_ACIDS_OLIGOPEPTIDES	0.00294194907653944	-0.269111643773067	Source_APOC2_Target_625,REACTOME_TRANSPORT_OF_INORGANIC_CATIONS_ANIONS_AND_AMINO_ACIDS_OLIGOPEPTIDES_Skin - Not Sun Exposed (Suprapubic)_Adipose - Subcutaneous	Source_APOC2_Target_625,REACTOME_TRANSPORT_OF_INORGANIC_CATIONS_ANIONS_AND_AMINO_ACIDS_OLIGOPEPTIDES_Adipose - Subcutaneous_Skin - Not Sun Exposed (Suprapubic)
Source_APOC2	Skin - Not Sun Exposed (Suprapubic)	Adipose - Subcutaneous	689.8313517196679	2.8974854647509596	0.0018808358439405277	Target_632,REACTOME_GENERIC_TRANSCRIPTION_PATHWAY	1.9141346285778102e-9	-0.357447350904158	Source_APOC2_Target_632,REACTOME_GENERIC_TRANSCRIPTION_PATHWAY_Skin - Not Sun Exposed (Suprapubic)_Adipose - Subcutaneous	Source_APOC2_Target_632,REACTOME_GENERIC_TRANSCRIPTION_PATHWAY_Adipose - Subcutaneous_Skin - Not Sun Exposed (Suprapubic)
Source_APOC2	Skin - Not Sun Exposed (Suprapubic)	Adipose - Subcutaneous	689.8313517196679	2.8974854647509596	0.0018808358439405277	Target_638,REACTOME_METABOLISM_OF_NON_CODING_RNA	1.14446109442667e-5	-0.30719229394133	Source_APOC2_Target_638,REACTOME_METABOLISM_OF_NON_CODING_RNA_Skin - Not Sun Exposed (Suprapubic)_Adipose - Subcutaneous	Source_APOC2_Target_638,REACTOME_METABOLISM_OF_NON_CODING_RNA_Adipose - Subcutaneous_Skin - Not Sun Exposed (Suprapubic)
Source_APOC2	Skin - Not Sun Exposed (Suprapubic)	Adipose - Subcutaneous	689.8313517196679	2.8974854647509596	0.0018808358439405277	Target_651,REACTOME_DEVELOPMENTAL_BIOLOGY	0	-0.394141824820997	Source_APOC2_Target_651,REACTOME_DEVELOPMENTAL_BIOLOGY_Skin - Not Sun Exposed (Suprapubic)_Adipose - Subcutaneous	Source_APOC2_Target_651,REACTOME_DEVELOPMENTAL_BIOLOGY_Adipose - Subcutaneous_Skin - Not Sun Exposed (Suprapubic)
Source_APOC2	Skin - Not Sun Exposed (Suprapubic)	Adipose - Subcutaneous	689.8313517196679	2.8974854647509596	0.0018808358439405277	Target_657,REACTOME_GPCR_LIGAND_BINDING	3.56608066640618e-5	-0.299840821503547	Source_APOC2_Target_657,REACTOME_GPCR_LIGAND_BINDING_Skin - Not Sun Exposed (Suprapubic)_Adipose - Subcutaneous	Source_APOC2_Target_657,REACTOME_GPCR_LIGAND_BINDING_Adipose - Subcutaneous_Skin - Not Sun Exposed (Suprapubic)
Source_APOC2	Skin - Not Sun Exposed (Suprapubic)	Adipose - Subcutaneous	689.8313517196679	2.8974854647509596	0.0018808358439405277	Target_663,REACTOME_DNA_STRAND_ELONGATION	3.9728354713131e-4	-0.283519854248336	Source_APOC2_Target_663,REACTOME_DNA_STRAND_ELONGATION_Skin - Not Sun Exposed (Suprapubic)_Adipose - Subcutaneous	Source_APOC2_Target_663,REACTOME_DNA_STRAND_ELONGATION_Adipose - Subcutaneous_Skin - Not Sun Exposed (Suprapubic)
Source_APOC2	Skin - Not Sun Exposed (Suprapubic)	Adipose - Subcutaneous	689.8313517196679	2.8974854647509596	0.0018808358439405277	Target_678,REACTOME_HIV_LIFE_CYCLE	1.9733723099957e-4	-0.288365805336152	Source_APOC2_Target_678,REACTOME_HIV_LIFE_CYCLE_Skin - Not Sun Exposed (Suprapubic)_Adipose - Subcutaneous	Source_APOC2_Target_678,REACTOME_HIV_LIFE_CYCLE_Adipose - Subcutaneous_Skin - Not Sun Exposed (Suprapubic)
Source_APOC2	Skin - Not Sun Exposed (Suprapubic)	Adipose - Subcutaneous	689.8313517196679	2.8974854647509596	0.0018808358439405277	Target_68,DMAP_ERY3	0	0.515808861278646	Source_APOC2_Target_68,DMAP_ERY3_Skin - Not Sun Exposed (Suprapubic)_Adipose - Subcutaneous	Source_APOC2_Target_68,DMAP_ERY3_Adipose - Subcutaneous_Skin - Not Sun Exposed (Suprapubic)
Source_APOC2	Skin - Not Sun Exposed (Suprapubic)	Adipose - Subcutaneous	689.8313517196679	2.8974854647509596	0.0018808358439405277	Target_680,KEGG_OOCYTE_MEIOSIS	9.35963980008836e-6	0.308472002086156	Source_APOC2_Target_680,KEGG_OOCYTE_MEIOSIS_Skin - Not Sun Exposed (Suprapubic)_Adipose - Subcutaneous	Source_APOC2_Target_680,KEGG_OOCYTE_MEIOSIS_Adipose - Subcutaneous_Skin - Not Sun Exposed (Suprapubic)
Source_APOC2	Skin - Not Sun Exposed (Suprapubic)	Adipose - Subcutaneous	689.8313517196679	2.8974854647509596	0.0018808358439405277	Target_69,PID_IL6_7PATHWAY	4.31517725330011e-6	-0.313341645133423	Source_APOC2_Target_69,PID_IL6_7PATHWAY_Skin - Not Sun Exposed (Suprapubic)_Adipose - Subcutaneous	Source_APOC2_Target_69,PID_IL6_7PATHWAY_Adipose - Subcutaneous_Skin - Not Sun Exposed (Suprapubic)
Source_APOC2	Skin - Not Sun Exposed (Suprapubic)	Adipose - Subcutaneous	689.8313517196679	2.8974854647509596	0.0018808358439405277	Target_691,SVM T cells CD8	2.39266828572227e-10	-0.367751755849174	Source_APOC2_Target_691,SVM T cells CD8_Skin - Not Sun Exposed (Suprapubic)_Adipose - Subcutaneous	Source_APOC2_Target_691,SVM T cells CD8_Adipose - Subcutaneous_Skin - Not Sun Exposed (Suprapubic)
Source_APOC2	Skin - Not Sun Exposed (Suprapubic)	Adipose - Subcutaneous	689.8313517196679	2.8974854647509596	0.0018808358439405277	Target_694,REACTOME_MRNA_PROCESSING	1.92609797000642e-8	-0.345119619778101	Source_APOC2_Target_694,REACTOME_MRNA_PROCESSING_Skin - Not Sun Exposed (Suprapubic)_Adipose - Subcutaneous	Source_APOC2_Target_694,REACTOME_MRNA_PROCESSING_Adipose - Subcutaneous_Skin - Not Sun Exposed (Suprapubic)
Source_APOC2	Skin - Not Sun Exposed (Suprapubic)	Adipose - Subcutaneous	689.8313517196679	2.8974854647509596	0.0018808358439405277	Target_89,REACTOME_METABOLISM_OF_LIPIDS_AND_LIPOPROTEINS	7.28328226173858e-7	0.324205840997752	Source_APOC2_Target_89,REACTOME_METABOLISM_OF_LIPIDS_AND_LIPOPROTEINS_Skin - Not Sun Exposed (Suprapubic)_Adipose - Subcutaneous	Source_APOC2_Target_89,REACTOME_METABOLISM_OF_LIPIDS_AND_LIPOPROTEINS_Adipose - Subcutaneous_Skin - Not Sun Exposed (Suprapubic)
Source_APOC2	Skin - Not Sun Exposed (Suprapubic)	Adipose - Subcutaneous	689.8313517196679	2.8974854647509596	0.0018808358439405277	Target_9,KEGG_HYPERTROPHIC_CARDIOMYOPATHY_HCM	6.2329008843065e-8	-0.338538737694964	Source_APOC2_Target_9,KEGG_HYPERTROPHIC_CARDIOMYOPATHY_HCM_Skin - Not Sun Exposed (Suprapubic)_Adipose - Subcutaneous	Source_APOC2_Target_9,KEGG_HYPERTROPHIC_CARDIOMYOPATHY_HCM_Adipose - Subcutaneous_Skin - Not Sun Exposed (Suprapubic)
Source_APOC2	Skin - Not Sun Exposed (Suprapubic)	Adipose - Subcutaneous	689.8313517196679	2.8974854647509596	0.0018808358439405277	Target_94,KEGG_SPLICEOSOME	4.73427703022722e-5	0.297975211631268	Source_APOC2_Target_94,KEGG_SPLICEOSOME_Skin - Not Sun Exposed (Suprapubic)_Adipose - Subcutaneous	Source_APOC2_Target_94,KEGG_SPLICEOSOME_Adipose - Subcutaneous_Skin - Not Sun Exposed (Suprapubic)
Source_APOC2	Skin - Not Sun Exposed (Suprapubic)	Adipose - Subcutaneous	689.8313517196679	2.8974854647509596	0.0018808358439405277	Target_95,SVM T cells regulatory (Tregs)	0	-0.411102286633828	Source_APOC2_Target_95,SVM T cells regulatory (Tregs)_Skin - Not Sun Exposed (Suprapubic)_Adipose - Subcutaneous	Source_APOC2_Target_95,SVM T cells regulatory (Tregs)_Adipose - Subcutaneous_Skin - Not Sun Exposed (Suprapubic)
Source_APOC2	Skin - Not Sun Exposed (Suprapubic)	Adipose - Subcutaneous	689.8313517196679	2.8974854647509596	0.0018808358439405277	Target_97,REACTOME_ACTIVATION_OF_CHAPERONE_GENES_BY_XBP1S	0.00459012474768317	-0.265792642317993	Source_APOC2_Target_97,REACTOME_ACTIVATION_OF_CHAPERONE_GENES_BY_XBP1S_Skin - Not Sun Exposed (Suprapubic)_Adipose - Subcutaneous	Source_APOC2_Target_97,REACTOME_ACTIVATION_OF_CHAPERONE_GENES_BY_XBP1S_Adipose - Subcutaneous_Skin - Not Sun Exposed (Suprapubic)
Source_APOC2	Skin - Not Sun Exposed (Suprapubic)	Adipose - Subcutaneous	689.8313517196679	2.8974854647509596	0.0018808358439405277	Target_98,IRIS_Neutrophil-Resting	4.34269293858591e-8	-0.340580193572276	Source_APOC2_Target_98,IRIS_Neutrophil-Resting_Skin - Not Sun Exposed (Suprapubic)_Adipose - Subcutaneous	Source_APOC2_Target_98,IRIS_Neutrophil-Resting_Adipose - Subcutaneous_Skin - Not Sun Exposed (Suprapubic)
Source_APOC2	Skin - Not Sun Exposed (Suprapubic)	Adipose - Subcutaneous	689.8313517196679	2.8974854647509596	0.0018808358439405277	Target_LV 114	1.9141346285778102e-9	0.357723521601491	Source_APOC2_Target_LV 114_Skin - Not Sun Exposed (Suprapubic)_Adipose - Subcutaneous	Source_APOC2_Target_LV 114_Adipose - Subcutaneous_Skin - Not Sun Exposed (Suprapubic)
Source_APOC2	Skin - Not Sun Exposed (Suprapubic)	Adipose - Subcutaneous	689.8313517196679	2.8974854647509596	0.0018808358439405277	Target_LV 127	0	-0.45570771794016	Source_APOC2_Target_LV 127_Skin - Not Sun Exposed (Suprapubic)_Adipose - Subcutaneous	Source_APOC2_Target_LV 127_Adipose - Subcutaneous_Skin - Not Sun Exposed (Suprapubic)
Source_APOC2	Skin - Not Sun Exposed (Suprapubic)	Adipose - Subcutaneous	689.8313517196679	2.8974854647509596	0.0018808358439405277	Target_LV 146	6.23648988673509e-7	0.325133148608874	Source_APOC2_Target_LV 146_Skin - Not Sun Exposed (Suprapubic)_Adipose - Subcutaneous	Source_APOC2_Target_LV 146_Adipose - Subcutaneous_Skin - Not Sun Exposed (Suprapubic)
Source_APOC2	Skin - Not Sun Exposed (Suprapubic)	Adipose - Subcutaneous	689.8313517196679	2.8974854647509596	0.0018808358439405277	Target_LV 154	0.00239426622923689	-0.27063344034178	Source_APOC2_Target_LV 154_Skin - Not Sun Exposed (Suprapubic)_Adipose - Subcutaneous	Source_APOC2_Target_LV 154_Adipose - Subcutaneous_Skin - Not Sun Exposed (Suprapubic)
Source_APOC2	Skin - Not Sun Exposed (Suprapubic)	Adipose - Subcutaneous	689.8313517196679	2.8974854647509596	0.0018808358439405277	Target_LV 157	6.2819996338636e-4	-0.280295347783111	Source_APOC2_Target_LV 157_Skin - Not Sun Exposed (Suprapubic)_Adipose - Subcutaneous	Source_APOC2_Target_LV 157_Adipose - Subcutaneous_Skin - Not Sun Exposed (Suprapubic)
Source_APOC2	Skin - Not Sun Exposed (Suprapubic)	Adipose - Subcutaneous	689.8313517196679	2.8974854647509596	0.0018808358439405277	Target_LV 168	0.00193262720285792	0.272205857596506	Source_APOC2_Target_LV 168_Skin - Not Sun Exposed (Suprapubic)_Adipose - Subcutaneous	Source_APOC2_Target_LV 168_Adipose - Subcutaneous_Skin - Not Sun Exposed (Suprapubic)
Source_APOC2	Skin - Not Sun Exposed (Suprapubic)	Adipose - Subcutaneous	689.8313517196679	2.8974854647509596	0.0018808358439405277	Target_LV 173	4.9880541956182e-4	-0.281923605045128	Source_APOC2_Target_LV 173_Skin - Not Sun Exposed (Suprapubic)_Adipose - Subcutaneous	Source_APOC2_Target_LV 173_Adipose - Subcutaneous_Skin - Not Sun Exposed (Suprapubic)
Source_APOC2	Skin - Not Sun Exposed (Suprapubic)	Adipose - Subcutaneous	689.8313517196679	2.8974854647509596	0.0018808358439405277	Target_LV 192	0	0.4117896963088	Source_APOC2_Target_LV 192_Skin - Not Sun Exposed (Suprapubic)_Adipose - Subcutaneous	Source_APOC2_Target_LV 192_Adipose - Subcutaneous_Skin - Not Sun Exposed (Suprapubic)
Source_APOC2	Skin - Not Sun Exposed (Suprapubic)	Adipose - Subcutaneous	689.8313517196679	2.8974854647509596	0.0018808358439405277	Target_LV 195	5.263870228588981e-9	-0.352144844316169	Source_APOC2_Target_LV 195_Skin - Not Sun Exposed (Suprapubic)_Adipose - Subcutaneous	Source_APOC2_Target_LV 195_Adipose - Subcutaneous_Skin - Not Sun Exposed (Suprapubic)
Source_APOC2	Skin - Not Sun Exposed (Suprapubic)	Adipose - Subcutaneous	689.8313517196679	2.8974854647509596	0.0018808358439405277	Target_LV 200	1.1464852917964e-4	-0.29206391154565	Source_APOC2_Target_LV 200_Skin - Not Sun Exposed (Suprapubic)_Adipose - Subcutaneous	Source_APOC2_Target_LV 200_Adipose - Subcutaneous_Skin - Not Sun Exposed (Suprapubic)
Source_APOC2	Skin - Not Sun Exposed (Suprapubic)	Adipose - Subcutaneous	689.8313517196679	2.8974854647509596	0.0018808358439405277	Target_LV 206	1.2216557513289e-4	0.291634193840473	Source_APOC2_Target_LV 206_Skin - Not Sun Exposed (Suprapubic)_Adipose - Subcutaneous	Source_APOC2_Target_LV 206_Adipose - Subcutaneous_Skin - Not Sun Exposed (Suprapubic)
Source_APOC2	Skin - Not Sun Exposed (Suprapubic)	Adipose - Subcutaneous	689.8313517196679	2.8974854647509596	0.0018808358439405277	Target_LV 208	6.1013041285917804e-9	0.351409273106457	Source_APOC2_Target_LV 208_Skin - Not Sun Exposed (Suprapubic)_Adipose - Subcutaneous	Source_APOC2_Target_LV 208_Adipose - Subcutaneous_Skin - Not Sun Exposed (Suprapubic)
Source_APOC2	Skin - Not Sun Exposed (Suprapubic)	Adipose - Subcutaneous	689.8313517196679	2.8974854647509596	0.0018808358439405277	Target_LV 21	5.5541008916471e-6	0.311763975274636	Source_APOC2_Target_LV 21_Skin - Not Sun Exposed (Suprapubic)_Adipose - Subcutaneous	Source_APOC2_Target_LV 21_Adipose - Subcutaneous_Skin - Not Sun Exposed (Suprapubic)
Source_APOC2	Skin - Not Sun Exposed (Suprapubic)	Adipose - Subcutaneous	689.8313517196679	2.8974854647509596	0.0018808358439405277	Target_LV 211	0	-0.402008627199652	Source_APOC2_Target_LV 211_Skin - Not Sun Exposed (Suprapubic)_Adipose - Subcutaneous	Source_APOC2_Target_LV 211_Adipose - Subcutaneous_Skin - Not Sun Exposed (Suprapubic)
Source_APOC2	Skin - Not Sun Exposed (Suprapubic)	Adipose - Subcutaneous	689.8313517196679	2.8974854647509596	0.0018808358439405277	Target_LV 216	0	0.374660015888105	Source_APOC2_Target_LV 216_Skin - Not Sun Exposed (Suprapubic)_Adipose - Subcutaneous	Source_APOC2_Target_LV 216_Adipose - Subcutaneous_Skin - Not Sun Exposed (Suprapubic)
Source_APOC2	Skin - Not Sun Exposed (Suprapubic)	Adipose - Subcutaneous	689.8313517196679	2.8974854647509596	0.0018808358439405277	Target_LV 231	1.6066767538625e-7	0.333105865019474	Source_APOC2_Target_LV 231_Skin - Not Sun Exposed (Suprapubic)_Adipose - Subcutaneous	Source_APOC2_Target_LV 231_Adipose - Subcutaneous_Skin - Not Sun Exposed (Suprapubic)
Source_APOC2	Skin - Not Sun Exposed (Suprapubic)	Adipose - Subcutaneous	689.8313517196679	2.8974854647509596	0.0018808358439405277	Target_LV 250	6.46020437145012e-9	0.351171315768439	Source_APOC2_Target_LV 250_Skin - Not Sun Exposed (Suprapubic)_Adipose - Subcutaneous	Source_APOC2_Target_LV 250_Adipose - Subcutaneous_Skin - Not Sun Exposed (Suprapubic)
Source_APOC2	Skin - Not Sun Exposed (Suprapubic)	Adipose - Subcutaneous	689.8313517196679	2.8974854647509596	0.0018808358439405277	Target_LV 275	7.846109622589e-4	-0.278715680639375	Source_APOC2_Target_LV 275_Skin - Not Sun Exposed (Suprapubic)_Adipose - Subcutaneous	Source_APOC2_Target_LV 275_Adipose - Subcutaneous_Skin - Not Sun Exposed (Suprapubic)
Source_APOC2	Skin - Not Sun Exposed (Suprapubic)	Adipose - Subcutaneous	689.8313517196679	2.8974854647509596	0.0018808358439405277	Target_LV 279	2.4716263391511e-7	-0.330599773843132	Source_APOC2_Target_LV 279_Skin - Not Sun Exposed (Suprapubic)_Adipose - Subcutaneous	Source_APOC2_Target_LV 279_Adipose - Subcutaneous_Skin - Not Sun Exposed (Suprapubic)
Source_APOC2	Skin - Not Sun Exposed (Suprapubic)	Adipose - Subcutaneous	689.8313517196679	2.8974854647509596	0.0018808358439405277	Target_LV 29	0	0.392183132239277	Source_APOC2_Target_LV 29_Skin - Not Sun Exposed (Suprapubic)_Adipose - Subcutaneous	Source_APOC2_Target_LV 29_Adipose - Subcutaneous_Skin - Not Sun Exposed (Suprapubic)
Source_APOC2	Skin - Not Sun Exposed (Suprapubic)	Adipose - Subcutaneous	689.8313517196679	2.8974854647509596	0.0018808358439405277	Target_LV 291	0.00201771539206819	-0.271890374395875	Source_APOC2_Target_LV 291_Skin - Not Sun Exposed (Suprapubic)_Adipose - Subcutaneous	Source_APOC2_Target_LV 291_Adipose - Subcutaneous_Skin - Not Sun Exposed (Suprapubic)
Source_APOC2	Skin - Not Sun Exposed (Suprapubic)	Adipose - Subcutaneous	689.8313517196679	2.8974854647509596	0.0018808358439405277	Target_LV 299	0.00405566474239483	0.266720844512461	Source_APOC2_Target_LV 299_Skin - Not Sun Exposed (Suprapubic)_Adipose - Subcutaneous	Source_APOC2_Target_LV 299_Adipose - Subcutaneous_Skin - Not Sun Exposed (Suprapubic)
Source_APOC2	Skin - Not Sun Exposed (Suprapubic)	Adipose - Subcutaneous	689.8313517196679	2.8974854647509596	0.0018808358439405277	Target_LV 315	2.17804594049298e-6	-0.317569258521614	Source_APOC2_Target_LV 315_Skin - Not Sun Exposed (Suprapubic)_Adipose - Subcutaneous	Source_APOC2_Target_LV 315_Adipose - Subcutaneous_Skin - Not Sun Exposed (Suprapubic)
Source_APOC2	Skin - Not Sun Exposed (Suprapubic)	Adipose - Subcutaneous	689.8313517196679	2.8974854647509596	0.0018808358439405277	Target_LV 339	0	-0.375686511359519	Source_APOC2_Target_LV 339_Skin - Not Sun Exposed (Suprapubic)_Adipose - Subcutaneous	Source_APOC2_Target_LV 339_Adipose - Subcutaneous_Skin - Not Sun Exposed (Suprapubic)
Source_APOC2	Skin - Not Sun Exposed (Suprapubic)	Adipose - Subcutaneous	689.8313517196679	2.8974854647509596	0.0018808358439405277	Target_LV 348	7.178004857166801e-10	-0.362512280809699	Source_APOC2_Target_LV 348_Skin - Not Sun Exposed (Suprapubic)_Adipose - Subcutaneous	Source_APOC2_Target_LV 348_Adipose - Subcutaneous_Skin - Not Sun Exposed (Suprapubic)
Source_APOC2	Skin - Not Sun Exposed (Suprapubic)	Adipose - Subcutaneous	689.8313517196679	2.8974854647509596	0.0018808358439405277	Target_LV 370	2.39266828572227e-10	-0.367099385541856	Source_APOC2_Target_LV 370_Skin - Not Sun Exposed (Suprapubic)_Adipose - Subcutaneous	Source_APOC2_Target_LV 370_Adipose - Subcutaneous_Skin - Not Sun Exposed (Suprapubic)
Source_APOC2	Skin - Not Sun Exposed (Suprapubic)	Adipose - Subcutaneous	689.8313517196679	2.8974854647509596	0.0018808358439405277	Target_LV 391	2.77645227875212e-6	-0.31607573409009	Source_APOC2_Target_LV 391_Skin - Not Sun Exposed (Suprapubic)_Adipose - Subcutaneous	Source_APOC2_Target_LV 391_Adipose - Subcutaneous_Skin - Not Sun Exposed (Suprapubic)
Source_APOC2	Skin - Not Sun Exposed (Suprapubic)	Adipose - Subcutaneous	689.8313517196679	2.8974854647509596	0.0018808358439405277	Target_LV 432	4.78533657144453e-10	0.364188227862871	Source_APOC2_Target_LV 432_Skin - Not Sun Exposed (Suprapubic)_Adipose - Subcutaneous	Source_APOC2_Target_LV 432_Adipose - Subcutaneous_Skin - Not Sun Exposed (Suprapubic)
Source_APOC2	Skin - Not Sun Exposed (Suprapubic)	Adipose - Subcutaneous	689.8313517196679	2.8974854647509596	0.0018808358439405277	Target_LV 434	8.91520166601545e-6	-0.308780628752822	Source_APOC2_Target_LV 434_Skin - Not Sun Exposed (Suprapubic)_Adipose - Subcutaneous	Source_APOC2_Target_LV 434_Adipose - Subcutaneous_Skin - Not Sun Exposed (Suprapubic)
Source_APOC2	Skin - Not Sun Exposed (Suprapubic)	Adipose - Subcutaneous	689.8313517196679	2.8974854647509596	0.0018808358439405277	Target_LV 436	0	-0.391745205701015	Source_APOC2_Target_LV 436_Skin - Not Sun Exposed (Suprapubic)_Adipose - Subcutaneous	Source_APOC2_Target_LV 436_Adipose - Subcutaneous_Skin - Not Sun Exposed (Suprapubic)
Source_APOC2	Skin - Not Sun Exposed (Suprapubic)	Adipose - Subcutaneous	689.8313517196679	2.8974854647509596	0.0018808358439405277	Target_LV 444	1.2752610916022e-4	0.291343203210568	Source_APOC2_Target_LV 444_Skin - Not Sun Exposed (Suprapubic)_Adipose - Subcutaneous	Source_APOC2_Target_LV 444_Adipose - Subcutaneous_Skin - Not Sun Exposed (Suprapubic)
Source_APOC2	Skin - Not Sun Exposed (Suprapubic)	Adipose - Subcutaneous	689.8313517196679	2.8974854647509596	0.0018808358439405277	Target_LV 45	2.46636246892251e-6	0.316805489474844	Source_APOC2_Target_LV 45_Skin - Not Sun Exposed (Suprapubic)_Adipose - Subcutaneous	Source_APOC2_Target_LV 45_Adipose - Subcutaneous_Skin - Not Sun Exposed (Suprapubic)
Source_APOC2	Skin - Not Sun Exposed (Suprapubic)	Adipose - Subcutaneous	689.8313517196679	2.8974854647509596	0.0018808358439405277	Target_LV 480	0	0.400977690792579	Source_APOC2_Target_LV 480_Skin - Not Sun Exposed (Suprapubic)_Adipose - Subcutaneous	Source_APOC2_Target_LV 480_Adipose - Subcutaneous_Skin - Not Sun Exposed (Suprapubic)
Source_APOC2	Skin - Not Sun Exposed (Suprapubic)	Adipose - Subcutaneous	689.8313517196679	2.8974854647509596	0.0018808358439405277	Target_LV 499	7.40896912678757e-5	-0.294998860125352	Source_APOC2_Target_LV 499_Skin - Not Sun Exposed (Suprapubic)_Adipose - Subcutaneous	Source_APOC2_Target_LV 499_Adipose - Subcutaneous_Skin - Not Sun Exposed (Suprapubic)
Source_APOC2	Skin - Not Sun Exposed (Suprapubic)	Adipose - Subcutaneous	689.8313517196679	2.8974854647509596	0.0018808358439405277	Target_LV 522	0	0.406243961783663	Source_APOC2_Target_LV 522_Skin - Not Sun Exposed (Suprapubic)_Adipose - Subcutaneous	Source_APOC2_Target_LV 522_Adipose - Subcutaneous_Skin - Not Sun Exposed (Suprapubic)
Source_APOC2	Skin - Not Sun Exposed (Suprapubic)	Adipose - Subcutaneous	689.8313517196679	2.8974854647509596	0.0018808358439405277	Target_LV 54	1.07454732711787e-6	0.321868335675462	Source_APOC2_Target_LV 54_Skin - Not Sun Exposed (Suprapubic)_Adipose - Subcutaneous	Source_APOC2_Target_LV 54_Adipose - Subcutaneous_Skin - Not Sun Exposed (Suprapubic)
Source_APOC2	Skin - Not Sun Exposed (Suprapubic)	Adipose - Subcutaneous	689.8313517196679	2.8974854647509596	0.0018808358439405277	Target_LV 546	0	-0.389473345434235	Source_APOC2_Target_LV 546_Skin - Not Sun Exposed (Suprapubic)_Adipose - Subcutaneous	Source_APOC2_Target_LV 546_Adipose - Subcutaneous_Skin - Not Sun Exposed (Suprapubic)
Source_APOC2	Skin - Not Sun Exposed (Suprapubic)	Adipose - Subcutaneous	689.8313517196679	2.8974854647509596	0.0018808358439405277	Target_LV 561	5.68776730542897e-5	-0.296759940992751	Source_APOC2_Target_LV 561_Skin - Not Sun Exposed (Suprapubic)_Adipose - Subcutaneous	Source_APOC2_Target_LV 561_Adipose - Subcutaneous_Skin - Not Sun Exposed (Suprapubic)
Source_APOC2	Skin - Not Sun Exposed (Suprapubic)	Adipose - Subcutaneous	689.8313517196679	2.8974854647509596	0.0018808358439405277	Target_LV 594	0	0.373733940783023	Source_APOC2_Target_LV 594_Skin - Not Sun Exposed (Suprapubic)_Adipose - Subcutaneous	Source_APOC2_Target_LV 594_Adipose - Subcutaneous_Skin - Not Sun Exposed (Suprapubic)
Source_APOC2	Skin - Not Sun Exposed (Suprapubic)	Adipose - Subcutaneous	689.8313517196679	2.8974854647509596	0.0018808358439405277	Target_LV 613	1.48991454151925e-6	-0.319888184659279	Source_APOC2_Target_LV 613_Skin - Not Sun Exposed (Suprapubic)_Adipose - Subcutaneous	Source_APOC2_Target_LV 613_Adipose - Subcutaneous_Skin - Not Sun Exposed (Suprapubic)
Source_APOC2	Skin - Not Sun Exposed (Suprapubic)	Adipose - Subcutaneous	689.8313517196679	2.8974854647509596	0.0018808358439405277	Target_LV 633	2.73960518715199e-7	0.329995141933455	Source_APOC2_Target_LV 633_Skin - Not Sun Exposed (Suprapubic)_Adipose - Subcutaneous	Source_APOC2_Target_LV 633_Adipose - Subcutaneous_Skin - Not Sun Exposed (Suprapubic)
Source_APOC2	Skin - Not Sun Exposed (Suprapubic)	Adipose - Subcutaneous	689.8313517196679	2.8974854647509596	0.0018808358439405277	Target_LV 639	2.16955196807866e-6	-0.31759298599103303	Source_APOC2_Target_LV 639_Skin - Not Sun Exposed (Suprapubic)_Adipose - Subcutaneous	Source_APOC2_Target_LV 639_Adipose - Subcutaneous_Skin - Not Sun Exposed (Suprapubic)
Source_APOC2	Skin - Not Sun Exposed (Suprapubic)	Adipose - Subcutaneous	689.8313517196679	2.8974854647509596	0.0018808358439405277	Target_LV 649	0	0.558706397925765	Source_APOC2_Target_LV 649_Skin - Not Sun Exposed (Suprapubic)_Adipose - Subcutaneous	Source_APOC2_Target_LV 649_Adipose - Subcutaneous_Skin - Not Sun Exposed (Suprapubic)
Source_APOC2	Skin - Not Sun Exposed (Suprapubic)	Adipose - Subcutaneous	689.8313517196679	2.8974854647509596	0.0018808358439405277	Target_LV 665	0	0.440639596915601	Source_APOC2_Target_LV 665_Skin - Not Sun Exposed (Suprapubic)_Adipose - Subcutaneous	Source_APOC2_Target_LV 665_Adipose - Subcutaneous_Skin - Not Sun Exposed (Suprapubic)
Source_APOC2	Skin - Not Sun Exposed (Suprapubic)	Adipose - Subcutaneous	689.8313517196679	2.8974854647509596	0.0018808358439405277	Target_LV 684	3.76067637808397e-6	0.314197545508846	Source_APOC2_Target_LV 684_Skin - Not Sun Exposed (Suprapubic)_Adipose - Subcutaneous	Source_APOC2_Target_LV 684_Adipose - Subcutaneous_Skin - Not Sun Exposed (Suprapubic)
Source_APOC2	Skin - Not Sun Exposed (Suprapubic)	Adipose - Subcutaneous	689.8313517196679	2.8974854647509596	0.0018808358439405277	Target_LV 690	1.1834855141668e-5	-0.306978315899219	Source_APOC2_Target_LV 690_Skin - Not Sun Exposed (Suprapubic)_Adipose - Subcutaneous	Source_APOC2_Target_LV 690_Adipose - Subcutaneous_Skin - Not Sun Exposed (Suprapubic)
Source_APOC2	Skin - Not Sun Exposed (Suprapubic)	Adipose - Subcutaneous	689.8313517196679	2.8974854647509596	0.0018808358439405277	Target_LV 74	2.98114505059566e-6	-0.315636583102172	Source_APOC2_Target_LV 74_Skin - Not Sun Exposed (Suprapubic)_Adipose - Subcutaneous	Source_APOC2_Target_LV 74_Adipose - Subcutaneous_Skin - Not Sun Exposed (Suprapubic)
Source_APOC2	Skin - Not Sun Exposed (Suprapubic)	Adipose - Subcutaneous	689.8313517196679	2.8974854647509596	0.0018808358439405277	Target_LV 87	2.03376804286393e-8	0.344818378923615	Source_APOC2_Target_LV 87_Skin - Not Sun Exposed (Suprapubic)_Adipose - Subcutaneous	Source_APOC2_Target_LV 87_Adipose - Subcutaneous_Skin - Not Sun Exposed (Suprapubic)
Source_TAC1	Skin - Not Sun Exposed (Suprapubic)	Adipose - Subcutaneous	680.7132454475867	2.848521843755473	0.0021961419029718895	Target_1,REACTOME_TCA_CYCLE_AND_RESPIRATORY_ELECTRON_TRANSPORT	2.30689112767912e-6	0.317216225005403	Source_TAC1_Target_1,REACTOME_TCA_CYCLE_AND_RESPIRATORY_ELECTRON_TRANSPORT_Skin - Not Sun Exposed (Suprapubic)_Adipose - Subcutaneous	Source_TAC1_Target_1,REACTOME_TCA_CYCLE_AND_RESPIRATORY_ELECTRON_TRANSPORT_Adipose - Subcutaneous_Skin - Not Sun Exposed (Suprapubic)
Source_TAC1	Skin - Not Sun Exposed (Suprapubic)	Adipose - Subcutaneous	680.7132454475867	2.848521843755473	0.0021961419029718895	Target_104,SVM Eosinophils	0	-0.452732828977889	Source_TAC1_Target_104,SVM Eosinophils_Skin - Not Sun Exposed (Suprapubic)_Adipose - Subcutaneous	Source_TAC1_Target_104,SVM Eosinophils_Adipose - Subcutaneous_Skin - Not Sun Exposed (Suprapubic)
Source_TAC1	Skin - Not Sun Exposed (Suprapubic)	Adipose - Subcutaneous	680.7132454475867	2.848521843755473	0.0021961419029718895	Target_121,REACTOME_DEVELOPMENTAL_BIOLOGY	4.1299655866389e-4	-0.283248485842036	Source_TAC1_Target_121,REACTOME_DEVELOPMENTAL_BIOLOGY_Skin - Not Sun Exposed (Suprapubic)_Adipose - Subcutaneous	Source_TAC1_Target_121,REACTOME_DEVELOPMENTAL_BIOLOGY_Adipose - Subcutaneous_Skin - Not Sun Exposed (Suprapubic)
Source_TAC1	Skin - Not Sun Exposed (Suprapubic)	Adipose - Subcutaneous	680.7132454475867	2.848521843755473	0.0021961419029718895	Target_129,KEGG_LYSOSOME	2.39266828572227e-10	0.368256301168744	Source_TAC1_Target_129,KEGG_LYSOSOME_Skin - Not Sun Exposed (Suprapubic)_Adipose - Subcutaneous	Source_TAC1_Target_129,KEGG_LYSOSOME_Adipose - Subcutaneous_Skin - Not Sun Exposed (Suprapubic)
Source_TAC1	Skin - Not Sun Exposed (Suprapubic)	Adipose - Subcutaneous	680.7132454475867	2.848521843755473	0.0021961419029718895	Target_141,REACTOME_GLYCOSAMINOGLYCAN_METABOLISM	8.2285178313545e-4	-0.278376259122489	Source_TAC1_Target_141,REACTOME_GLYCOSAMINOGLYCAN_METABOLISM_Skin - Not Sun Exposed (Suprapubic)_Adipose - Subcutaneous	Source_TAC1_Target_141,REACTOME_GLYCOSAMINOGLYCAN_METABOLISM_Adipose - Subcutaneous_Skin - Not Sun Exposed (Suprapubic)
Source_TAC1	Skin - Not Sun Exposed (Suprapubic)	Adipose - Subcutaneous	680.7132454475867	2.848521843755473	0.0021961419029718895	Target_148,ST_GA13_PATHWAY	1.7503552880859e-4	-0.289187118376428	Source_TAC1_Target_148,ST_GA13_PATHWAY_Skin - Not Sun Exposed (Suprapubic)_Adipose - Subcutaneous	Source_TAC1_Target_148,ST_GA13_PATHWAY_Adipose - Subcutaneous_Skin - Not Sun Exposed (Suprapubic)
Source_TAC1	Skin - Not Sun Exposed (Suprapubic)	Adipose - Subcutaneous	680.7132454475867	2.848521843755473	0.0021961419029718895	Target_158,PID_P53DOWNSTREAMPATHWAY	9.93712225418886e-5	-0.2930289705695	Source_TAC1_Target_158,PID_P53DOWNSTREAMPATHWAY_Skin - Not Sun Exposed (Suprapubic)_Adipose - Subcutaneous	Source_TAC1_Target_158,PID_P53DOWNSTREAMPATHWAY_Adipose - Subcutaneous_Skin - Not Sun Exposed (Suprapubic)
Source_TAC1	Skin - Not Sun Exposed (Suprapubic)	Adipose - Subcutaneous	680.7132454475867	2.848521843755473	0.0021961419029718895	Target_16,REACTOME_GLYCOSAMINOGLYCAN_METABOLISM	3.45740567286867e-8	-0.341862585225886	Source_TAC1_Target_16,REACTOME_GLYCOSAMINOGLYCAN_METABOLISM_Skin - Not Sun Exposed (Suprapubic)_Adipose - Subcutaneous	Source_TAC1_Target_16,REACTOME_GLYCOSAMINOGLYCAN_METABOLISM_Adipose - Subcutaneous_Skin - Not Sun Exposed (Suprapubic)
Source_TAC1	Skin - Not Sun Exposed (Suprapubic)	Adipose - Subcutaneous	680.7132454475867	2.848521843755473	0.0021961419029718895	Target_17,KEGG_INSULIN_SIGNALING_PATHWAY	1.6748678000055902e-9	0.358481417851773	Source_TAC1_Target_17,KEGG_INSULIN_SIGNALING_PATHWAY_Skin - Not Sun Exposed (Suprapubic)_Adipose - Subcutaneous	Source_TAC1_Target_17,KEGG_INSULIN_SIGNALING_PATHWAY_Adipose - Subcutaneous_Skin - Not Sun Exposed (Suprapubic)
Source_TAC1	Skin - Not Sun Exposed (Suprapubic)	Adipose - Subcutaneous	680.7132454475867	2.848521843755473	0.0021961419029718895	Target_171,REACTOME_NEURONAL_SYSTEM	3.8035709387762e-4	0.283824110625341	Source_TAC1_Target_171,REACTOME_NEURONAL_SYSTEM_Skin - Not Sun Exposed (Suprapubic)_Adipose - Subcutaneous	Source_TAC1_Target_171,REACTOME_NEURONAL_SYSTEM_Adipose - Subcutaneous_Skin - Not Sun Exposed (Suprapubic)
Source_TAC1	Skin - Not Sun Exposed (Suprapubic)	Adipose - Subcutaneous	680.7132454475867	2.848521843755473	0.0021961419029718895	Target_175,KEGG_AXON_GUIDANCE	0	0.417233918982116	Source_TAC1_Target_175,KEGG_AXON_GUIDANCE_Skin - Not Sun Exposed (Suprapubic)_Adipose - Subcutaneous	Source_TAC1_Target_175,KEGG_AXON_GUIDANCE_Adipose - Subcutaneous_Skin - Not Sun Exposed (Suprapubic)
Source_TAC1	Skin - Not Sun Exposed (Suprapubic)	Adipose - Subcutaneous	680.7132454475867	2.848521843755473	0.0021961419029718895	Target_179,REACTOME_METABOLISM_OF_LIPIDS_AND_LIPOPROTEINS	1.1447553926258e-4	0.29207412406817	Source_TAC1_Target_179,REACTOME_METABOLISM_OF_LIPIDS_AND_LIPOPROTEINS_Skin - Not Sun Exposed (Suprapubic)_Adipose - Subcutaneous	Source_TAC1_Target_179,REACTOME_METABOLISM_OF_LIPIDS_AND_LIPOPROTEINS_Adipose - Subcutaneous_Skin - Not Sun Exposed (Suprapubic)
Source_TAC1	Skin - Not Sun Exposed (Suprapubic)	Adipose - Subcutaneous	680.7132454475867	2.848521843755473	0.0021961419029718895	Target_188,REACTOME_DEVELOPMENTAL_BIOLOGY	1.85455718826333e-5	0.304095101304715	Source_TAC1_Target_188,REACTOME_DEVELOPMENTAL_BIOLOGY_Skin - Not Sun Exposed (Suprapubic)_Adipose - Subcutaneous	Source_TAC1_Target_188,REACTOME_DEVELOPMENTAL_BIOLOGY_Adipose - Subcutaneous_Skin - Not Sun Exposed (Suprapubic)
Source_TAC1	Skin - Not Sun Exposed (Suprapubic)	Adipose - Subcutaneous	680.7132454475867	2.848521843755473	0.0021961419029718895	Target_193,REACTOME_ER_PHAGOSOME_PATHWAY	9.2249325756022e-6	-0.308563951013641	Source_TAC1_Target_193,REACTOME_ER_PHAGOSOME_PATHWAY_Skin - Not Sun Exposed (Suprapubic)_Adipose - Subcutaneous	Source_TAC1_Target_193,REACTOME_ER_PHAGOSOME_PATHWAY_Adipose - Subcutaneous_Skin - Not Sun Exposed (Suprapubic)
Source_TAC1	Skin - Not Sun Exposed (Suprapubic)	Adipose - Subcutaneous	680.7132454475867	2.848521843755473	0.0021961419029718895	Target_199,PID_KITPATHWAY	2.3424222517221e-7	0.330914187404456	Source_TAC1_Target_199,PID_KITPATHWAY_Skin - Not Sun Exposed (Suprapubic)_Adipose - Subcutaneous	Source_TAC1_Target_199,PID_KITPATHWAY_Adipose - Subcutaneous_Skin - Not Sun Exposed (Suprapubic)
Source_TAC1	Skin - Not Sun Exposed (Suprapubic)	Adipose - Subcutaneous	680.7132454475867	2.848521843755473	0.0021961419029718895	Target_2,REACTOME_COLLAGEN_FORMATION	1.55523438571947e-7	-0.333295993161255	Source_TAC1_Target_2,REACTOME_COLLAGEN_FORMATION_Skin - Not Sun Exposed (Suprapubic)_Adipose - Subcutaneous	Source_TAC1_Target_2,REACTOME_COLLAGEN_FORMATION_Adipose - Subcutaneous_Skin - Not Sun Exposed (Suprapubic)
Source_TAC1	Skin - Not Sun Exposed (Suprapubic)	Adipose - Subcutaneous	680.7132454475867	2.848521843755473	0.0021961419029718895	Target_20,REACTOME_TRANSMEMBRANE_TRANSPORT_OF_SMALL_MOLECULES	0	0.404971280923038	Source_TAC1_Target_20,REACTOME_TRANSMEMBRANE_TRANSPORT_OF_SMALL_MOLECULES_Skin - Not Sun Exposed (Suprapubic)_Adipose - Subcutaneous	Source_TAC1_Target_20,REACTOME_TRANSMEMBRANE_TRANSPORT_OF_SMALL_MOLECULES_Adipose - Subcutaneous_Skin - Not Sun Exposed (Suprapubic)
Source_TAC1	Skin - Not Sun Exposed (Suprapubic)	Adipose - Subcutaneous	680.7132454475867	2.848521843755473	0.0021961419029718895	Target_23,MIPS_CEN_COMPLEX	0	0.396426105433494	Source_TAC1_Target_23,MIPS_CEN_COMPLEX_Skin - Not Sun Exposed (Suprapubic)_Adipose - Subcutaneous	Source_TAC1_Target_23,MIPS_CEN_COMPLEX_Adipose - Subcutaneous_Skin - Not Sun Exposed (Suprapubic)
Source_TAC1	Skin - Not Sun Exposed (Suprapubic)	Adipose - Subcutaneous	680.7132454475867	2.848521843755473	0.0021961419029718895	Target_24,DMAP_DENDA2	3.15140732580765e-5	-0.300650531607296	Source_TAC1_Target_24,DMAP_DENDA2_Skin - Not Sun Exposed (Suprapubic)_Adipose - Subcutaneous	Source_TAC1_Target_24,DMAP_DENDA2_Adipose - Subcutaneous_Skin - Not Sun Exposed (Suprapubic)
Source_TAC1	Skin - Not Sun Exposed (Suprapubic)	Adipose - Subcutaneous	680.7132454475867	2.848521843755473	0.0021961419029718895	Target_246,REACTOME_GLYCEROPHOSPHOLIPID_BIOSYNTHESIS	0	0.437716484060413	Source_TAC1_Target_246,REACTOME_GLYCEROPHOSPHOLIPID_BIOSYNTHESIS_Skin - Not Sun Exposed (Suprapubic)_Adipose - Subcutaneous	Source_TAC1_Target_246,REACTOME_GLYCEROPHOSPHOLIPID_BIOSYNTHESIS_Adipose - Subcutaneous_Skin - Not Sun Exposed (Suprapubic)
Source_TAC1	Skin - Not Sun Exposed (Suprapubic)	Adipose - Subcutaneous	680.7132454475867	2.848521843755473	0.0021961419029718895	Target_263,REACTOME_METABOLISM_OF_PROTEINS	7.5415038084703e-4	0.278997747355931	Source_TAC1_Target_263,REACTOME_METABOLISM_OF_PROTEINS_Skin - Not Sun Exposed (Suprapubic)_Adipose - Subcutaneous	Source_TAC1_Target_263,REACTOME_METABOLISM_OF_PROTEINS_Adipose - Subcutaneous_Skin - Not Sun Exposed (Suprapubic)
Source_TAC1	Skin - Not Sun Exposed (Suprapubic)	Adipose - Subcutaneous	680.7132454475867	2.848521843755473	0.0021961419029718895	Target_265,REACTOME_METABOLISM_OF_LIPIDS_AND_LIPOPROTEINS	0	0.386774434625155	Source_TAC1_Target_265,REACTOME_METABOLISM_OF_LIPIDS_AND_LIPOPROTEINS_Skin - Not Sun Exposed (Suprapubic)_Adipose - Subcutaneous	Source_TAC1_Target_265,REACTOME_METABOLISM_OF_LIPIDS_AND_LIPOPROTEINS_Adipose - Subcutaneous_Skin - Not Sun Exposed (Suprapubic)
Source_TAC1	Skin - Not Sun Exposed (Suprapubic)	Adipose - Subcutaneous	680.7132454475867	2.848521843755473	0.0021961419029718895	Target_268,REACTOME_NEURONAL_SYSTEM	0	0.439770096237321	Source_TAC1_Target_268,REACTOME_NEURONAL_SYSTEM_Skin - Not Sun Exposed (Suprapubic)_Adipose - Subcutaneous	Source_TAC1_Target_268,REACTOME_NEURONAL_SYSTEM_Adipose - Subcutaneous_Skin - Not Sun Exposed (Suprapubic)
Source_TAC1	Skin - Not Sun Exposed (Suprapubic)	Adipose - Subcutaneous	680.7132454475867	2.848521843755473	0.0021961419029718895	Target_27,REACTOME_PHOSPHOLIPID_METABOLISM	0	-0.375246111769512	Source_TAC1_Target_27,REACTOME_PHOSPHOLIPID_METABOLISM_Skin - Not Sun Exposed (Suprapubic)_Adipose - Subcutaneous	Source_TAC1_Target_27,REACTOME_PHOSPHOLIPID_METABOLISM_Adipose - Subcutaneous_Skin - Not Sun Exposed (Suprapubic)
Source_TAC1	Skin - Not Sun Exposed (Suprapubic)	Adipose - Subcutaneous	680.7132454475867	2.848521843755473	0.0021961419029718895	Target_276,KEGG_REGULATION_OF_ACTIN_CYTOSKELETON	0	0.489669783991055	Source_TAC1_Target_276,KEGG_REGULATION_OF_ACTIN_CYTOSKELETON_Skin - Not Sun Exposed (Suprapubic)_Adipose - Subcutaneous	Source_TAC1_Target_276,KEGG_REGULATION_OF_ACTIN_CYTOSKELETON_Adipose - Subcutaneous_Skin - Not Sun Exposed (Suprapubic)
Source_TAC1	Skin - Not Sun Exposed (Suprapubic)	Adipose - Subcutaneous	680.7132454475867	2.848521843755473	0.0021961419029718895	Target_290,MIPS_SPLICEOSOME	3.59019876272626e-6	-0.314485470120692	Source_TAC1_Target_290,MIPS_SPLICEOSOME_Skin - Not Sun Exposed (Suprapubic)_Adipose - Subcutaneous	Source_TAC1_Target_290,MIPS_SPLICEOSOME_Adipose - Subcutaneous_Skin - Not Sun Exposed (Suprapubic)
Source_TAC1	Skin - Not Sun Exposed (Suprapubic)	Adipose - Subcutaneous	680.7132454475867	2.848521843755473	0.0021961419029718895	Target_295,REACTOME_CYTOKINE_SIGNALING_IN_IMMUNE_SYSTEM	3.91294578778734e-5	-0.299231159215121	Source_TAC1_Target_295,REACTOME_CYTOKINE_SIGNALING_IN_IMMUNE_SYSTEM_Skin - Not Sun Exposed (Suprapubic)_Adipose - Subcutaneous	Source_TAC1_Target_295,REACTOME_CYTOKINE_SIGNALING_IN_IMMUNE_SYSTEM_Adipose - Subcutaneous_Skin - Not Sun Exposed (Suprapubic)
Source_TAC1	Skin - Not Sun Exposed (Suprapubic)	Adipose - Subcutaneous	680.7132454475867	2.848521843755473	0.0021961419029718895	Target_3,REACTOME_NEURONAL_SYSTEM	1.07670072857502e-9	0.360773623840071	Source_TAC1_Target_3,REACTOME_NEURONAL_SYSTEM_Skin - Not Sun Exposed (Suprapubic)_Adipose - Subcutaneous	Source_TAC1_Target_3,REACTOME_NEURONAL_SYSTEM_Adipose - Subcutaneous_Skin - Not Sun Exposed (Suprapubic)
Source_TAC1	Skin - Not Sun Exposed (Suprapubic)	Adipose - Subcutaneous	680.7132454475867	2.848521843755473	0.0021961419029718895	Target_317,REACTOME_GENERIC_TRANSCRIPTION_PATHWAY	0	-0.420704589922718	Source_TAC1_Target_317,REACTOME_GENERIC_TRANSCRIPTION_PATHWAY_Skin - Not Sun Exposed (Suprapubic)_Adipose - Subcutaneous	Source_TAC1_Target_317,REACTOME_GENERIC_TRANSCRIPTION_PATHWAY_Adipose - Subcutaneous_Skin - Not Sun Exposed (Suprapubic)
Source_TAC1	Skin - Not Sun Exposed (Suprapubic)	Adipose - Subcutaneous	680.7132454475867	2.848521843755473	0.0021961419029718895	Target_326,REACTOME_DEVELOPMENTAL_BIOLOGY	0	-0.374073577377243	Source_TAC1_Target_326,REACTOME_DEVELOPMENTAL_BIOLOGY_Skin - Not Sun Exposed (Suprapubic)_Adipose - Subcutaneous	Source_TAC1_Target_326,REACTOME_DEVELOPMENTAL_BIOLOGY_Adipose - Subcutaneous_Skin - Not Sun Exposed (Suprapubic)
Source_TAC1	Skin - Not Sun Exposed (Suprapubic)	Adipose - Subcutaneous	680.7132454475867	2.848521843755473	0.0021961419029718895	Target_336,KEGG_ENDOCYTOSIS	3.04495751377587e-5	0.300875146627106	Source_TAC1_Target_336,KEGG_ENDOCYTOSIS_Skin - Not Sun Exposed (Suprapubic)_Adipose - Subcutaneous	Source_TAC1_Target_336,KEGG_ENDOCYTOSIS_Adipose - Subcutaneous_Skin - Not Sun Exposed (Suprapubic)
Source_TAC1	Skin - Not Sun Exposed (Suprapubic)	Adipose - Subcutaneous	680.7132454475867	2.848521843755473	0.0021961419029718895	Target_349,REACTOME_TRANSPORT_OF_INORGANIC_CATIONS_ANIONS_AND_AMINO_ACIDS_OLIGOPEPTIDES	0	0.403101115207262	Source_TAC1_Target_349,REACTOME_TRANSPORT_OF_INORGANIC_CATIONS_ANIONS_AND_AMINO_ACIDS_OLIGOPEPTIDES_Skin - Not Sun Exposed (Suprapubic)_Adipose - Subcutaneous	Source_TAC1_Target_349,REACTOME_TRANSPORT_OF_INORGANIC_CATIONS_ANIONS_AND_AMINO_ACIDS_OLIGOPEPTIDES_Adipose - Subcutaneous_Skin - Not Sun Exposed (Suprapubic)
Source_TAC1	Skin - Not Sun Exposed (Suprapubic)	Adipose - Subcutaneous	680.7132454475867	2.848521843755473	0.0021961419029718895	Target_35,REACTOME_TRANSMEMBRANE_TRANSPORT_OF_SMALL_MOLECULES	1.33989424000447e-8	-0.347114360154632	Source_TAC1_Target_35,REACTOME_TRANSMEMBRANE_TRANSPORT_OF_SMALL_MOLECULES_Skin - Not Sun Exposed (Suprapubic)_Adipose - Subcutaneous	Source_TAC1_Target_35,REACTOME_TRANSMEMBRANE_TRANSPORT_OF_SMALL_MOLECULES_Adipose - Subcutaneous_Skin - Not Sun Exposed (Suprapubic)
Source_TAC1	Skin - Not Sun Exposed (Suprapubic)	Adipose - Subcutaneous	680.7132454475867	2.848521843755473	0.0021961419029718895	Target_37,KEGG_ALLOGRAFT_REJECTION	5.71981709711622e-5	-0.296722628781856	Source_TAC1_Target_37,KEGG_ALLOGRAFT_REJECTION_Skin - Not Sun Exposed (Suprapubic)_Adipose - Subcutaneous	Source_TAC1_Target_37,KEGG_ALLOGRAFT_REJECTION_Adipose - Subcutaneous_Skin - Not Sun Exposed (Suprapubic)
Source_TAC1	Skin - Not Sun Exposed (Suprapubic)	Adipose - Subcutaneous	680.7132454475867	2.848521843755473	0.0021961419029718895	Target_375,MIPS_SPLICEOSOME	0	0.410705864352575	Source_TAC1_Target_375,MIPS_SPLICEOSOME_Skin - Not Sun Exposed (Suprapubic)_Adipose - Subcutaneous	Source_TAC1_Target_375,MIPS_SPLICEOSOME_Adipose - Subcutaneous_Skin - Not Sun Exposed (Suprapubic)
Source_TAC1	Skin - Not Sun Exposed (Suprapubic)	Adipose - Subcutaneous	680.7132454475867	2.848521843755473	0.0021961419029718895	Target_388,REACTOME_ASPARAGINE_N_LINKED_GLYCOSYLATION	0.00165993132896514	-0.273316375111944	Source_TAC1_Target_388,REACTOME_ASPARAGINE_N_LINKED_GLYCOSYLATION_Skin - Not Sun Exposed (Suprapubic)_Adipose - Subcutaneous	Source_TAC1_Target_388,REACTOME_ASPARAGINE_N_LINKED_GLYCOSYLATION_Adipose - Subcutaneous_Skin - Not Sun Exposed (Suprapubic)
Source_TAC1	Skin - Not Sun Exposed (Suprapubic)	Adipose - Subcutaneous	680.7132454475867	2.848521843755473	0.0021961419029718895	Target_39,KEGG_INSULIN_SIGNALING_PATHWAY	0	0.417909441803868	Source_TAC1_Target_39,KEGG_INSULIN_SIGNALING_PATHWAY_Skin - Not Sun Exposed (Suprapubic)_Adipose - Subcutaneous	Source_TAC1_Target_39,KEGG_INSULIN_SIGNALING_PATHWAY_Adipose - Subcutaneous_Skin - Not Sun Exposed (Suprapubic)
Source_TAC1	Skin - Not Sun Exposed (Suprapubic)	Adipose - Subcutaneous	680.7132454475867	2.848521843755473	0.0021961419029718895	Target_392,SVM Eosinophils	1.72272116572003e-8	0.345774211573039	Source_TAC1_Target_392,SVM Eosinophils_Skin - Not Sun Exposed (Suprapubic)_Adipose - Subcutaneous	Source_TAC1_Target_392,SVM Eosinophils_Adipose - Subcutaneous_Skin - Not Sun Exposed (Suprapubic)
Source_TAC1	Skin - Not Sun Exposed (Suprapubic)	Adipose - Subcutaneous	680.7132454475867	2.848521843755473	0.0021961419029718895	Target_40,REACTOME_NEURONAL_SYSTEM	0	0.42304650815529	Source_TAC1_Target_40,REACTOME_NEURONAL_SYSTEM_Skin - Not Sun Exposed (Suprapubic)_Adipose - Subcutaneous	Source_TAC1_Target_40,REACTOME_NEURONAL_SYSTEM_Adipose - Subcutaneous_Skin - Not Sun Exposed (Suprapubic)
Source_TAC1	Skin - Not Sun Exposed (Suprapubic)	Adipose - Subcutaneous	680.7132454475867	2.848521843755473	0.0021961419029718895	Target_403,SVM Monocytes	1.6096412698685e-4	-0.28975951132489	Source_TAC1_Target_403,SVM Monocytes_Skin - Not Sun Exposed (Suprapubic)_Adipose - Subcutaneous	Source_TAC1_Target_403,SVM Monocytes_Adipose - Subcutaneous_Skin - Not Sun Exposed (Suprapubic)
Source_TAC1	Skin - Not Sun Exposed (Suprapubic)	Adipose - Subcutaneous	680.7132454475867	2.848521843755473	0.0021961419029718895	Target_41,KEGG_ARGININE_AND_PROLINE_METABOLISM	3.11046877143895e-9	0.354951939392161	Source_TAC1_Target_41,KEGG_ARGININE_AND_PROLINE_METABOLISM_Skin - Not Sun Exposed (Suprapubic)_Adipose - Subcutaneous	Source_TAC1_Target_41,KEGG_ARGININE_AND_PROLINE_METABOLISM_Adipose - Subcutaneous_Skin - Not Sun Exposed (Suprapubic)
Source_TAC1	Skin - Not Sun Exposed (Suprapubic)	Adipose - Subcutaneous	680.7132454475867	2.848521843755473	0.0021961419029718895	Target_416,MIPS_SPLICEOSOME	4.06753608572785e-9	0.353621947603055	Source_TAC1_Target_416,MIPS_SPLICEOSOME_Skin - Not Sun Exposed (Suprapubic)_Adipose - Subcutaneous	Source_TAC1_Target_416,MIPS_SPLICEOSOME_Adipose - Subcutaneous_Skin - Not Sun Exposed (Suprapubic)
Source_TAC1	Skin - Not Sun Exposed (Suprapubic)	Adipose - Subcutaneous	680.7132454475867	2.848521843755473	0.0021961419029718895	Target_420,REACTOME_METABOLISM_OF_LIPIDS_AND_LIPOPROTEINS	0	0.427272545238628	Source_TAC1_Target_420,REACTOME_METABOLISM_OF_LIPIDS_AND_LIPOPROTEINS_Skin - Not Sun Exposed (Suprapubic)_Adipose - Subcutaneous	Source_TAC1_Target_420,REACTOME_METABOLISM_OF_LIPIDS_AND_LIPOPROTEINS_Adipose - Subcutaneous_Skin - Not Sun Exposed (Suprapubic)
Source_TAC1	Skin - Not Sun Exposed (Suprapubic)	Adipose - Subcutaneous	680.7132454475867	2.848521843755473	0.0021961419029718895	Target_424,REACTOME_SIGNALLING_BY_NGF	4.42643632858619e-9	0.353185060340219	Source_TAC1_Target_424,REACTOME_SIGNALLING_BY_NGF_Skin - Not Sun Exposed (Suprapubic)_Adipose - Subcutaneous	Source_TAC1_Target_424,REACTOME_SIGNALLING_BY_NGF_Adipose - Subcutaneous_Skin - Not Sun Exposed (Suprapubic)
Source_TAC1	Skin - Not Sun Exposed (Suprapubic)	Adipose - Subcutaneous	680.7132454475867	2.848521843755473	0.0021961419029718895	Target_43,REACTOME_TRANSCRIPTION	1.7754172920447e-4	0.28908989487635	Source_TAC1_Target_43,REACTOME_TRANSCRIPTION_Skin - Not Sun Exposed (Suprapubic)_Adipose - Subcutaneous	Source_TAC1_Target_43,REACTOME_TRANSCRIPTION_Adipose - Subcutaneous_Skin - Not Sun Exposed (Suprapubic)
Source_TAC1	Skin - Not Sun Exposed (Suprapubic)	Adipose - Subcutaneous	680.7132454475867	2.848521843755473	0.0021961419029718895	Target_445,REACTOME_SIGNALING_BY_GPCR	1.0261412550294e-4	0.292812576645198	Source_TAC1_Target_445,REACTOME_SIGNALING_BY_GPCR_Skin - Not Sun Exposed (Suprapubic)_Adipose - Subcutaneous	Source_TAC1_Target_445,REACTOME_SIGNALING_BY_GPCR_Adipose - Subcutaneous_Skin - Not Sun Exposed (Suprapubic)
Source_TAC1	Skin - Not Sun Exposed (Suprapubic)	Adipose - Subcutaneous	680.7132454475867	2.848521843755473	0.0021961419029718895	Target_447,REACTOME_SIGNALING_BY_GPCR	2.39266828572227e-10	-0.368980209399068	Source_TAC1_Target_447,REACTOME_SIGNALING_BY_GPCR_Skin - Not Sun Exposed (Suprapubic)_Adipose - Subcutaneous	Source_TAC1_Target_447,REACTOME_SIGNALING_BY_GPCR_Adipose - Subcutaneous_Skin - Not Sun Exposed (Suprapubic)
Source_TAC1	Skin - Not Sun Exposed (Suprapubic)	Adipose - Subcutaneous	680.7132454475867	2.848521843755473	0.0021961419029718895	Target_453,PID_AP1_PATHWAY	7.65653851431125e-8	-0.337360665854213	Source_TAC1_Target_453,PID_AP1_PATHWAY_Skin - Not Sun Exposed (Suprapubic)_Adipose - Subcutaneous	Source_TAC1_Target_453,PID_AP1_PATHWAY_Adipose - Subcutaneous_Skin - Not Sun Exposed (Suprapubic)
Source_TAC1	Skin - Not Sun Exposed (Suprapubic)	Adipose - Subcutaneous	680.7132454475867	2.848521843755473	0.0021961419029718895	Target_459,KEGG_REGULATION_OF_ACTIN_CYTOSKELETON	0	-0.476472679233081	Source_TAC1_Target_459,KEGG_REGULATION_OF_ACTIN_CYTOSKELETON_Skin - Not Sun Exposed (Suprapubic)_Adipose - Subcutaneous	Source_TAC1_Target_459,KEGG_REGULATION_OF_ACTIN_CYTOSKELETON_Adipose - Subcutaneous_Skin - Not Sun Exposed (Suprapubic)
Source_TAC1	Skin - Not Sun Exposed (Suprapubic)	Adipose - Subcutaneous	680.7132454475867	2.848521843755473	0.0021961419029718895	Target_462,REACTOME_DEVELOPMENTAL_BIOLOGY	0	0.373908424948878	Source_TAC1_Target_462,REACTOME_DEVELOPMENTAL_BIOLOGY_Skin - Not Sun Exposed (Suprapubic)_Adipose - Subcutaneous	Source_TAC1_Target_462,REACTOME_DEVELOPMENTAL_BIOLOGY_Adipose - Subcutaneous_Skin - Not Sun Exposed (Suprapubic)
Source_TAC1	Skin - Not Sun Exposed (Suprapubic)	Adipose - Subcutaneous	680.7132454475867	2.848521843755473	0.0021961419029718895	Target_474,REACTOME_GPCR_LIGAND_BINDING	2.58408174858005e-8	0.343492583682152	Source_TAC1_Target_474,REACTOME_GPCR_LIGAND_BINDING_Skin - Not Sun Exposed (Suprapubic)_Adipose - Subcutaneous	Source_TAC1_Target_474,REACTOME_GPCR_LIGAND_BINDING_Adipose - Subcutaneous_Skin - Not Sun Exposed (Suprapubic)
Source_TAC1	Skin - Not Sun Exposed (Suprapubic)	Adipose - Subcutaneous	680.7132454475867	2.848521843755473	0.0021961419029718895	Target_476,REACTOME_MRNA_PROCESSING	3.66580708055508e-6	0.31435632814994	Source_TAC1_Target_476,REACTOME_MRNA_PROCESSING_Skin - Not Sun Exposed (Suprapubic)_Adipose - Subcutaneous	Source_TAC1_Target_476,REACTOME_MRNA_PROCESSING_Adipose - Subcutaneous_Skin - Not Sun Exposed (Suprapubic)
Source_TAC1	Skin - Not Sun Exposed (Suprapubic)	Adipose - Subcutaneous	680.7132454475867	2.848521843755473	0.0021961419029718895	Target_483,KEGG_CYSTEINE_AND_METHIONINE_METABOLISM	7.17513365522393e-6	0.310153768609109	Source_TAC1_Target_483,KEGG_CYSTEINE_AND_METHIONINE_METABOLISM_Skin - Not Sun Exposed (Suprapubic)_Adipose - Subcutaneous	Source_TAC1_Target_483,KEGG_CYSTEINE_AND_METHIONINE_METABOLISM_Adipose - Subcutaneous_Skin - Not Sun Exposed (Suprapubic)
Source_TAC1	Skin - Not Sun Exposed (Suprapubic)	Adipose - Subcutaneous	680.7132454475867	2.848521843755473	0.0021961419029718895	Target_49,REACTOME_INTERFERON_GAMMA_SIGNALING	0.00197532735925199	-0.272045888989381	Source_TAC1_Target_49,REACTOME_INTERFERON_GAMMA_SIGNALING_Skin - Not Sun Exposed (Suprapubic)_Adipose - Subcutaneous	Source_TAC1_Target_49,REACTOME_INTERFERON_GAMMA_SIGNALING_Adipose - Subcutaneous_Skin - Not Sun Exposed (Suprapubic)
Source_TAC1	Skin - Not Sun Exposed (Suprapubic)	Adipose - Subcutaneous	680.7132454475867	2.848521843755473	0.0021961419029718895	Target_491,KEGG_REGULATION_OF_ACTIN_CYTOSKELETON	0	-0.459867325451069	Source_TAC1_Target_491,KEGG_REGULATION_OF_ACTIN_CYTOSKELETON_Skin - Not Sun Exposed (Suprapubic)_Adipose - Subcutaneous	Source_TAC1_Target_491,KEGG_REGULATION_OF_ACTIN_CYTOSKELETON_Adipose - Subcutaneous_Skin - Not Sun Exposed (Suprapubic)
Source_TAC1	Skin - Not Sun Exposed (Suprapubic)	Adipose - Subcutaneous	680.7132454475867	2.848521843755473	0.0021961419029718895	Target_493,KEGG_HEMATOPOIETIC_CELL_LINEAGE	0	-0.42591372498575	Source_TAC1_Target_493,KEGG_HEMATOPOIETIC_CELL_LINEAGE_Skin - Not Sun Exposed (Suprapubic)_Adipose - Subcutaneous	Source_TAC1_Target_493,KEGG_HEMATOPOIETIC_CELL_LINEAGE_Adipose - Subcutaneous_Skin - Not Sun Exposed (Suprapubic)
Source_TAC1	Skin - Not Sun Exposed (Suprapubic)	Adipose - Subcutaneous	680.7132454475867	2.848521843755473	0.0021961419029718895	Target_50,REACTOME_RESPIRATORY_ELECTRON_TRANSPORT_ATP_SYNTHESIS_BY_CHEMIOSMOTIC_COUPLING_AND_HEAT_PRODUCTION_BY_UNCOUPLING_PROTEINS_	2.8170809825778e-4	0.285912256885443	Source_TAC1_Target_50,REACTOME_RESPIRATORY_ELECTRON_TRANSPORT_ATP_SYNTHESIS_BY_CHEMIOSMOTIC_COUPLING_AND_HEAT_PRODUCTION_BY_UNCOUPLING_PROTEINS__Skin - Not Sun Exposed (Suprapubic)_Adipose - Subcutaneous	Source_TAC1_Target_50,REACTOME_RESPIRATORY_ELECTRON_TRANSPORT_ATP_SYNTHESIS_BY_CHEMIOSMOTIC_COUPLING_AND_HEAT_PRODUCTION_BY_UNCOUPLING_PROTEINS__Adipose - Subcutaneous_Skin - Not Sun Exposed (Suprapubic)
Source_TAC1	Skin - Not Sun Exposed (Suprapubic)	Adipose - Subcutaneous	680.7132454475867	2.848521843755473	0.0021961419029718895	Target_516,REACTOME_NEURONAL_SYSTEM	6.1559670282473e-4	0.280438848314401	Source_TAC1_Target_516,REACTOME_NEURONAL_SYSTEM_Skin - Not Sun Exposed (Suprapubic)_Adipose - Subcutaneous	Source_TAC1_Target_516,REACTOME_NEURONAL_SYSTEM_Adipose - Subcutaneous_Skin - Not Sun Exposed (Suprapubic)
Source_TAC1	Skin - Not Sun Exposed (Suprapubic)	Adipose - Subcutaneous	680.7132454475867	2.848521843755473	0.0021961419029718895	Target_523,KEGG_PURINE_METABOLISM	3.6320704577264e-7	0.328339430435289	Source_TAC1_Target_523,KEGG_PURINE_METABOLISM_Skin - Not Sun Exposed (Suprapubic)_Adipose - Subcutaneous	Source_TAC1_Target_523,KEGG_PURINE_METABOLISM_Adipose - Subcutaneous_Skin - Not Sun Exposed (Suprapubic)
Source_TAC1	Skin - Not Sun Exposed (Suprapubic)	Adipose - Subcutaneous	680.7132454475867	2.848521843755473	0.0021961419029718895	Target_536,REACTOME_METABOLISM_OF_LIPIDS_AND_LIPOPROTEINS	4.5460697428723e-9	-0.35311521907465	Source_TAC1_Target_536,REACTOME_METABOLISM_OF_LIPIDS_AND_LIPOPROTEINS_Skin - Not Sun Exposed (Suprapubic)_Adipose - Subcutaneous	Source_TAC1_Target_536,REACTOME_METABOLISM_OF_LIPIDS_AND_LIPOPROTEINS_Adipose - Subcutaneous_Skin - Not Sun Exposed (Suprapubic)
Source_TAC1	Skin - Not Sun Exposed (Suprapubic)	Adipose - Subcutaneous	680.7132454475867	2.848521843755473	0.0021961419029718895	Target_544,REACTOME_TRANSMEMBRANE_TRANSPORT_OF_SMALL_MOLECULES	0.00420527051412911	-0.266449602638405	Source_TAC1_Target_544,REACTOME_TRANSMEMBRANE_TRANSPORT_OF_SMALL_MOLECULES_Skin - Not Sun Exposed (Suprapubic)_Adipose - Subcutaneous	Source_TAC1_Target_544,REACTOME_TRANSMEMBRANE_TRANSPORT_OF_SMALL_MOLECULES_Adipose - Subcutaneous_Skin - Not Sun Exposed (Suprapubic)
Source_TAC1	Skin - Not Sun Exposed (Suprapubic)	Adipose - Subcutaneous	680.7132454475867	2.848521843755473	0.0021961419029718895	Target_550,KEGG_CALCIUM_SIGNALING_PATHWAY	0	0.452342182898278	Source_TAC1_Target_550,KEGG_CALCIUM_SIGNALING_PATHWAY_Skin - Not Sun Exposed (Suprapubic)_Adipose - Subcutaneous	Source_TAC1_Target_550,KEGG_CALCIUM_SIGNALING_PATHWAY_Adipose - Subcutaneous_Skin - Not Sun Exposed (Suprapubic)
Source_TAC1	Skin - Not Sun Exposed (Suprapubic)	Adipose - Subcutaneous	680.7132454475867	2.848521843755473	0.0021961419029718895	Target_556,SVM B cells naive	2.39266828572227e-10	-0.368887276609706	Source_TAC1_Target_556,SVM B cells naive_Skin - Not Sun Exposed (Suprapubic)_Adipose - Subcutaneous	Source_TAC1_Target_556,SVM B cells naive_Adipose - Subcutaneous_Skin - Not Sun Exposed (Suprapubic)
Source_TAC1	Skin - Not Sun Exposed (Suprapubic)	Adipose - Subcutaneous	680.7132454475867	2.848521843755473	0.0021961419029718895	Target_56,DMAP_ERY5	7.80009861145459e-8	0.337253625824875	Source_TAC1_Target_56,DMAP_ERY5_Skin - Not Sun Exposed (Suprapubic)_Adipose - Subcutaneous	Source_TAC1_Target_56,DMAP_ERY5_Adipose - Subcutaneous_Skin - Not Sun Exposed (Suprapubic)
Source_TAC1	Skin - Not Sun Exposed (Suprapubic)	Adipose - Subcutaneous	680.7132454475867	2.848521843755473	0.0021961419029718895	Target_560,REACTOME_GPCR_LIGAND_BINDING	2.39266828572227e-10	-0.3706767730754	Source_TAC1_Target_560,REACTOME_GPCR_LIGAND_BINDING_Skin - Not Sun Exposed (Suprapubic)_Adipose - Subcutaneous	Source_TAC1_Target_560,REACTOME_GPCR_LIGAND_BINDING_Adipose - Subcutaneous_Skin - Not Sun Exposed (Suprapubic)
Source_TAC1	Skin - Not Sun Exposed (Suprapubic)	Adipose - Subcutaneous	680.7132454475867	2.848521843755473	0.0021961419029718895	Target_564,KEGG_HEMATOPOIETIC_CELL_LINEAGE	1.16736730426e-4	0.291941850541608	Source_TAC1_Target_564,KEGG_HEMATOPOIETIC_CELL_LINEAGE_Skin - Not Sun Exposed (Suprapubic)_Adipose - Subcutaneous	Source_TAC1_Target_564,KEGG_HEMATOPOIETIC_CELL_LINEAGE_Adipose - Subcutaneous_Skin - Not Sun Exposed (Suprapubic)
Source_TAC1	Skin - Not Sun Exposed (Suprapubic)	Adipose - Subcutaneous	680.7132454475867	2.848521843755473	0.0021961419029718895	Target_57,REACTOME_INNATE_IMMUNE_SYSTEM	2.88292601746676e-5	-0.301232206187352	Source_TAC1_Target_57,REACTOME_INNATE_IMMUNE_SYSTEM_Skin - Not Sun Exposed (Suprapubic)_Adipose - Subcutaneous	Source_TAC1_Target_57,REACTOME_INNATE_IMMUNE_SYSTEM_Adipose - Subcutaneous_Skin - Not Sun Exposed (Suprapubic)
Source_TAC1	Skin - Not Sun Exposed (Suprapubic)	Adipose - Subcutaneous	680.7132454475867	2.848521843755473	0.0021961419029718895	Target_570,KEGG_NEUROACTIVE_LIGAND_RECEPTOR_INTERACTION	1.0930594016445e-4	0.292386343147625	Source_TAC1_Target_570,KEGG_NEUROACTIVE_LIGAND_RECEPTOR_INTERACTION_Skin - Not Sun Exposed (Suprapubic)_Adipose - Subcutaneous	Source_TAC1_Target_570,KEGG_NEUROACTIVE_LIGAND_RECEPTOR_INTERACTION_Adipose - Subcutaneous_Skin - Not Sun Exposed (Suprapubic)
Source_TAC1	Skin - Not Sun Exposed (Suprapubic)	Adipose - Subcutaneous	680.7132454475867	2.848521843755473	0.0021961419029718895	Target_576,IRIS_DendriticCell-Control	2.39266828572227e-10	0.366881846783552	Source_TAC1_Target_576,IRIS_DendriticCell-Control_Skin - Not Sun Exposed (Suprapubic)_Adipose - Subcutaneous	Source_TAC1_Target_576,IRIS_DendriticCell-Control_Adipose - Subcutaneous_Skin - Not Sun Exposed (Suprapubic)
Source_TAC1	Skin - Not Sun Exposed (Suprapubic)	Adipose - Subcutaneous	680.7132454475867	2.848521843755473	0.0021961419029718895	Target_584,REACTOME_RNA_POL_II_TRANSCRIPTION	1.9815695915426e-4	-0.288337367808808	Source_TAC1_Target_584,REACTOME_RNA_POL_II_TRANSCRIPTION_Skin - Not Sun Exposed (Suprapubic)_Adipose - Subcutaneous	Source_TAC1_Target_584,REACTOME_RNA_POL_II_TRANSCRIPTION_Adipose - Subcutaneous_Skin - Not Sun Exposed (Suprapubic)
Source_TAC1	Skin - Not Sun Exposed (Suprapubic)	Adipose - Subcutaneous	680.7132454475867	2.848521843755473	0.0021961419029718895	Target_589,REACTOME_GENERIC_TRANSCRIPTION_PATHWAY	1.19604702266685e-5	-0.306910931577061	Source_TAC1_Target_589,REACTOME_GENERIC_TRANSCRIPTION_PATHWAY_Skin - Not Sun Exposed (Suprapubic)_Adipose - Subcutaneous	Source_TAC1_Target_589,REACTOME_GENERIC_TRANSCRIPTION_PATHWAY_Adipose - Subcutaneous_Skin - Not Sun Exposed (Suprapubic)
Source_TAC1	Skin - Not Sun Exposed (Suprapubic)	Adipose - Subcutaneous	680.7132454475867	2.848521843755473	0.0021961419029718895	Target_615,KEGG_PATHWAYS_IN_CANCER	0	-0.423896336591132	Source_TAC1_Target_615,KEGG_PATHWAYS_IN_CANCER_Skin - Not Sun Exposed (Suprapubic)_Adipose - Subcutaneous	Source_TAC1_Target_615,KEGG_PATHWAYS_IN_CANCER_Adipose - Subcutaneous_Skin - Not Sun Exposed (Suprapubic)
Source_TAC1	Skin - Not Sun Exposed (Suprapubic)	Adipose - Subcutaneous	680.7132454475867	2.848521843755473	0.0021961419029718895	Target_616,IRIS_DendriticCell-LPSstimulated	3.49329569715451e-8	-0.341817695208096	Source_TAC1_Target_616,IRIS_DendriticCell-LPSstimulated_Skin - Not Sun Exposed (Suprapubic)_Adipose - Subcutaneous	Source_TAC1_Target_616,IRIS_DendriticCell-LPSstimulated_Adipose - Subcutaneous_Skin - Not Sun Exposed (Suprapubic)
Source_TAC1	Skin - Not Sun Exposed (Suprapubic)	Adipose - Subcutaneous	680.7132454475867	2.848521843755473	0.0021961419029718895	Target_622,IRIS_DendriticCell-LPSstimulated	2.39266828572227e-10	-0.370378831266826	Source_TAC1_Target_622,IRIS_DendriticCell-LPSstimulated_Skin - Not Sun Exposed (Suprapubic)_Adipose - Subcutaneous	Source_TAC1_Target_622,IRIS_DendriticCell-LPSstimulated_Adipose - Subcutaneous_Skin - Not Sun Exposed (Suprapubic)
Source_TAC1	Skin - Not Sun Exposed (Suprapubic)	Adipose - Subcutaneous	680.7132454475867	2.848521843755473	0.0021961419029718895	Target_623,REACTOME_TRANSMEMBRANE_TRANSPORT_OF_SMALL_MOLECULES	2.2619352832586e-4	-0.287427897006806	Source_TAC1_Target_623,REACTOME_TRANSMEMBRANE_TRANSPORT_OF_SMALL_MOLECULES_Skin - Not Sun Exposed (Suprapubic)_Adipose - Subcutaneous	Source_TAC1_Target_623,REACTOME_TRANSMEMBRANE_TRANSPORT_OF_SMALL_MOLECULES_Adipose - Subcutaneous_Skin - Not Sun Exposed (Suprapubic)
Source_TAC1	Skin - Not Sun Exposed (Suprapubic)	Adipose - Subcutaneous	680.7132454475867	2.848521843755473	0.0021961419029718895	Target_632,REACTOME_GENERIC_TRANSCRIPTION_PATHWAY	0.00103138119857515	-0.276758848610777	Source_TAC1_Target_632,REACTOME_GENERIC_TRANSCRIPTION_PATHWAY_Skin - Not Sun Exposed (Suprapubic)_Adipose - Subcutaneous	Source_TAC1_Target_632,REACTOME_GENERIC_TRANSCRIPTION_PATHWAY_Adipose - Subcutaneous_Skin - Not Sun Exposed (Suprapubic)
Source_TAC1	Skin - Not Sun Exposed (Suprapubic)	Adipose - Subcutaneous	680.7132454475867	2.848521843755473	0.0021961419029718895	Target_638,REACTOME_METABOLISM_OF_NON_CODING_RNA	2.6433983880513e-4	-0.286352634389536	Source_TAC1_Target_638,REACTOME_METABOLISM_OF_NON_CODING_RNA_Skin - Not Sun Exposed (Suprapubic)_Adipose - Subcutaneous	Source_TAC1_Target_638,REACTOME_METABOLISM_OF_NON_CODING_RNA_Adipose - Subcutaneous_Skin - Not Sun Exposed (Suprapubic)
Source_TAC1	Skin - Not Sun Exposed (Suprapubic)	Adipose - Subcutaneous	680.7132454475867	2.848521843755473	0.0021961419029718895	Target_650,DMAP_ERY3	7.98895191924665e-5	-0.294494595549507	Source_TAC1_Target_650,DMAP_ERY3_Skin - Not Sun Exposed (Suprapubic)_Adipose - Subcutaneous	Source_TAC1_Target_650,DMAP_ERY3_Adipose - Subcutaneous_Skin - Not Sun Exposed (Suprapubic)
Source_TAC1	Skin - Not Sun Exposed (Suprapubic)	Adipose - Subcutaneous	680.7132454475867	2.848521843755473	0.0021961419029718895	Target_657,REACTOME_GPCR_LIGAND_BINDING	0.00220670831205472	-0.271233470575082	Source_TAC1_Target_657,REACTOME_GPCR_LIGAND_BINDING_Skin - Not Sun Exposed (Suprapubic)_Adipose - Subcutaneous	Source_TAC1_Target_657,REACTOME_GPCR_LIGAND_BINDING_Adipose - Subcutaneous_Skin - Not Sun Exposed (Suprapubic)
Source_TAC1	Skin - Not Sun Exposed (Suprapubic)	Adipose - Subcutaneous	680.7132454475867	2.848521843755473	0.0021961419029718895	Target_663,REACTOME_DNA_STRAND_ELONGATION	1.55882338814806e-7	-0.333280323121513	Source_TAC1_Target_663,REACTOME_DNA_STRAND_ELONGATION_Skin - Not Sun Exposed (Suprapubic)_Adipose - Subcutaneous	Source_TAC1_Target_663,REACTOME_DNA_STRAND_ELONGATION_Adipose - Subcutaneous_Skin - Not Sun Exposed (Suprapubic)
Source_TAC1	Skin - Not Sun Exposed (Suprapubic)	Adipose - Subcutaneous	680.7132454475867	2.848521843755473	0.0021961419029718895	Target_678,REACTOME_HIV_LIFE_CYCLE	4.49103837230069e-6	-0.313092601259434	Source_TAC1_Target_678,REACTOME_HIV_LIFE_CYCLE_Skin - Not Sun Exposed (Suprapubic)_Adipose - Subcutaneous	Source_TAC1_Target_678,REACTOME_HIV_LIFE_CYCLE_Adipose - Subcutaneous_Skin - Not Sun Exposed (Suprapubic)
Source_TAC1	Skin - Not Sun Exposed (Suprapubic)	Adipose - Subcutaneous	680.7132454475867	2.848521843755473	0.0021961419029718895	Target_68,DMAP_ERY3	0	0.478611400940465	Source_TAC1_Target_68,DMAP_ERY3_Skin - Not Sun Exposed (Suprapubic)_Adipose - Subcutaneous	Source_TAC1_Target_68,DMAP_ERY3_Adipose - Subcutaneous_Skin - Not Sun Exposed (Suprapubic)
Source_TAC1	Skin - Not Sun Exposed (Suprapubic)	Adipose - Subcutaneous	680.7132454475867	2.848521843755473	0.0021961419029718895	Target_680,KEGG_OOCYTE_MEIOSIS	1.32839746889157e-5	0.306239909087368	Source_TAC1_Target_680,KEGG_OOCYTE_MEIOSIS_Skin - Not Sun Exposed (Suprapubic)_Adipose - Subcutaneous	Source_TAC1_Target_680,KEGG_OOCYTE_MEIOSIS_Adipose - Subcutaneous_Skin - Not Sun Exposed (Suprapubic)
Source_TAC1	Skin - Not Sun Exposed (Suprapubic)	Adipose - Subcutaneous	680.7132454475867	2.848521843755473	0.0021961419029718895	Target_691,SVM T cells CD8	1.56001972229092e-6	-0.319608438323591	Source_TAC1_Target_691,SVM T cells CD8_Skin - Not Sun Exposed (Suprapubic)_Adipose - Subcutaneous	Source_TAC1_Target_691,SVM T cells CD8_Adipose - Subcutaneous_Skin - Not Sun Exposed (Suprapubic)
Source_TAC1	Skin - Not Sun Exposed (Suprapubic)	Adipose - Subcutaneous	680.7132454475867	2.848521843755473	0.0021961419029718895	Target_694,REACTOME_MRNA_PROCESSING	2.56015506572282e-8	-0.343548227590265	Source_TAC1_Target_694,REACTOME_MRNA_PROCESSING_Skin - Not Sun Exposed (Suprapubic)_Adipose - Subcutaneous	Source_TAC1_Target_694,REACTOME_MRNA_PROCESSING_Adipose - Subcutaneous_Skin - Not Sun Exposed (Suprapubic)
Source_TAC1	Skin - Not Sun Exposed (Suprapubic)	Adipose - Subcutaneous	680.7132454475867	2.848521843755473	0.0021961419029718895	Target_72,KEGG_AMINOACYL_TRNA_BIOSYNTHESIS	0	-0.402872326415153	Source_TAC1_Target_72,KEGG_AMINOACYL_TRNA_BIOSYNTHESIS_Skin - Not Sun Exposed (Suprapubic)_Adipose - Subcutaneous	Source_TAC1_Target_72,KEGG_AMINOACYL_TRNA_BIOSYNTHESIS_Adipose - Subcutaneous_Skin - Not Sun Exposed (Suprapubic)
Source_TAC1	Skin - Not Sun Exposed (Suprapubic)	Adipose - Subcutaneous	680.7132454475867	2.848521843755473	0.0021961419029718895	Target_89,REACTOME_METABOLISM_OF_LIPIDS_AND_LIPOPROTEINS	2.03376804286393e-8	0.344824331408018	Source_TAC1_Target_89,REACTOME_METABOLISM_OF_LIPIDS_AND_LIPOPROTEINS_Skin - Not Sun Exposed (Suprapubic)_Adipose - Subcutaneous	Source_TAC1_Target_89,REACTOME_METABOLISM_OF_LIPIDS_AND_LIPOPROTEINS_Adipose - Subcutaneous_Skin - Not Sun Exposed (Suprapubic)
Source_TAC1	Skin - Not Sun Exposed (Suprapubic)	Adipose - Subcutaneous	680.7132454475867	2.848521843755473	0.0021961419029718895	Target_95,SVM T cells regulatory (Tregs)	0	-0.426228285302303	Source_TAC1_Target_95,SVM T cells regulatory (Tregs)_Skin - Not Sun Exposed (Suprapubic)_Adipose - Subcutaneous	Source_TAC1_Target_95,SVM T cells regulatory (Tregs)_Adipose - Subcutaneous_Skin - Not Sun Exposed (Suprapubic)
Source_TAC1	Skin - Not Sun Exposed (Suprapubic)	Adipose - Subcutaneous	680.7132454475867	2.848521843755473	0.0021961419029718895	Target_98,IRIS_Neutrophil-Resting	9.0096139639017e-4	-0.277728159380105	Source_TAC1_Target_98,IRIS_Neutrophil-Resting_Skin - Not Sun Exposed (Suprapubic)_Adipose - Subcutaneous	Source_TAC1_Target_98,IRIS_Neutrophil-Resting_Adipose - Subcutaneous_Skin - Not Sun Exposed (Suprapubic)
Source_TAC1	Skin - Not Sun Exposed (Suprapubic)	Adipose - Subcutaneous	680.7132454475867	2.848521843755473	0.0021961419029718895	Target_LV 127	0	-0.416738124335261	Source_TAC1_Target_LV 127_Skin - Not Sun Exposed (Suprapubic)_Adipose - Subcutaneous	Source_TAC1_Target_LV 127_Adipose - Subcutaneous_Skin - Not Sun Exposed (Suprapubic)
Source_TAC1	Skin - Not Sun Exposed (Suprapubic)	Adipose - Subcutaneous	680.7132454475867	2.848521843755473	0.0021961419029718895	Target_LV 145	3.5890024285834e-9	0.354301265059199	Source_TAC1_Target_LV 145_Skin - Not Sun Exposed (Suprapubic)_Adipose - Subcutaneous	Source_TAC1_Target_LV 145_Adipose - Subcutaneous_Skin - Not Sun Exposed (Suprapubic)
Source_TAC1	Skin - Not Sun Exposed (Suprapubic)	Adipose - Subcutaneous	680.7132454475867	2.848521843755473	0.0021961419029718895	Target_LV 173	7.5472067333293e-4	-0.278992365132859	Source_TAC1_Target_LV 173_Skin - Not Sun Exposed (Suprapubic)_Adipose - Subcutaneous	Source_TAC1_Target_LV 173_Adipose - Subcutaneous_Skin - Not Sun Exposed (Suprapubic)
Source_TAC1	Skin - Not Sun Exposed (Suprapubic)	Adipose - Subcutaneous	680.7132454475867	2.848521843755473	0.0021961419029718895	Target_LV 192	5.86998095872815e-5	0.296550522564149	Source_TAC1_Target_LV 192_Skin - Not Sun Exposed (Suprapubic)_Adipose - Subcutaneous	Source_TAC1_Target_LV 192_Adipose - Subcutaneous_Skin - Not Sun Exposed (Suprapubic)
Source_TAC1	Skin - Not Sun Exposed (Suprapubic)	Adipose - Subcutaneous	680.7132454475867	2.848521843755473	0.0021961419029718895	Target_LV 195	1.4728655836493e-4	-0.290364609768678	Source_TAC1_Target_LV 195_Skin - Not Sun Exposed (Suprapubic)_Adipose - Subcutaneous	Source_TAC1_Target_LV 195_Adipose - Subcutaneous_Skin - Not Sun Exposed (Suprapubic)
Source_TAC1	Skin - Not Sun Exposed (Suprapubic)	Adipose - Subcutaneous	680.7132454475867	2.848521843755473	0.0021961419029718895	Target_LV 208	4.904969985730651e-9	0.352623152853879	Source_TAC1_Target_LV 208_Skin - Not Sun Exposed (Suprapubic)_Adipose - Subcutaneous	Source_TAC1_Target_LV 208_Adipose - Subcutaneous_Skin - Not Sun Exposed (Suprapubic)
Source_TAC1	Skin - Not Sun Exposed (Suprapubic)	Adipose - Subcutaneous	680.7132454475867	2.848521843755473	0.0021961419029718895	Target_LV 21	5.48150733585828e-5	0.297005042948902	Source_TAC1_Target_LV 21_Skin - Not Sun Exposed (Suprapubic)_Adipose - Subcutaneous	Source_TAC1_Target_LV 21_Adipose - Subcutaneous_Skin - Not Sun Exposed (Suprapubic)
Source_TAC1	Skin - Not Sun Exposed (Suprapubic)	Adipose - Subcutaneous	680.7132454475867	2.848521843755473	0.0021961419029718895	Target_LV 211	2.41659496857949e-8	-0.343875860423404	Source_TAC1_Target_LV 211_Skin - Not Sun Exposed (Suprapubic)_Adipose - Subcutaneous	Source_TAC1_Target_LV 211_Adipose - Subcutaneous_Skin - Not Sun Exposed (Suprapubic)
Source_TAC1	Skin - Not Sun Exposed (Suprapubic)	Adipose - Subcutaneous	680.7132454475867	2.848521843755473	0.0021961419029718895	Target_LV 213	4.385845907453e-4	0.282827353150535	Source_TAC1_Target_LV 213_Skin - Not Sun Exposed (Suprapubic)_Adipose - Subcutaneous	Source_TAC1_Target_LV 213_Adipose - Subcutaneous_Skin - Not Sun Exposed (Suprapubic)
Source_TAC1	Skin - Not Sun Exposed (Suprapubic)	Adipose - Subcutaneous	680.7132454475867	2.848521843755473	0.0021961419029718895	Target_LV 216	5.8620373000195505e-9	0.351635707851304	Source_TAC1_Target_LV 216_Skin - Not Sun Exposed (Suprapubic)_Adipose - Subcutaneous	Source_TAC1_Target_LV 216_Adipose - Subcutaneous_Skin - Not Sun Exposed (Suprapubic)
Source_TAC1	Skin - Not Sun Exposed (Suprapubic)	Adipose - Subcutaneous	680.7132454475867	2.848521843755473	0.0021961419029718895	Target_LV 231	8.6815312885635e-4	0.277993461679899	Source_TAC1_Target_LV 231_Skin - Not Sun Exposed (Suprapubic)_Adipose - Subcutaneous	Source_TAC1_Target_LV 231_Adipose - Subcutaneous_Skin - Not Sun Exposed (Suprapubic)
Source_TAC1	Skin - Not Sun Exposed (Suprapubic)	Adipose - Subcutaneous	680.7132454475867	2.848521843755473	0.0021961419029718895	Target_LV 250	0.00419571359882887	0.266466648052062	Source_TAC1_Target_LV 250_Skin - Not Sun Exposed (Suprapubic)_Adipose - Subcutaneous	Source_TAC1_Target_LV 250_Adipose - Subcutaneous_Skin - Not Sun Exposed (Suprapubic)
Source_TAC1	Skin - Not Sun Exposed (Suprapubic)	Adipose - Subcutaneous	680.7132454475867	2.848521843755473	0.0021961419029718895	Target_LV 264	0.00104228710025489	-0.276683273068599	Source_TAC1_Target_LV 264_Skin - Not Sun Exposed (Suprapubic)_Adipose - Subcutaneous	Source_TAC1_Target_LV 264_Adipose - Subcutaneous_Skin - Not Sun Exposed (Suprapubic)
Source_TAC1	Skin - Not Sun Exposed (Suprapubic)	Adipose - Subcutaneous	680.7132454475867	2.848521843755473	0.0021961419029718895	Target_LV 29	1.19633414286113e-9	0.359960381627872	Source_TAC1_Target_LV 29_Skin - Not Sun Exposed (Suprapubic)_Adipose - Subcutaneous	Source_TAC1_Target_LV 29_Adipose - Subcutaneous_Skin - Not Sun Exposed (Suprapubic)
Source_TAC1	Skin - Not Sun Exposed (Suprapubic)	Adipose - Subcutaneous	680.7132454475867	2.848521843755473	0.0021961419029718895	Target_LV 305	1.42004862757616e-7	-0.333819329554796	Source_TAC1_Target_LV 305_Skin - Not Sun Exposed (Suprapubic)_Adipose - Subcutaneous	Source_TAC1_Target_LV 305_Adipose - Subcutaneous_Skin - Not Sun Exposed (Suprapubic)
Source_TAC1	Skin - Not Sun Exposed (Suprapubic)	Adipose - Subcutaneous	680.7132454475867	2.848521843755473	0.0021961419029718895	Target_LV 315	1.59419539975e-4	-0.289825280246218	Source_TAC1_Target_LV 315_Skin - Not Sun Exposed (Suprapubic)_Adipose - Subcutaneous	Source_TAC1_Target_LV 315_Adipose - Subcutaneous_Skin - Not Sun Exposed (Suprapubic)
Source_TAC1	Skin - Not Sun Exposed (Suprapubic)	Adipose - Subcutaneous	680.7132454475867	2.848521843755473	0.0021961419029718895	Target_LV 329	6.7003469166149e-4	0.279838304767626	Source_TAC1_Target_LV 329_Skin - Not Sun Exposed (Suprapubic)_Adipose - Subcutaneous	Source_TAC1_Target_LV 329_Adipose - Subcutaneous_Skin - Not Sun Exposed (Suprapubic)
Source_TAC1	Skin - Not Sun Exposed (Suprapubic)	Adipose - Subcutaneous	680.7132454475867	2.848521843755473	0.0021961419029718895	Target_LV 339	1.19633414286113e-10	-0.371859102643839	Source_TAC1_Target_LV 339_Skin - Not Sun Exposed (Suprapubic)_Adipose - Subcutaneous	Source_TAC1_Target_LV 339_Adipose - Subcutaneous_Skin - Not Sun Exposed (Suprapubic)
Source_TAC1	Skin - Not Sun Exposed (Suprapubic)	Adipose - Subcutaneous	680.7132454475867	2.848521843755473	0.0021961419029718895	Target_LV 343	5.67002567009034e-6	0.311634504943357	Source_TAC1_Target_LV 343_Skin - Not Sun Exposed (Suprapubic)_Adipose - Subcutaneous	Source_TAC1_Target_LV 343_Adipose - Subcutaneous_Skin - Not Sun Exposed (Suprapubic)
Source_TAC1	Skin - Not Sun Exposed (Suprapubic)	Adipose - Subcutaneous	680.7132454475867	2.848521843755473	0.0021961419029718895	Target_LV 348	3.18224882001061e-8	-0.342344525947927	Source_TAC1_Target_LV 348_Skin - Not Sun Exposed (Suprapubic)_Adipose - Subcutaneous	Source_TAC1_Target_LV 348_Adipose - Subcutaneous_Skin - Not Sun Exposed (Suprapubic)
Source_TAC1	Skin - Not Sun Exposed (Suprapubic)	Adipose - Subcutaneous	680.7132454475867	2.848521843755473	0.0021961419029718895	Target_LV 370	1.92905889701e-4	-0.288521551231351	Source_TAC1_Target_LV 370_Skin - Not Sun Exposed (Suprapubic)_Adipose - Subcutaneous	Source_TAC1_Target_LV 370_Adipose - Subcutaneous_Skin - Not Sun Exposed (Suprapubic)
Source_TAC1	Skin - Not Sun Exposed (Suprapubic)	Adipose - Subcutaneous	680.7132454475867	2.848521843755473	0.0021961419029718895	Target_LV 384	6.04411935656302e-6	0.311233410682003	Source_TAC1_Target_LV 384_Skin - Not Sun Exposed (Suprapubic)_Adipose - Subcutaneous	Source_TAC1_Target_LV 384_Adipose - Subcutaneous_Skin - Not Sun Exposed (Suprapubic)
Source_TAC1	Skin - Not Sun Exposed (Suprapubic)	Adipose - Subcutaneous	680.7132454475867	2.848521843755473	0.0021961419029718895	Target_LV 421	0	-0.426970791513082	Source_TAC1_Target_LV 421_Skin - Not Sun Exposed (Suprapubic)_Adipose - Subcutaneous	Source_TAC1_Target_LV 421_Adipose - Subcutaneous_Skin - Not Sun Exposed (Suprapubic)
Source_TAC1	Skin - Not Sun Exposed (Suprapubic)	Adipose - Subcutaneous	680.7132454475867	2.848521843755473	0.0021961419029718895	Target_LV 432	0.00210740982662871	0.271571491443215	Source_TAC1_Target_LV 432_Skin - Not Sun Exposed (Suprapubic)_Adipose - Subcutaneous	Source_TAC1_Target_LV 432_Adipose - Subcutaneous_Skin - Not Sun Exposed (Suprapubic)
Source_TAC1	Skin - Not Sun Exposed (Suprapubic)	Adipose - Subcutaneous	680.7132454475867	2.848521843755473	0.0021961419029718895	Target_LV 434	0	-0.385354937949051	Source_TAC1_Target_LV 434_Skin - Not Sun Exposed (Suprapubic)_Adipose - Subcutaneous	Source_TAC1_Target_LV 434_Adipose - Subcutaneous_Skin - Not Sun Exposed (Suprapubic)
Source_TAC1	Skin - Not Sun Exposed (Suprapubic)	Adipose - Subcutaneous	680.7132454475867	2.848521843755473	0.0021961419029718895	Target_LV 436	9.36992827371697e-6	-0.308465064130853	Source_TAC1_Target_LV 436_Skin - Not Sun Exposed (Suprapubic)_Adipose - Subcutaneous	Source_TAC1_Target_LV 436_Adipose - Subcutaneous_Skin - Not Sun Exposed (Suprapubic)
Source_TAC1	Skin - Not Sun Exposed (Suprapubic)	Adipose - Subcutaneous	680.7132454475867	2.848521843755473	0.0021961419029718895	Target_LV 444	9.51295002049601e-5	0.29332262795556	Source_TAC1_Target_LV 444_Skin - Not Sun Exposed (Suprapubic)_Adipose - Subcutaneous	Source_TAC1_Target_LV 444_Adipose - Subcutaneous_Skin - Not Sun Exposed (Suprapubic)
Source_TAC1	Skin - Not Sun Exposed (Suprapubic)	Adipose - Subcutaneous	680.7132454475867	2.848521843755473	0.0021961419029718895	Target_LV 45	8.11837134682136e-5	0.294386942487824	Source_TAC1_Target_LV 45_Skin - Not Sun Exposed (Suprapubic)_Adipose - Subcutaneous	Source_TAC1_Target_LV 45_Adipose - Subcutaneous_Skin - Not Sun Exposed (Suprapubic)
Source_TAC1	Skin - Not Sun Exposed (Suprapubic)	Adipose - Subcutaneous	680.7132454475867	2.848521843755473	0.0021961419029718895	Target_LV 480	8.25350925159896e-7	0.323456628066825	Source_TAC1_Target_LV 480_Skin - Not Sun Exposed (Suprapubic)_Adipose - Subcutaneous	Source_TAC1_Target_LV 480_Adipose - Subcutaneous_Skin - Not Sun Exposed (Suprapubic)
Source_TAC1	Skin - Not Sun Exposed (Suprapubic)	Adipose - Subcutaneous	680.7132454475867	2.848521843755473	0.0021961419029718895	Target_LV 499	1.88855700460344e-5	-0.303977854799705	Source_TAC1_Target_LV 499_Skin - Not Sun Exposed (Suprapubic)_Adipose - Subcutaneous	Source_TAC1_Target_LV 499_Adipose - Subcutaneous_Skin - Not Sun Exposed (Suprapubic)
Source_TAC1	Skin - Not Sun Exposed (Suprapubic)	Adipose - Subcutaneous	680.7132454475867	2.848521843755473	0.0021961419029718895	Target_LV 500	0.00136861583010628	-0.274718138986285	Source_TAC1_Target_LV 500_Skin - Not Sun Exposed (Suprapubic)_Adipose - Subcutaneous	Source_TAC1_Target_LV 500_Adipose - Subcutaneous_Skin - Not Sun Exposed (Suprapubic)
Source_TAC1	Skin - Not Sun Exposed (Suprapubic)	Adipose - Subcutaneous	680.7132454475867	2.848521843755473	0.0021961419029718895	Target_LV 511	0	0.379235812106596	Source_TAC1_Target_LV 511_Skin - Not Sun Exposed (Suprapubic)_Adipose - Subcutaneous	Source_TAC1_Target_LV 511_Adipose - Subcutaneous_Skin - Not Sun Exposed (Suprapubic)
Source_TAC1	Skin - Not Sun Exposed (Suprapubic)	Adipose - Subcutaneous	680.7132454475867	2.848521843755473	0.0021961419029718895	Target_LV 522	0	0.38471133687114	Source_TAC1_Target_LV 522_Skin - Not Sun Exposed (Suprapubic)_Adipose - Subcutaneous	Source_TAC1_Target_LV 522_Adipose - Subcutaneous_Skin - Not Sun Exposed (Suprapubic)
Source_TAC1	Skin - Not Sun Exposed (Suprapubic)	Adipose - Subcutaneous	680.7132454475867	2.848521843755473	0.0021961419029718895	Target_LV 540	1.13651743571808e-7	-0.335100234769859	Source_TAC1_Target_LV 540_Skin - Not Sun Exposed (Suprapubic)_Adipose - Subcutaneous	Source_TAC1_Target_LV 540_Adipose - Subcutaneous_Skin - Not Sun Exposed (Suprapubic)
Source_TAC1	Skin - Not Sun Exposed (Suprapubic)	Adipose - Subcutaneous	680.7132454475867	2.848521843755473	0.0021961419029718895	Target_LV 546	2.43334364657954e-6	-0.316888402003315	Source_TAC1_Target_LV 546_Skin - Not Sun Exposed (Suprapubic)_Adipose - Subcutaneous	Source_TAC1_Target_LV 546_Adipose - Subcutaneous_Skin - Not Sun Exposed (Suprapubic)
Source_TAC1	Skin - Not Sun Exposed (Suprapubic)	Adipose - Subcutaneous	680.7132454475867	2.848521843755473	0.0021961419029718895	Target_LV 606	0	0.410900138396099	Source_TAC1_Target_LV 606_Skin - Not Sun Exposed (Suprapubic)_Adipose - Subcutaneous	Source_TAC1_Target_LV 606_Adipose - Subcutaneous_Skin - Not Sun Exposed (Suprapubic)
Source_TAC1	Skin - Not Sun Exposed (Suprapubic)	Adipose - Subcutaneous	680.7132454475867	2.848521843755473	0.0021961419029718895	Target_LV 613	1.20291398064687e-6	-0.321186433700416	Source_TAC1_Target_LV 613_Skin - Not Sun Exposed (Suprapubic)_Adipose - Subcutaneous	Source_TAC1_Target_LV 613_Adipose - Subcutaneous_Skin - Not Sun Exposed (Suprapubic)
Source_TAC1	Skin - Not Sun Exposed (Suprapubic)	Adipose - Subcutaneous	680.7132454475867	2.848521843755473	0.0021961419029718895	Target_LV 633	7.178004857166801e-10	0.36272988430369	Source_TAC1_Target_LV 633_Skin - Not Sun Exposed (Suprapubic)_Adipose - Subcutaneous	Source_TAC1_Target_LV 633_Adipose - Subcutaneous_Skin - Not Sun Exposed (Suprapubic)
Source_TAC1	Skin - Not Sun Exposed (Suprapubic)	Adipose - Subcutaneous	680.7132454475867	2.848521843755473	0.0021961419029718895	Target_LV 639	2.85923860143811e-8	-0.342927356961243	Source_TAC1_Target_LV 639_Skin - Not Sun Exposed (Suprapubic)_Adipose - Subcutaneous	Source_TAC1_Target_LV 639_Adipose - Subcutaneous_Skin - Not Sun Exposed (Suprapubic)
Source_TAC1	Skin - Not Sun Exposed (Suprapubic)	Adipose - Subcutaneous	680.7132454475867	2.848521843755473	0.0021961419029718895	Target_LV 649	0	0.537835557129633	Source_TAC1_Target_LV 649_Skin - Not Sun Exposed (Suprapubic)_Adipose - Subcutaneous	Source_TAC1_Target_LV 649_Adipose - Subcutaneous_Skin - Not Sun Exposed (Suprapubic)
Source_TAC1	Skin - Not Sun Exposed (Suprapubic)	Adipose - Subcutaneous	680.7132454475867	2.848521843755473	0.0021961419029718895	Target_LV 665	4.78533657144453e-10	0.364216478280333	Source_TAC1_Target_LV 665_Skin - Not Sun Exposed (Suprapubic)_Adipose - Subcutaneous	Source_TAC1_Target_LV 665_Adipose - Subcutaneous_Skin - Not Sun Exposed (Suprapubic)
Source_TAC1	Skin - Not Sun Exposed (Suprapubic)	Adipose - Subcutaneous	680.7132454475867	2.848521843755473	0.0021961419029718895	Target_LV 684	1.11259075286085e-8	0.348167603588335	Source_TAC1_Target_LV 684_Skin - Not Sun Exposed (Suprapubic)_Adipose - Subcutaneous	Source_TAC1_Target_LV 684_Adipose - Subcutaneous_Skin - Not Sun Exposed (Suprapubic)
Source_TAC1	Skin - Not Sun Exposed (Suprapubic)	Adipose - Subcutaneous	680.7132454475867	2.848521843755473	0.0021961419029718895	Target_LV 690	8.6614591943146e-8	-0.336658997968549	Source_TAC1_Target_LV 690_Skin - Not Sun Exposed (Suprapubic)_Adipose - Subcutaneous	Source_TAC1_Target_LV 690_Adipose - Subcutaneous_Skin - Not Sun Exposed (Suprapubic)
Source_TAC1	Skin - Not Sun Exposed (Suprapubic)	Adipose - Subcutaneous	680.7132454475867	2.848521843755473	0.0021961419029718895	Target_LV 74	1.477301590651e-4	-0.290344141728422	Source_TAC1_Target_LV 74_Skin - Not Sun Exposed (Suprapubic)_Adipose - Subcutaneous	Source_TAC1_Target_LV 74_Adipose - Subcutaneous_Skin - Not Sun Exposed (Suprapubic)
Source_TAC1	Skin - Not Sun Exposed (Suprapubic)	Adipose - Subcutaneous	680.7132454475867	2.848521843755473	0.0021961419029718895	Target_LV 87	3.11811334661183e-5	0.300719970882861	Source_TAC1_Target_LV 87_Skin - Not Sun Exposed (Suprapubic)_Adipose - Subcutaneous	Source_TAC1_Target_LV 87_Adipose - Subcutaneous_Skin - Not Sun Exposed (Suprapubic)
Source_ITIH2	Skin - Not Sun Exposed (Suprapubic)	Adipose - Subcutaneous	628.2860138875868	2.566991115844739	0.005129262035003583	Target_1,REACTOME_TCA_CYCLE_AND_RESPIRATORY_ELECTRON_TRANSPORT	9.8102773376895e-4	0.27711816763873	Source_ITIH2_Target_1,REACTOME_TCA_CYCLE_AND_RESPIRATORY_ELECTRON_TRANSPORT_Skin - Not Sun Exposed (Suprapubic)_Adipose - Subcutaneous	Source_ITIH2_Target_1,REACTOME_TCA_CYCLE_AND_RESPIRATORY_ELECTRON_TRANSPORT_Adipose - Subcutaneous_Skin - Not Sun Exposed (Suprapubic)
Source_ITIH2	Skin - Not Sun Exposed (Suprapubic)	Adipose - Subcutaneous	628.2860138875868	2.566991115844739	0.005129262035003583	Target_104,SVM Eosinophils	0	-0.437081656001155	Source_ITIH2_Target_104,SVM Eosinophils_Skin - Not Sun Exposed (Suprapubic)_Adipose - Subcutaneous	Source_ITIH2_Target_104,SVM Eosinophils_Adipose - Subcutaneous_Skin - Not Sun Exposed (Suprapubic)
Source_ITIH2	Skin - Not Sun Exposed (Suprapubic)	Adipose - Subcutaneous	628.2860138875868	2.566991115844739	0.005129262035003583	Target_121,REACTOME_DEVELOPMENTAL_BIOLOGY	0.00165964767813986	-0.273317620078661	Source_ITIH2_Target_121,REACTOME_DEVELOPMENTAL_BIOLOGY_Skin - Not Sun Exposed (Suprapubic)_Adipose - Subcutaneous	Source_ITIH2_Target_121,REACTOME_DEVELOPMENTAL_BIOLOGY_Adipose - Subcutaneous_Skin - Not Sun Exposed (Suprapubic)
Source_ITIH2	Skin - Not Sun Exposed (Suprapubic)	Adipose - Subcutaneous	628.2860138875868	2.566991115844739	0.005129262035003583	Target_129,KEGG_LYSOSOME	2.75128140838632e-5	0.301536995892546	Source_ITIH2_Target_129,KEGG_LYSOSOME_Skin - Not Sun Exposed (Suprapubic)_Adipose - Subcutaneous	Source_ITIH2_Target_129,KEGG_LYSOSOME_Adipose - Subcutaneous_Skin - Not Sun Exposed (Suprapubic)
Source_ITIH2	Skin - Not Sun Exposed (Suprapubic)	Adipose - Subcutaneous	628.2860138875868	2.566991115844739	0.005129262035003583	Target_133,REACTOME_NEURONAL_SYSTEM	0.00105960942047645	0.276564796305556	Source_ITIH2_Target_133,REACTOME_NEURONAL_SYSTEM_Skin - Not Sun Exposed (Suprapubic)_Adipose - Subcutaneous	Source_ITIH2_Target_133,REACTOME_NEURONAL_SYSTEM_Adipose - Subcutaneous_Skin - Not Sun Exposed (Suprapubic)
Source_ITIH2	Skin - Not Sun Exposed (Suprapubic)	Adipose - Subcutaneous	628.2860138875868	2.566991115844739	0.005129262035003583	Target_141,REACTOME_GLYCOSAMINOGLYCAN_METABOLISM	5.84768129030522e-6	-0.311441031651009	Source_ITIH2_Target_141,REACTOME_GLYCOSAMINOGLYCAN_METABOLISM_Skin - Not Sun Exposed (Suprapubic)_Adipose - Subcutaneous	Source_ITIH2_Target_141,REACTOME_GLYCOSAMINOGLYCAN_METABOLISM_Adipose - Subcutaneous_Skin - Not Sun Exposed (Suprapubic)
Source_ITIH2	Skin - Not Sun Exposed (Suprapubic)	Adipose - Subcutaneous	628.2860138875868	2.566991115844739	0.005129262035003583	Target_148,ST_GA13_PATHWAY	4.53709723680085e-6	-0.31302898979083	Source_ITIH2_Target_148,ST_GA13_PATHWAY_Skin - Not Sun Exposed (Suprapubic)_Adipose - Subcutaneous	Source_ITIH2_Target_148,ST_GA13_PATHWAY_Adipose - Subcutaneous_Skin - Not Sun Exposed (Suprapubic)
Source_ITIH2	Skin - Not Sun Exposed (Suprapubic)	Adipose - Subcutaneous	628.2860138875868	2.566991115844739	0.005129262035003583	Target_158,PID_P53DOWNSTREAMPATHWAY	5.0041975285419e-4	-0.281900867280483	Source_ITIH2_Target_158,PID_P53DOWNSTREAMPATHWAY_Skin - Not Sun Exposed (Suprapubic)_Adipose - Subcutaneous	Source_ITIH2_Target_158,PID_P53DOWNSTREAMPATHWAY_Adipose - Subcutaneous_Skin - Not Sun Exposed (Suprapubic)
Source_ITIH2	Skin - Not Sun Exposed (Suprapubic)	Adipose - Subcutaneous	628.2860138875868	2.566991115844739	0.005129262035003583	Target_16,REACTOME_GLYCOSAMINOGLYCAN_METABOLISM	5.40041980765515e-5	-0.297103864103929	Source_ITIH2_Target_16,REACTOME_GLYCOSAMINOGLYCAN_METABOLISM_Skin - Not Sun Exposed (Suprapubic)_Adipose - Subcutaneous	Source_ITIH2_Target_16,REACTOME_GLYCOSAMINOGLYCAN_METABOLISM_Adipose - Subcutaneous_Skin - Not Sun Exposed (Suprapubic)
Source_ITIH2	Skin - Not Sun Exposed (Suprapubic)	Adipose - Subcutaneous	628.2860138875868	2.566991115844739	0.005129262035003583	Target_17,KEGG_INSULIN_SIGNALING_PATHWAY	1.541572249808e-5	0.305285406804766	Source_ITIH2_Target_17,KEGG_INSULIN_SIGNALING_PATHWAY_Skin - Not Sun Exposed (Suprapubic)_Adipose - Subcutaneous	Source_ITIH2_Target_17,KEGG_INSULIN_SIGNALING_PATHWAY_Adipose - Subcutaneous_Skin - Not Sun Exposed (Suprapubic)
Source_ITIH2	Skin - Not Sun Exposed (Suprapubic)	Adipose - Subcutaneous	628.2860138875868	2.566991115844739	0.005129262035003583	Target_193,REACTOME_ER_PHAGOSOME_PATHWAY	3.24400358846511e-5	-0.300461070557822	Source_ITIH2_Target_193,REACTOME_ER_PHAGOSOME_PATHWAY_Skin - Not Sun Exposed (Suprapubic)_Adipose - Subcutaneous	Source_ITIH2_Target_193,REACTOME_ER_PHAGOSOME_PATHWAY_Adipose - Subcutaneous_Skin - Not Sun Exposed (Suprapubic)
Source_ITIH2	Skin - Not Sun Exposed (Suprapubic)	Adipose - Subcutaneous	628.2860138875868	2.566991115844739	0.005129262035003583	Target_194,DMAP_ERY4	1.2247614347638e-4	0.291616996453724	Source_ITIH2_Target_194,DMAP_ERY4_Skin - Not Sun Exposed (Suprapubic)_Adipose - Subcutaneous	Source_ITIH2_Target_194,DMAP_ERY4_Adipose - Subcutaneous_Skin - Not Sun Exposed (Suprapubic)
Source_ITIH2	Skin - Not Sun Exposed (Suprapubic)	Adipose - Subcutaneous	628.2860138875868	2.566991115844739	0.005129262035003583	Target_196,KEGG_AXON_GUIDANCE	1.6035471437447e-4	0.289785386559391	Source_ITIH2_Target_196,KEGG_AXON_GUIDANCE_Skin - Not Sun Exposed (Suprapubic)_Adipose - Subcutaneous	Source_ITIH2_Target_196,KEGG_AXON_GUIDANCE_Adipose - Subcutaneous_Skin - Not Sun Exposed (Suprapubic)
Source_ITIH2	Skin - Not Sun Exposed (Suprapubic)	Adipose - Subcutaneous	628.2860138875868	2.566991115844739	0.005129262035003583	Target_199,PID_KITPATHWAY	0.00167344559797655	0.273257301016136	Source_ITIH2_Target_199,PID_KITPATHWAY_Skin - Not Sun Exposed (Suprapubic)_Adipose - Subcutaneous	Source_ITIH2_Target_199,PID_KITPATHWAY_Adipose - Subcutaneous_Skin - Not Sun Exposed (Suprapubic)
Source_ITIH2	Skin - Not Sun Exposed (Suprapubic)	Adipose - Subcutaneous	628.2860138875868	2.566991115844739	0.005129262035003583	Target_2,REACTOME_COLLAGEN_FORMATION	2.24910818857893e-8	-0.344246350529366	Source_ITIH2_Target_2,REACTOME_COLLAGEN_FORMATION_Skin - Not Sun Exposed (Suprapubic)_Adipose - Subcutaneous	Source_ITIH2_Target_2,REACTOME_COLLAGEN_FORMATION_Adipose - Subcutaneous_Skin - Not Sun Exposed (Suprapubic)
Source_ITIH2	Skin - Not Sun Exposed (Suprapubic)	Adipose - Subcutaneous	628.2860138875868	2.566991115844739	0.005129262035003583	Target_20,REACTOME_TRANSMEMBRANE_TRANSPORT_OF_SMALL_MOLECULES	2.03376804286393e-9	0.357336974091432	Source_ITIH2_Target_20,REACTOME_TRANSMEMBRANE_TRANSPORT_OF_SMALL_MOLECULES_Skin - Not Sun Exposed (Suprapubic)_Adipose - Subcutaneous	Source_ITIH2_Target_20,REACTOME_TRANSMEMBRANE_TRANSPORT_OF_SMALL_MOLECULES_Adipose - Subcutaneous_Skin - Not Sun Exposed (Suprapubic)
Source_ITIH2	Skin - Not Sun Exposed (Suprapubic)	Adipose - Subcutaneous	628.2860138875868	2.566991115844739	0.005129262035003583	Target_23,MIPS_CEN_COMPLEX	6.30468093287817e-8	0.338469699699076	Source_ITIH2_Target_23,MIPS_CEN_COMPLEX_Skin - Not Sun Exposed (Suprapubic)_Adipose - Subcutaneous	Source_ITIH2_Target_23,MIPS_CEN_COMPLEX_Adipose - Subcutaneous_Skin - Not Sun Exposed (Suprapubic)
Source_ITIH2	Skin - Not Sun Exposed (Suprapubic)	Adipose - Subcutaneous	628.2860138875868	2.566991115844739	0.005129262035003583	Target_230,KEGG_INTESTINAL_IMMUNE_NETWORK_FOR_IGA_PRODUCTION	5.4696397011611e-6	0.311860160533946	Source_ITIH2_Target_230,KEGG_INTESTINAL_IMMUNE_NETWORK_FOR_IGA_PRODUCTION_Skin - Not Sun Exposed (Suprapubic)_Adipose - Subcutaneous	Source_ITIH2_Target_230,KEGG_INTESTINAL_IMMUNE_NETWORK_FOR_IGA_PRODUCTION_Adipose - Subcutaneous_Skin - Not Sun Exposed (Suprapubic)
Source_ITIH2	Skin - Not Sun Exposed (Suprapubic)	Adipose - Subcutaneous	628.2860138875868	2.566991115844739	0.005129262035003583	Target_246,REACTOME_GLYCEROPHOSPHOLIPID_BIOSYNTHESIS	2.39266828572227e-10	0.370550171248634	Source_ITIH2_Target_246,REACTOME_GLYCEROPHOSPHOLIPID_BIOSYNTHESIS_Skin - Not Sun Exposed (Suprapubic)_Adipose - Subcutaneous	Source_ITIH2_Target_246,REACTOME_GLYCEROPHOSPHOLIPID_BIOSYNTHESIS_Adipose - Subcutaneous_Skin - Not Sun Exposed (Suprapubic)
Source_ITIH2	Skin - Not Sun Exposed (Suprapubic)	Adipose - Subcutaneous	628.2860138875868	2.566991115844739	0.005129262035003583	Target_263,REACTOME_METABOLISM_OF_PROTEINS	0.00152331523372062	0.273941236398508	Source_ITIH2_Target_263,REACTOME_METABOLISM_OF_PROTEINS_Skin - Not Sun Exposed (Suprapubic)_Adipose - Subcutaneous	Source_ITIH2_Target_263,REACTOME_METABOLISM_OF_PROTEINS_Adipose - Subcutaneous_Skin - Not Sun Exposed (Suprapubic)
Source_ITIH2	Skin - Not Sun Exposed (Suprapubic)	Adipose - Subcutaneous	628.2860138875868	2.566991115844739	0.005129262035003583	Target_265,REACTOME_METABOLISM_OF_LIPIDS_AND_LIPOPROTEINS	0	0.424755864890982	Source_ITIH2_Target_265,REACTOME_METABOLISM_OF_LIPIDS_AND_LIPOPROTEINS_Skin - Not Sun Exposed (Suprapubic)_Adipose - Subcutaneous	Source_ITIH2_Target_265,REACTOME_METABOLISM_OF_LIPIDS_AND_LIPOPROTEINS_Adipose - Subcutaneous_Skin - Not Sun Exposed (Suprapubic)
Source_ITIH2	Skin - Not Sun Exposed (Suprapubic)	Adipose - Subcutaneous	628.2860138875868	2.566991115844739	0.005129262035003583	Target_268,REACTOME_NEURONAL_SYSTEM	0	0.430576659977869	Source_ITIH2_Target_268,REACTOME_NEURONAL_SYSTEM_Skin - Not Sun Exposed (Suprapubic)_Adipose - Subcutaneous	Source_ITIH2_Target_268,REACTOME_NEURONAL_SYSTEM_Adipose - Subcutaneous_Skin - Not Sun Exposed (Suprapubic)
Source_ITIH2	Skin - Not Sun Exposed (Suprapubic)	Adipose - Subcutaneous	628.2860138875868	2.566991115844739	0.005129262035003583	Target_27,REACTOME_PHOSPHOLIPID_METABOLISM	0	-0.395637748745607	Source_ITIH2_Target_27,REACTOME_PHOSPHOLIPID_METABOLISM_Skin - Not Sun Exposed (Suprapubic)_Adipose - Subcutaneous	Source_ITIH2_Target_27,REACTOME_PHOSPHOLIPID_METABOLISM_Adipose - Subcutaneous_Skin - Not Sun Exposed (Suprapubic)
Source_ITIH2	Skin - Not Sun Exposed (Suprapubic)	Adipose - Subcutaneous	628.2860138875868	2.566991115844739	0.005129262035003583	Target_290,MIPS_SPLICEOSOME	0.00133439732388485	-0.274901473381289	Source_ITIH2_Target_290,MIPS_SPLICEOSOME_Skin - Not Sun Exposed (Suprapubic)_Adipose - Subcutaneous	Source_ITIH2_Target_290,MIPS_SPLICEOSOME_Adipose - Subcutaneous_Skin - Not Sun Exposed (Suprapubic)
Source_ITIH2	Skin - Not Sun Exposed (Suprapubic)	Adipose - Subcutaneous	628.2860138875868	2.566991115844739	0.005129262035003583	Target_295,REACTOME_CYTOKINE_SIGNALING_IN_IMMUNE_SYSTEM	9.57067314288906e-10	-0.361208501519037	Source_ITIH2_Target_295,REACTOME_CYTOKINE_SIGNALING_IN_IMMUNE_SYSTEM_Skin - Not Sun Exposed (Suprapubic)_Adipose - Subcutaneous	Source_ITIH2_Target_295,REACTOME_CYTOKINE_SIGNALING_IN_IMMUNE_SYSTEM_Adipose - Subcutaneous_Skin - Not Sun Exposed (Suprapubic)
Source_ITIH2	Skin - Not Sun Exposed (Suprapubic)	Adipose - Subcutaneous	628.2860138875868	2.566991115844739	0.005129262035003583	Target_317,REACTOME_GENERIC_TRANSCRIPTION_PATHWAY	0	-0.415717964164723	Source_ITIH2_Target_317,REACTOME_GENERIC_TRANSCRIPTION_PATHWAY_Skin - Not Sun Exposed (Suprapubic)_Adipose - Subcutaneous	Source_ITIH2_Target_317,REACTOME_GENERIC_TRANSCRIPTION_PATHWAY_Adipose - Subcutaneous_Skin - Not Sun Exposed (Suprapubic)
Source_ITIH2	Skin - Not Sun Exposed (Suprapubic)	Adipose - Subcutaneous	628.2860138875868	2.566991115844739	0.005129262035003583	Target_349,REACTOME_TRANSPORT_OF_INORGANIC_CATIONS_ANIONS_AND_AMINO_ACIDS_OLIGOPEPTIDES	0	0.398841510584601	Source_ITIH2_Target_349,REACTOME_TRANSPORT_OF_INORGANIC_CATIONS_ANIONS_AND_AMINO_ACIDS_OLIGOPEPTIDES_Skin - Not Sun Exposed (Suprapubic)_Adipose - Subcutaneous	Source_ITIH2_Target_349,REACTOME_TRANSPORT_OF_INORGANIC_CATIONS_ANIONS_AND_AMINO_ACIDS_OLIGOPEPTIDES_Adipose - Subcutaneous_Skin - Not Sun Exposed (Suprapubic)
Source_ITIH2	Skin - Not Sun Exposed (Suprapubic)	Adipose - Subcutaneous	628.2860138875868	2.566991115844739	0.005129262035003583	Target_35,REACTOME_TRANSMEMBRANE_TRANSPORT_OF_SMALL_MOLECULES	7.76420858716875e-8	-0.337287337100748	Source_ITIH2_Target_35,REACTOME_TRANSMEMBRANE_TRANSPORT_OF_SMALL_MOLECULES_Skin - Not Sun Exposed (Suprapubic)_Adipose - Subcutaneous	Source_ITIH2_Target_35,REACTOME_TRANSMEMBRANE_TRANSPORT_OF_SMALL_MOLECULES_Adipose - Subcutaneous_Skin - Not Sun Exposed (Suprapubic)
Source_ITIH2	Skin - Not Sun Exposed (Suprapubic)	Adipose - Subcutaneous	628.2860138875868	2.566991115844739	0.005129262035003583	Target_365,REACTOME_GENERIC_TRANSCRIPTION_PATHWAY	8.14003695814858e-5	0.29436909393056	Source_ITIH2_Target_365,REACTOME_GENERIC_TRANSCRIPTION_PATHWAY_Skin - Not Sun Exposed (Suprapubic)_Adipose - Subcutaneous	Source_ITIH2_Target_365,REACTOME_GENERIC_TRANSCRIPTION_PATHWAY_Adipose - Subcutaneous_Skin - Not Sun Exposed (Suprapubic)
Source_ITIH2	Skin - Not Sun Exposed (Suprapubic)	Adipose - Subcutaneous	628.2860138875868	2.566991115844739	0.005129262035003583	Target_375,MIPS_SPLICEOSOME	0	0.378531555001695	Source_ITIH2_Target_375,MIPS_SPLICEOSOME_Skin - Not Sun Exposed (Suprapubic)_Adipose - Subcutaneous	Source_ITIH2_Target_375,MIPS_SPLICEOSOME_Adipose - Subcutaneous_Skin - Not Sun Exposed (Suprapubic)
Source_ITIH2	Skin - Not Sun Exposed (Suprapubic)	Adipose - Subcutaneous	628.2860138875868	2.566991115844739	0.005129262035003583	Target_388,REACTOME_ASPARAGINE_N_LINKED_GLYCOSYLATION	1.46347555696202e-6	-0.319997161684094	Source_ITIH2_Target_388,REACTOME_ASPARAGINE_N_LINKED_GLYCOSYLATION_Skin - Not Sun Exposed (Suprapubic)_Adipose - Subcutaneous	Source_ITIH2_Target_388,REACTOME_ASPARAGINE_N_LINKED_GLYCOSYLATION_Adipose - Subcutaneous_Skin - Not Sun Exposed (Suprapubic)
Source_ITIH2	Skin - Not Sun Exposed (Suprapubic)	Adipose - Subcutaneous	628.2860138875868	2.566991115844739	0.005129262035003583	Target_39,KEGG_INSULIN_SIGNALING_PATHWAY	0	0.385114256602472	Source_ITIH2_Target_39,KEGG_INSULIN_SIGNALING_PATHWAY_Skin - Not Sun Exposed (Suprapubic)_Adipose - Subcutaneous	Source_ITIH2_Target_39,KEGG_INSULIN_SIGNALING_PATHWAY_Adipose - Subcutaneous_Skin - Not Sun Exposed (Suprapubic)
Source_ITIH2	Skin - Not Sun Exposed (Suprapubic)	Adipose - Subcutaneous	628.2860138875868	2.566991115844739	0.005129262035003583	Target_403,SVM Monocytes	7.9201028893249e-4	-0.278648768895245	Source_ITIH2_Target_403,SVM Monocytes_Skin - Not Sun Exposed (Suprapubic)_Adipose - Subcutaneous	Source_ITIH2_Target_403,SVM Monocytes_Adipose - Subcutaneous_Skin - Not Sun Exposed (Suprapubic)
Source_ITIH2	Skin - Not Sun Exposed (Suprapubic)	Adipose - Subcutaneous	628.2860138875868	2.566991115844739	0.005129262035003583	Target_41,KEGG_ARGININE_AND_PROLINE_METABOLISM	2.12433053747851e-6	0.3177221087063	Source_ITIH2_Target_41,KEGG_ARGININE_AND_PROLINE_METABOLISM_Skin - Not Sun Exposed (Suprapubic)_Adipose - Subcutaneous	Source_ITIH2_Target_41,KEGG_ARGININE_AND_PROLINE_METABOLISM_Adipose - Subcutaneous_Skin - Not Sun Exposed (Suprapubic)
Source_ITIH2	Skin - Not Sun Exposed (Suprapubic)	Adipose - Subcutaneous	628.2860138875868	2.566991115844739	0.005129262035003583	Target_413,REACTOME_METABOLISM_OF_LIPIDS_AND_LIPOPROTEINS	1.26105581998992e-6	0.320900437478646	Source_ITIH2_Target_413,REACTOME_METABOLISM_OF_LIPIDS_AND_LIPOPROTEINS_Skin - Not Sun Exposed (Suprapubic)_Adipose - Subcutaneous	Source_ITIH2_Target_413,REACTOME_METABOLISM_OF_LIPIDS_AND_LIPOPROTEINS_Adipose - Subcutaneous_Skin - Not Sun Exposed (Suprapubic)
Source_ITIH2	Skin - Not Sun Exposed (Suprapubic)	Adipose - Subcutaneous	628.2860138875868	2.566991115844739	0.005129262035003583	Target_420,REACTOME_METABOLISM_OF_LIPIDS_AND_LIPOPROTEINS	1.3675893754117e-5	0.306053731243963	Source_ITIH2_Target_420,REACTOME_METABOLISM_OF_LIPIDS_AND_LIPOPROTEINS_Skin - Not Sun Exposed (Suprapubic)_Adipose - Subcutaneous	Source_ITIH2_Target_420,REACTOME_METABOLISM_OF_LIPIDS_AND_LIPOPROTEINS_Adipose - Subcutaneous_Skin - Not Sun Exposed (Suprapubic)
Source_ITIH2	Skin - Not Sun Exposed (Suprapubic)	Adipose - Subcutaneous	628.2860138875868	2.566991115844739	0.005129262035003583	Target_424,REACTOME_SIGNALLING_BY_NGF	0	0.382598494748792	Source_ITIH2_Target_424,REACTOME_SIGNALLING_BY_NGF_Skin - Not Sun Exposed (Suprapubic)_Adipose - Subcutaneous	Source_ITIH2_Target_424,REACTOME_SIGNALLING_BY_NGF_Adipose - Subcutaneous_Skin - Not Sun Exposed (Suprapubic)
Source_ITIH2	Skin - Not Sun Exposed (Suprapubic)	Adipose - Subcutaneous	628.2860138875868	2.566991115844739	0.005129262035003583	Target_445,REACTOME_SIGNALING_BY_GPCR	4.8729800107505e-4	0.28208779040932	Source_ITIH2_Target_445,REACTOME_SIGNALING_BY_GPCR_Skin - Not Sun Exposed (Suprapubic)_Adipose - Subcutaneous	Source_ITIH2_Target_445,REACTOME_SIGNALING_BY_GPCR_Adipose - Subcutaneous_Skin - Not Sun Exposed (Suprapubic)
Source_ITIH2	Skin - Not Sun Exposed (Suprapubic)	Adipose - Subcutaneous	628.2860138875868	2.566991115844739	0.005129262035003583	Target_447,REACTOME_SIGNALING_BY_GPCR	0	-0.380678068482299	Source_ITIH2_Target_447,REACTOME_SIGNALING_BY_GPCR_Skin - Not Sun Exposed (Suprapubic)_Adipose - Subcutaneous	Source_ITIH2_Target_447,REACTOME_SIGNALING_BY_GPCR_Adipose - Subcutaneous_Skin - Not Sun Exposed (Suprapubic)
Source_ITIH2	Skin - Not Sun Exposed (Suprapubic)	Adipose - Subcutaneous	628.2860138875868	2.566991115844739	0.005129262035003583	Target_453,PID_AP1_PATHWAY	2.33225341150778e-6	-0.317149147648	Source_ITIH2_Target_453,PID_AP1_PATHWAY_Skin - Not Sun Exposed (Suprapubic)_Adipose - Subcutaneous	Source_ITIH2_Target_453,PID_AP1_PATHWAY_Adipose - Subcutaneous_Skin - Not Sun Exposed (Suprapubic)
Source_ITIH2	Skin - Not Sun Exposed (Suprapubic)	Adipose - Subcutaneous	628.2860138875868	2.566991115844739	0.005129262035003583	Target_459,KEGG_REGULATION_OF_ACTIN_CYTOSKELETON	0	-0.388330519884706	Source_ITIH2_Target_459,KEGG_REGULATION_OF_ACTIN_CYTOSKELETON_Skin - Not Sun Exposed (Suprapubic)_Adipose - Subcutaneous	Source_ITIH2_Target_459,KEGG_REGULATION_OF_ACTIN_CYTOSKELETON_Adipose - Subcutaneous_Skin - Not Sun Exposed (Suprapubic)
Source_ITIH2	Skin - Not Sun Exposed (Suprapubic)	Adipose - Subcutaneous	628.2860138875868	2.566991115844739	0.005129262035003583	Target_462,REACTOME_DEVELOPMENTAL_BIOLOGY	8.52986243859988e-8	0.336747881572798	Source_ITIH2_Target_462,REACTOME_DEVELOPMENTAL_BIOLOGY_Skin - Not Sun Exposed (Suprapubic)_Adipose - Subcutaneous	Source_ITIH2_Target_462,REACTOME_DEVELOPMENTAL_BIOLOGY_Adipose - Subcutaneous_Skin - Not Sun Exposed (Suprapubic)
Source_ITIH2	Skin - Not Sun Exposed (Suprapubic)	Adipose - Subcutaneous	628.2860138875868	2.566991115844739	0.005129262035003583	Target_474,REACTOME_GPCR_LIGAND_BINDING	4.98871337573092e-7	0.326462028764234	Source_ITIH2_Target_474,REACTOME_GPCR_LIGAND_BINDING_Skin - Not Sun Exposed (Suprapubic)_Adipose - Subcutaneous	Source_ITIH2_Target_474,REACTOME_GPCR_LIGAND_BINDING_Adipose - Subcutaneous_Skin - Not Sun Exposed (Suprapubic)
Source_ITIH2	Skin - Not Sun Exposed (Suprapubic)	Adipose - Subcutaneous	628.2860138875868	2.566991115844739	0.005129262035003583	Target_476,REACTOME_MRNA_PROCESSING	5.7637584501835e-4	0.280904412464707	Source_ITIH2_Target_476,REACTOME_MRNA_PROCESSING_Skin - Not Sun Exposed (Suprapubic)_Adipose - Subcutaneous	Source_ITIH2_Target_476,REACTOME_MRNA_PROCESSING_Adipose - Subcutaneous_Skin - Not Sun Exposed (Suprapubic)
Source_ITIH2	Skin - Not Sun Exposed (Suprapubic)	Adipose - Subcutaneous	628.2860138875868	2.566991115844739	0.005129262035003583	Target_49,REACTOME_INTERFERON_GAMMA_SIGNALING	3.5668176082381e-4	-0.284272536314885	Source_ITIH2_Target_49,REACTOME_INTERFERON_GAMMA_SIGNALING_Skin - Not Sun Exposed (Suprapubic)_Adipose - Subcutaneous	Source_ITIH2_Target_49,REACTOME_INTERFERON_GAMMA_SIGNALING_Adipose - Subcutaneous_Skin - Not Sun Exposed (Suprapubic)
Source_ITIH2	Skin - Not Sun Exposed (Suprapubic)	Adipose - Subcutaneous	628.2860138875868	2.566991115844739	0.005129262035003583	Target_491,KEGG_REGULATION_OF_ACTIN_CYTOSKELETON	0	-0.517571258173359	Source_ITIH2_Target_491,KEGG_REGULATION_OF_ACTIN_CYTOSKELETON_Skin - Not Sun Exposed (Suprapubic)_Adipose - Subcutaneous	Source_ITIH2_Target_491,KEGG_REGULATION_OF_ACTIN_CYTOSKELETON_Adipose - Subcutaneous_Skin - Not Sun Exposed (Suprapubic)
Source_ITIH2	Skin - Not Sun Exposed (Suprapubic)	Adipose - Subcutaneous	628.2860138875868	2.566991115844739	0.005129262035003583	Target_493,KEGG_HEMATOPOIETIC_CELL_LINEAGE	0	-0.403710105605226	Source_ITIH2_Target_493,KEGG_HEMATOPOIETIC_CELL_LINEAGE_Skin - Not Sun Exposed (Suprapubic)_Adipose - Subcutaneous	Source_ITIH2_Target_493,KEGG_HEMATOPOIETIC_CELL_LINEAGE_Adipose - Subcutaneous_Skin - Not Sun Exposed (Suprapubic)
Source_ITIH2	Skin - Not Sun Exposed (Suprapubic)	Adipose - Subcutaneous	628.2860138875868	2.566991115844739	0.005129262035003583	Target_509,KEGG_CALCIUM_SIGNALING_PATHWAY	2.56994107901143e-5	-0.301981036582269	Source_ITIH2_Target_509,KEGG_CALCIUM_SIGNALING_PATHWAY_Skin - Not Sun Exposed (Suprapubic)_Adipose - Subcutaneous	Source_ITIH2_Target_509,KEGG_CALCIUM_SIGNALING_PATHWAY_Adipose - Subcutaneous_Skin - Not Sun Exposed (Suprapubic)
Source_ITIH2	Skin - Not Sun Exposed (Suprapubic)	Adipose - Subcutaneous	628.2860138875868	2.566991115844739	0.005129262035003583	Target_516,REACTOME_NEURONAL_SYSTEM	1.002020766041e-4	0.292972879808297	Source_ITIH2_Target_516,REACTOME_NEURONAL_SYSTEM_Skin - Not Sun Exposed (Suprapubic)_Adipose - Subcutaneous	Source_ITIH2_Target_516,REACTOME_NEURONAL_SYSTEM_Adipose - Subcutaneous_Skin - Not Sun Exposed (Suprapubic)
Source_ITIH2	Skin - Not Sun Exposed (Suprapubic)	Adipose - Subcutaneous	628.2860138875868	2.566991115844739	0.005129262035003583	Target_523,KEGG_PURINE_METABOLISM	1.4356009714333601e-9	0.359019751639381	Source_ITIH2_Target_523,KEGG_PURINE_METABOLISM_Skin - Not Sun Exposed (Suprapubic)_Adipose - Subcutaneous	Source_ITIH2_Target_523,KEGG_PURINE_METABOLISM_Adipose - Subcutaneous_Skin - Not Sun Exposed (Suprapubic)
Source_ITIH2	Skin - Not Sun Exposed (Suprapubic)	Adipose - Subcutaneous	628.2860138875868	2.566991115844739	0.005129262035003583	Target_525,REACTOME_SIGNALING_BY_GPCR	6.52337081419319e-6	-0.310753716587287	Source_ITIH2_Target_525,REACTOME_SIGNALING_BY_GPCR_Skin - Not Sun Exposed (Suprapubic)_Adipose - Subcutaneous	Source_ITIH2_Target_525,REACTOME_SIGNALING_BY_GPCR_Adipose - Subcutaneous_Skin - Not Sun Exposed (Suprapubic)
Source_ITIH2	Skin - Not Sun Exposed (Suprapubic)	Adipose - Subcutaneous	628.2860138875868	2.566991115844739	0.005129262035003583	Target_533,REACTOME_METABOLISM_OF_AMINO_ACIDS_AND_DERIVATIVES	0.00276277411196313	0.269576858811306	Source_ITIH2_Target_533,REACTOME_METABOLISM_OF_AMINO_ACIDS_AND_DERIVATIVES_Skin - Not Sun Exposed (Suprapubic)_Adipose - Subcutaneous	Source_ITIH2_Target_533,REACTOME_METABOLISM_OF_AMINO_ACIDS_AND_DERIVATIVES_Adipose - Subcutaneous_Skin - Not Sun Exposed (Suprapubic)
Source_ITIH2	Skin - Not Sun Exposed (Suprapubic)	Adipose - Subcutaneous	628.2860138875868	2.566991115844739	0.005129262035003583	Target_536,REACTOME_METABOLISM_OF_LIPIDS_AND_LIPOPROTEINS	0	-0.405297766752848	Source_ITIH2_Target_536,REACTOME_METABOLISM_OF_LIPIDS_AND_LIPOPROTEINS_Skin - Not Sun Exposed (Suprapubic)_Adipose - Subcutaneous	Source_ITIH2_Target_536,REACTOME_METABOLISM_OF_LIPIDS_AND_LIPOPROTEINS_Adipose - Subcutaneous_Skin - Not Sun Exposed (Suprapubic)
Source_ITIH2	Skin - Not Sun Exposed (Suprapubic)	Adipose - Subcutaneous	628.2860138875868	2.566991115844739	0.005129262035003583	Target_542,REACTOME_RNA_POL_II_PRE_TRANSCRIPTION_EVENTS	0.0034344851070256	0.267961820197285	Source_ITIH2_Target_542,REACTOME_RNA_POL_II_PRE_TRANSCRIPTION_EVENTS_Skin - Not Sun Exposed (Suprapubic)_Adipose - Subcutaneous	Source_ITIH2_Target_542,REACTOME_RNA_POL_II_PRE_TRANSCRIPTION_EVENTS_Adipose - Subcutaneous_Skin - Not Sun Exposed (Suprapubic)
Source_ITIH2	Skin - Not Sun Exposed (Suprapubic)	Adipose - Subcutaneous	628.2860138875868	2.566991115844739	0.005129262035003583	Target_550,KEGG_CALCIUM_SIGNALING_PATHWAY	0	0.478335841590674	Source_ITIH2_Target_550,KEGG_CALCIUM_SIGNALING_PATHWAY_Skin - Not Sun Exposed (Suprapubic)_Adipose - Subcutaneous	Source_ITIH2_Target_550,KEGG_CALCIUM_SIGNALING_PATHWAY_Adipose - Subcutaneous_Skin - Not Sun Exposed (Suprapubic)
Source_ITIH2	Skin - Not Sun Exposed (Suprapubic)	Adipose - Subcutaneous	628.2860138875868	2.566991115844739	0.005129262035003583	Target_56,DMAP_ERY5	1.5791610685767e-8	0.346232855427659	Source_ITIH2_Target_56,DMAP_ERY5_Skin - Not Sun Exposed (Suprapubic)_Adipose - Subcutaneous	Source_ITIH2_Target_56,DMAP_ERY5_Adipose - Subcutaneous_Skin - Not Sun Exposed (Suprapubic)
Source_ITIH2	Skin - Not Sun Exposed (Suprapubic)	Adipose - Subcutaneous	628.2860138875868	2.566991115844739	0.005129262035003583	Target_560,REACTOME_GPCR_LIGAND_BINDING	1.70621175454855e-6	-0.319062724278371	Source_ITIH2_Target_560,REACTOME_GPCR_LIGAND_BINDING_Skin - Not Sun Exposed (Suprapubic)_Adipose - Subcutaneous	Source_ITIH2_Target_560,REACTOME_GPCR_LIGAND_BINDING_Adipose - Subcutaneous_Skin - Not Sun Exposed (Suprapubic)
Source_ITIH2	Skin - Not Sun Exposed (Suprapubic)	Adipose - Subcutaneous	628.2860138875868	2.566991115844739	0.005129262035003583	Target_57,REACTOME_INNATE_IMMUNE_SYSTEM	4.82501897496324e-5	-0.297849727011774	Source_ITIH2_Target_57,REACTOME_INNATE_IMMUNE_SYSTEM_Skin - Not Sun Exposed (Suprapubic)_Adipose - Subcutaneous	Source_ITIH2_Target_57,REACTOME_INNATE_IMMUNE_SYSTEM_Adipose - Subcutaneous_Skin - Not Sun Exposed (Suprapubic)
Source_ITIH2	Skin - Not Sun Exposed (Suprapubic)	Adipose - Subcutaneous	628.2860138875868	2.566991115844739	0.005129262035003583	Target_570,KEGG_NEUROACTIVE_LIGAND_RECEPTOR_INTERACTION	1.17240746000391e-8	0.347832037088076	Source_ITIH2_Target_570,KEGG_NEUROACTIVE_LIGAND_RECEPTOR_INTERACTION_Skin - Not Sun Exposed (Suprapubic)_Adipose - Subcutaneous	Source_ITIH2_Target_570,KEGG_NEUROACTIVE_LIGAND_RECEPTOR_INTERACTION_Adipose - Subcutaneous_Skin - Not Sun Exposed (Suprapubic)
Source_ITIH2	Skin - Not Sun Exposed (Suprapubic)	Adipose - Subcutaneous	628.2860138875868	2.566991115844739	0.005129262035003583	Target_615,KEGG_PATHWAYS_IN_CANCER	0	-0.377243815843595	Source_ITIH2_Target_615,KEGG_PATHWAYS_IN_CANCER_Skin - Not Sun Exposed (Suprapubic)_Adipose - Subcutaneous	Source_ITIH2_Target_615,KEGG_PATHWAYS_IN_CANCER_Adipose - Subcutaneous_Skin - Not Sun Exposed (Suprapubic)
Source_ITIH2	Skin - Not Sun Exposed (Suprapubic)	Adipose - Subcutaneous	628.2860138875868	2.566991115844739	0.005129262035003583	Target_616,IRIS_DendriticCell-LPSstimulated	3.68279502538371e-6	-0.314327347604609	Source_ITIH2_Target_616,IRIS_DendriticCell-LPSstimulated_Skin - Not Sun Exposed (Suprapubic)_Adipose - Subcutaneous	Source_ITIH2_Target_616,IRIS_DendriticCell-LPSstimulated_Adipose - Subcutaneous_Skin - Not Sun Exposed (Suprapubic)
Source_ITIH2	Skin - Not Sun Exposed (Suprapubic)	Adipose - Subcutaneous	628.2860138875868	2.566991115844739	0.005129262035003583	Target_622,IRIS_DendriticCell-LPSstimulated	5.76872323687638e-7	-0.325597852011709	Source_ITIH2_Target_622,IRIS_DendriticCell-LPSstimulated_Skin - Not Sun Exposed (Suprapubic)_Adipose - Subcutaneous	Source_ITIH2_Target_622,IRIS_DendriticCell-LPSstimulated_Adipose - Subcutaneous_Skin - Not Sun Exposed (Suprapubic)
Source_ITIH2	Skin - Not Sun Exposed (Suprapubic)	Adipose - Subcutaneous	628.2860138875868	2.566991115844739	0.005129262035003583	Target_627,REACTOME_GENERIC_TRANSCRIPTION_PATHWAY	2.15340145715004e-9	0.356933390475117	Source_ITIH2_Target_627,REACTOME_GENERIC_TRANSCRIPTION_PATHWAY_Skin - Not Sun Exposed (Suprapubic)_Adipose - Subcutaneous	Source_ITIH2_Target_627,REACTOME_GENERIC_TRANSCRIPTION_PATHWAY_Adipose - Subcutaneous_Skin - Not Sun Exposed (Suprapubic)
Source_ITIH2	Skin - Not Sun Exposed (Suprapubic)	Adipose - Subcutaneous	628.2860138875868	2.566991115844739	0.005129262035003583	Target_632,REACTOME_GENERIC_TRANSCRIPTION_PATHWAY	4.96579161355371e-5	-0.29765953323522	Source_ITIH2_Target_632,REACTOME_GENERIC_TRANSCRIPTION_PATHWAY_Skin - Not Sun Exposed (Suprapubic)_Adipose - Subcutaneous	Source_ITIH2_Target_632,REACTOME_GENERIC_TRANSCRIPTION_PATHWAY_Adipose - Subcutaneous_Skin - Not Sun Exposed (Suprapubic)
Source_ITIH2	Skin - Not Sun Exposed (Suprapubic)	Adipose - Subcutaneous	628.2860138875868	2.566991115844739	0.005129262035003583	Target_638,REACTOME_METABOLISM_OF_NON_CODING_RNA	3.61209167754062e-6	-0.314447772780447	Source_ITIH2_Target_638,REACTOME_METABOLISM_OF_NON_CODING_RNA_Skin - Not Sun Exposed (Suprapubic)_Adipose - Subcutaneous	Source_ITIH2_Target_638,REACTOME_METABOLISM_OF_NON_CODING_RNA_Adipose - Subcutaneous_Skin - Not Sun Exposed (Suprapubic)
Source_ITIH2	Skin - Not Sun Exposed (Suprapubic)	Adipose - Subcutaneous	628.2860138875868	2.566991115844739	0.005129262035003583	Target_640,REACTOME_CELL_SURFACE_INTERACTIONS_AT_THE_VASCULAR_WALL	7.966470408034e-4	-0.278607148014802	Source_ITIH2_Target_640,REACTOME_CELL_SURFACE_INTERACTIONS_AT_THE_VASCULAR_WALL_Skin - Not Sun Exposed (Suprapubic)_Adipose - Subcutaneous	Source_ITIH2_Target_640,REACTOME_CELL_SURFACE_INTERACTIONS_AT_THE_VASCULAR_WALL_Adipose - Subcutaneous_Skin - Not Sun Exposed (Suprapubic)
Source_ITIH2	Skin - Not Sun Exposed (Suprapubic)	Adipose - Subcutaneous	628.2860138875868	2.566991115844739	0.005129262035003583	Target_651,REACTOME_DEVELOPMENTAL_BIOLOGY	1.01688402143196e-8	-0.348664541543269	Source_ITIH2_Target_651,REACTOME_DEVELOPMENTAL_BIOLOGY_Skin - Not Sun Exposed (Suprapubic)_Adipose - Subcutaneous	Source_ITIH2_Target_651,REACTOME_DEVELOPMENTAL_BIOLOGY_Adipose - Subcutaneous_Skin - Not Sun Exposed (Suprapubic)
Source_ITIH2	Skin - Not Sun Exposed (Suprapubic)	Adipose - Subcutaneous	628.2860138875868	2.566991115844739	0.005129262035003583	Target_657,REACTOME_GPCR_LIGAND_BINDING	7.6405602754992e-4	-0.278904824126335	Source_ITIH2_Target_657,REACTOME_GPCR_LIGAND_BINDING_Skin - Not Sun Exposed (Suprapubic)_Adipose - Subcutaneous	Source_ITIH2_Target_657,REACTOME_GPCR_LIGAND_BINDING_Adipose - Subcutaneous_Skin - Not Sun Exposed (Suprapubic)
Source_ITIH2	Skin - Not Sun Exposed (Suprapubic)	Adipose - Subcutaneous	628.2860138875868	2.566991115844739	0.005129262035003583	Target_68,DMAP_ERY3	0	0.432702037720716	Source_ITIH2_Target_68,DMAP_ERY3_Skin - Not Sun Exposed (Suprapubic)_Adipose - Subcutaneous	Source_ITIH2_Target_68,DMAP_ERY3_Adipose - Subcutaneous_Skin - Not Sun Exposed (Suprapubic)
Source_ITIH2	Skin - Not Sun Exposed (Suprapubic)	Adipose - Subcutaneous	628.2860138875868	2.566991115844739	0.005129262035003583	Target_691,SVM T cells CD8	1.19633414286113e-10	-0.373111511212375	Source_ITIH2_Target_691,SVM T cells CD8_Skin - Not Sun Exposed (Suprapubic)_Adipose - Subcutaneous	Source_ITIH2_Target_691,SVM T cells CD8_Adipose - Subcutaneous_Skin - Not Sun Exposed (Suprapubic)
Source_ITIH2	Skin - Not Sun Exposed (Suprapubic)	Adipose - Subcutaneous	628.2860138875868	2.566991115844739	0.005129262035003583	Target_694,REACTOME_MRNA_PROCESSING	3.23010218572506e-8	-0.34225240241409	Source_ITIH2_Target_694,REACTOME_MRNA_PROCESSING_Skin - Not Sun Exposed (Suprapubic)_Adipose - Subcutaneous	Source_ITIH2_Target_694,REACTOME_MRNA_PROCESSING_Adipose - Subcutaneous_Skin - Not Sun Exposed (Suprapubic)
Source_ITIH2	Skin - Not Sun Exposed (Suprapubic)	Adipose - Subcutaneous	628.2860138875868	2.566991115844739	0.005129262035003583	Target_72,KEGG_AMINOACYL_TRNA_BIOSYNTHESIS	0	-0.412135262127489	Source_ITIH2_Target_72,KEGG_AMINOACYL_TRNA_BIOSYNTHESIS_Skin - Not Sun Exposed (Suprapubic)_Adipose - Subcutaneous	Source_ITIH2_Target_72,KEGG_AMINOACYL_TRNA_BIOSYNTHESIS_Adipose - Subcutaneous_Skin - Not Sun Exposed (Suprapubic)
Source_ITIH2	Skin - Not Sun Exposed (Suprapubic)	Adipose - Subcutaneous	628.2860138875868	2.566991115844739	0.005129262035003583	Target_89,REACTOME_METABOLISM_OF_LIPIDS_AND_LIPOPROTEINS	2.75518145769205e-5	0.301527779975236	Source_ITIH2_Target_89,REACTOME_METABOLISM_OF_LIPIDS_AND_LIPOPROTEINS_Skin - Not Sun Exposed (Suprapubic)_Adipose - Subcutaneous	Source_ITIH2_Target_89,REACTOME_METABOLISM_OF_LIPIDS_AND_LIPOPROTEINS_Adipose - Subcutaneous_Skin - Not Sun Exposed (Suprapubic)
Source_ITIH2	Skin - Not Sun Exposed (Suprapubic)	Adipose - Subcutaneous	628.2860138875868	2.566991115844739	0.005129262035003583	Target_9,KEGG_HYPERTROPHIC_CARDIOMYOPATHY_HCM	1.42752571596905e-5	-0.305778781714335	Source_ITIH2_Target_9,KEGG_HYPERTROPHIC_CARDIOMYOPATHY_HCM_Skin - Not Sun Exposed (Suprapubic)_Adipose - Subcutaneous	Source_ITIH2_Target_9,KEGG_HYPERTROPHIC_CARDIOMYOPATHY_HCM_Adipose - Subcutaneous_Skin - Not Sun Exposed (Suprapubic)
Source_ITIH2	Skin - Not Sun Exposed (Suprapubic)	Adipose - Subcutaneous	628.2860138875868	2.566991115844739	0.005129262035003583	Target_95,SVM T cells regulatory (Tregs)	0	-0.387142058679065	Source_ITIH2_Target_95,SVM T cells regulatory (Tregs)_Skin - Not Sun Exposed (Suprapubic)_Adipose - Subcutaneous	Source_ITIH2_Target_95,SVM T cells regulatory (Tregs)_Adipose - Subcutaneous_Skin - Not Sun Exposed (Suprapubic)
Source_ITIH2	Skin - Not Sun Exposed (Suprapubic)	Adipose - Subcutaneous	628.2860138875868	2.566991115844739	0.005129262035003583	Target_98,IRIS_Neutrophil-Resting	2.29593270693051e-5	-0.302713569405081	Source_ITIH2_Target_98,IRIS_Neutrophil-Resting_Skin - Not Sun Exposed (Suprapubic)_Adipose - Subcutaneous	Source_ITIH2_Target_98,IRIS_Neutrophil-Resting_Adipose - Subcutaneous_Skin - Not Sun Exposed (Suprapubic)
Source_ITIH2	Skin - Not Sun Exposed (Suprapubic)	Adipose - Subcutaneous	628.2860138875868	2.566991115844739	0.005129262035003583	Target_LV 114	7.29572413682433e-6	0.310048623333446	Source_ITIH2_Target_LV 114_Skin - Not Sun Exposed (Suprapubic)_Adipose - Subcutaneous	Source_ITIH2_Target_LV 114_Adipose - Subcutaneous_Skin - Not Sun Exposed (Suprapubic)
Source_ITIH2	Skin - Not Sun Exposed (Suprapubic)	Adipose - Subcutaneous	628.2860138875868	2.566991115844739	0.005129262035003583	Target_LV 127	1.33989424000447e-8	-0.347098721499362	Source_ITIH2_Target_LV 127_Skin - Not Sun Exposed (Suprapubic)_Adipose - Subcutaneous	Source_ITIH2_Target_LV 127_Adipose - Subcutaneous_Skin - Not Sun Exposed (Suprapubic)
Source_ITIH2	Skin - Not Sun Exposed (Suprapubic)	Adipose - Subcutaneous	628.2860138875868	2.566991115844739	0.005129262035003583	Target_LV 145	0.00136769584915042	0.274723009212184	Source_ITIH2_Target_LV 145_Skin - Not Sun Exposed (Suprapubic)_Adipose - Subcutaneous	Source_ITIH2_Target_LV 145_Adipose - Subcutaneous_Skin - Not Sun Exposed (Suprapubic)
Source_ITIH2	Skin - Not Sun Exposed (Suprapubic)	Adipose - Subcutaneous	628.2860138875868	2.566991115844739	0.005129262035003583	Target_LV 146	3.69786883558376e-7	0.32823347769868	Source_ITIH2_Target_LV 146_Skin - Not Sun Exposed (Suprapubic)_Adipose - Subcutaneous	Source_ITIH2_Target_LV 146_Adipose - Subcutaneous_Skin - Not Sun Exposed (Suprapubic)
Source_ITIH2	Skin - Not Sun Exposed (Suprapubic)	Adipose - Subcutaneous	628.2860138875868	2.566991115844739	0.005129262035003583	Target_LV 192	1.6748678000055902e-9	0.358524405875475	Source_ITIH2_Target_LV 192_Skin - Not Sun Exposed (Suprapubic)_Adipose - Subcutaneous	Source_ITIH2_Target_LV 192_Adipose - Subcutaneous_Skin - Not Sun Exposed (Suprapubic)
Source_ITIH2	Skin - Not Sun Exposed (Suprapubic)	Adipose - Subcutaneous	628.2860138875868	2.566991115844739	0.005129262035003583	Target_LV 195	0	-0.374990346442974	Source_ITIH2_Target_LV 195_Skin - Not Sun Exposed (Suprapubic)_Adipose - Subcutaneous	Source_ITIH2_Target_LV 195_Adipose - Subcutaneous_Skin - Not Sun Exposed (Suprapubic)
Source_ITIH2	Skin - Not Sun Exposed (Suprapubic)	Adipose - Subcutaneous	628.2860138875868	2.566991115844739	0.005129262035003583	Target_LV 200	9.72619658146101e-8	-0.335995943938187	Source_ITIH2_Target_LV 200_Skin - Not Sun Exposed (Suprapubic)_Adipose - Subcutaneous	Source_ITIH2_Target_LV 200_Adipose - Subcutaneous_Skin - Not Sun Exposed (Suprapubic)
Source_ITIH2	Skin - Not Sun Exposed (Suprapubic)	Adipose - Subcutaneous	628.2860138875868	2.566991115844739	0.005129262035003583	Target_LV 208	5.8620373000195505e-9	0.351647124899636	Source_ITIH2_Target_LV 208_Skin - Not Sun Exposed (Suprapubic)_Adipose - Subcutaneous	Source_ITIH2_Target_LV 208_Adipose - Subcutaneous_Skin - Not Sun Exposed (Suprapubic)
Source_ITIH2	Skin - Not Sun Exposed (Suprapubic)	Adipose - Subcutaneous	628.2860138875868	2.566991115844739	0.005129262035003583	Target_LV 21	4.62646339727257e-5	0.298127386793845	Source_ITIH2_Target_LV 21_Skin - Not Sun Exposed (Suprapubic)_Adipose - Subcutaneous	Source_ITIH2_Target_LV 21_Adipose - Subcutaneous_Skin - Not Sun Exposed (Suprapubic)
Source_ITIH2	Skin - Not Sun Exposed (Suprapubic)	Adipose - Subcutaneous	628.2860138875868	2.566991115844739	0.005129262035003583	Target_LV 211	4.06753608572785e-9	-0.353626757931683	Source_ITIH2_Target_LV 211_Skin - Not Sun Exposed (Suprapubic)_Adipose - Subcutaneous	Source_ITIH2_Target_LV 211_Adipose - Subcutaneous_Skin - Not Sun Exposed (Suprapubic)
Source_ITIH2	Skin - Not Sun Exposed (Suprapubic)	Adipose - Subcutaneous	628.2860138875868	2.566991115844739	0.005129262035003583	Target_LV 216	0.00214285517351365	0.271449092013391	Source_ITIH2_Target_LV 216_Skin - Not Sun Exposed (Suprapubic)_Adipose - Subcutaneous	Source_ITIH2_Target_LV 216_Adipose - Subcutaneous_Skin - Not Sun Exposed (Suprapubic)
Source_ITIH2	Skin - Not Sun Exposed (Suprapubic)	Adipose - Subcutaneous	628.2860138875868	2.566991115844739	0.005129262035003583	Target_LV 231	4.96985914963943e-5	0.297654115891097	Source_ITIH2_Target_LV 231_Skin - Not Sun Exposed (Suprapubic)_Adipose - Subcutaneous	Source_ITIH2_Target_LV 231_Adipose - Subcutaneous_Skin - Not Sun Exposed (Suprapubic)
Source_ITIH2	Skin - Not Sun Exposed (Suprapubic)	Adipose - Subcutaneous	628.2860138875868	2.566991115844739	0.005129262035003583	Target_LV 250	0.00332152699798982	0.268210692109446	Source_ITIH2_Target_LV 250_Skin - Not Sun Exposed (Suprapubic)_Adipose - Subcutaneous	Source_ITIH2_Target_LV 250_Adipose - Subcutaneous_Skin - Not Sun Exposed (Suprapubic)
Source_ITIH2	Skin - Not Sun Exposed (Suprapubic)	Adipose - Subcutaneous	628.2860138875868	2.566991115844739	0.005129262035003583	Target_LV 264	2.19180378313588e-5	-0.303014560119094	Source_ITIH2_Target_LV 264_Skin - Not Sun Exposed (Suprapubic)_Adipose - Subcutaneous	Source_ITIH2_Target_LV 264_Adipose - Subcutaneous_Skin - Not Sun Exposed (Suprapubic)
