## Supplemental Data for "SALVE: prediction of interorgan communication with transcriptome latent space representation" (part 173 of 473)

Source_gene	source	target	S	Z	p_S	Target_gene	p_adjusted	r_correlation	forward_direction	reverse_direction
Source_ITIH2	Skin - Not Sun Exposed (Suprapubic)	Adipose - Subcutaneous	628.2860138875868	2.566991115844739	0.005129262035003583	Target_LV 273	0.00383078514785806	-0.267147377089685	Source_ITIH2_Target_LV 273_Skin - Not Sun Exposed (Suprapubic)_Adipose - Subcutaneous	Source_ITIH2_Target_LV 273_Adipose - Subcutaneous_Skin - Not Sun Exposed (Suprapubic)
Source_ITIH2	Skin - Not Sun Exposed (Suprapubic)	Adipose - Subcutaneous	628.2860138875868	2.566991115844739	0.005129262035003583	Target_LV 279	6.19981028191496e-5	-0.296187054021187	Source_ITIH2_Target_LV 279_Skin - Not Sun Exposed (Suprapubic)_Adipose - Subcutaneous	Source_ITIH2_Target_LV 279_Adipose - Subcutaneous_Skin - Not Sun Exposed (Suprapubic)
Source_ITIH2	Skin - Not Sun Exposed (Suprapubic)	Adipose - Subcutaneous	628.2860138875868	2.566991115844739	0.005129262035003583	Target_LV 29	4.16324281715674e-8	0.340811718986014	Source_ITIH2_Target_LV 29_Skin - Not Sun Exposed (Suprapubic)_Adipose - Subcutaneous	Source_ITIH2_Target_LV 29_Adipose - Subcutaneous_Skin - Not Sun Exposed (Suprapubic)
Source_ITIH2	Skin - Not Sun Exposed (Suprapubic)	Adipose - Subcutaneous	628.2860138875868	2.566991115844739	0.005129262035003583	Target_LV 305	0	-0.374996939994416	Source_ITIH2_Target_LV 305_Skin - Not Sun Exposed (Suprapubic)_Adipose - Subcutaneous	Source_ITIH2_Target_LV 305_Adipose - Subcutaneous_Skin - Not Sun Exposed (Suprapubic)
Source_ITIH2	Skin - Not Sun Exposed (Suprapubic)	Adipose - Subcutaneous	628.2860138875868	2.566991115844739	0.005129262035003583	Target_LV 315	1.42403242027189e-5	-0.305794507910066	Source_ITIH2_Target_LV 315_Skin - Not Sun Exposed (Suprapubic)_Adipose - Subcutaneous	Source_ITIH2_Target_LV 315_Adipose - Subcutaneous_Skin - Not Sun Exposed (Suprapubic)
Source_ITIH2	Skin - Not Sun Exposed (Suprapubic)	Adipose - Subcutaneous	628.2860138875868	2.566991115844739	0.005129262035003583	Target_LV 329	3.95706659097605e-5	0.299157406693046	Source_ITIH2_Target_LV 329_Skin - Not Sun Exposed (Suprapubic)_Adipose - Subcutaneous	Source_ITIH2_Target_LV 329_Adipose - Subcutaneous_Skin - Not Sun Exposed (Suprapubic)
Source_ITIH2	Skin - Not Sun Exposed (Suprapubic)	Adipose - Subcutaneous	628.2860138875868	2.566991115844739	0.005129262035003583	Target_LV 339	2.6432584169566e-4	-0.286352999896811	Source_ITIH2_Target_LV 339_Skin - Not Sun Exposed (Suprapubic)_Adipose - Subcutaneous	Source_ITIH2_Target_LV 339_Adipose - Subcutaneous_Skin - Not Sun Exposed (Suprapubic)
Source_ITIH2	Skin - Not Sun Exposed (Suprapubic)	Adipose - Subcutaneous	628.2860138875868	2.566991115844739	0.005129262035003583	Target_LV 343	2.33407183940493e-5	0.302606656781623	Source_ITIH2_Target_LV 343_Skin - Not Sun Exposed (Suprapubic)_Adipose - Subcutaneous	Source_ITIH2_Target_LV 343_Adipose - Subcutaneous_Skin - Not Sun Exposed (Suprapubic)
Source_ITIH2	Skin - Not Sun Exposed (Suprapubic)	Adipose - Subcutaneous	628.2860138875868	2.566991115844739	0.005129262035003583	Target_LV 348	1.71027929063428e-6	-0.319048280938407	Source_ITIH2_Target_LV 348_Skin - Not Sun Exposed (Suprapubic)_Adipose - Subcutaneous	Source_ITIH2_Target_LV 348_Adipose - Subcutaneous_Skin - Not Sun Exposed (Suprapubic)
Source_ITIH2	Skin - Not Sun Exposed (Suprapubic)	Adipose - Subcutaneous	628.2860138875868	2.566991115844739	0.005129262035003583	Target_LV 370	0	-0.401462540692238	Source_ITIH2_Target_LV 370_Skin - Not Sun Exposed (Suprapubic)_Adipose - Subcutaneous	Source_ITIH2_Target_LV 370_Adipose - Subcutaneous_Skin - Not Sun Exposed (Suprapubic)
Source_ITIH2	Skin - Not Sun Exposed (Suprapubic)	Adipose - Subcutaneous	628.2860138875868	2.566991115844739	0.005129262035003583	Target_LV 384	5.37154030144649e-8	0.339381308141	Source_ITIH2_Target_LV 384_Skin - Not Sun Exposed (Suprapubic)_Adipose - Subcutaneous	Source_ITIH2_Target_LV 384_Adipose - Subcutaneous_Skin - Not Sun Exposed (Suprapubic)
Source_ITIH2	Skin - Not Sun Exposed (Suprapubic)	Adipose - Subcutaneous	628.2860138875868	2.566991115844739	0.005129262035003583	Target_LV 421	0	-0.42495974922614	Source_ITIH2_Target_LV 421_Skin - Not Sun Exposed (Suprapubic)_Adipose - Subcutaneous	Source_ITIH2_Target_LV 421_Adipose - Subcutaneous_Skin - Not Sun Exposed (Suprapubic)
Source_ITIH2	Skin - Not Sun Exposed (Suprapubic)	Adipose - Subcutaneous	628.2860138875868	2.566991115844739	0.005129262035003583	Target_LV 432	4.26253855101422e-7	0.327394047011706	Source_ITIH2_Target_LV 432_Skin - Not Sun Exposed (Suprapubic)_Adipose - Subcutaneous	Source_ITIH2_Target_LV 432_Adipose - Subcutaneous_Skin - Not Sun Exposed (Suprapubic)
Source_ITIH2	Skin - Not Sun Exposed (Suprapubic)	Adipose - Subcutaneous	628.2860138875868	2.566991115844739	0.005129262035003583	Target_LV 434	4.78533657144453e-9	-0.352735094646344	Source_ITIH2_Target_LV 434_Skin - Not Sun Exposed (Suprapubic)_Adipose - Subcutaneous	Source_ITIH2_Target_LV 434_Adipose - Subcutaneous_Skin - Not Sun Exposed (Suprapubic)
Source_ITIH2	Skin - Not Sun Exposed (Suprapubic)	Adipose - Subcutaneous	628.2860138875868	2.566991115844739	0.005129262035003583	Target_LV 436	2.05769472572115e-7	-0.331665686559536	Source_ITIH2_Target_LV 436_Skin - Not Sun Exposed (Suprapubic)_Adipose - Subcutaneous	Source_ITIH2_Target_LV 436_Adipose - Subcutaneous_Skin - Not Sun Exposed (Suprapubic)
Source_ITIH2	Skin - Not Sun Exposed (Suprapubic)	Adipose - Subcutaneous	628.2860138875868	2.566991115844739	0.005129262035003583	Target_LV 45	7.178004857166801e-10	0.362292025407795	Source_ITIH2_Target_LV 45_Skin - Not Sun Exposed (Suprapubic)_Adipose - Subcutaneous	Source_ITIH2_Target_LV 45_Adipose - Subcutaneous_Skin - Not Sun Exposed (Suprapubic)
Source_ITIH2	Skin - Not Sun Exposed (Suprapubic)	Adipose - Subcutaneous	628.2860138875868	2.566991115844739	0.005129262035003583	Target_LV 480	1.19633414286113e-10	0.371893576077834	Source_ITIH2_Target_LV 480_Skin - Not Sun Exposed (Suprapubic)_Adipose - Subcutaneous	Source_ITIH2_Target_LV 480_Adipose - Subcutaneous_Skin - Not Sun Exposed (Suprapubic)
Source_ITIH2	Skin - Not Sun Exposed (Suprapubic)	Adipose - Subcutaneous	628.2860138875868	2.566991115844739	0.005129262035003583	Target_LV 489	0.00338439698913229	-0.268071180873589	Source_ITIH2_Target_LV 489_Skin - Not Sun Exposed (Suprapubic)_Adipose - Subcutaneous	Source_ITIH2_Target_LV 489_Adipose - Subcutaneous_Skin - Not Sun Exposed (Suprapubic)
Source_ITIH2	Skin - Not Sun Exposed (Suprapubic)	Adipose - Subcutaneous	628.2860138875868	2.566991115844739	0.005129262035003583	Target_LV 499	3.0976010013983e-4	-0.28525390961537	Source_ITIH2_Target_LV 499_Skin - Not Sun Exposed (Suprapubic)_Adipose - Subcutaneous	Source_ITIH2_Target_LV 499_Adipose - Subcutaneous_Skin - Not Sun Exposed (Suprapubic)
Source_ITIH2	Skin - Not Sun Exposed (Suprapubic)	Adipose - Subcutaneous	628.2860138875868	2.566991115844739	0.005129262035003583	Target_LV 511	0	0.388284639689155	Source_ITIH2_Target_LV 511_Skin - Not Sun Exposed (Suprapubic)_Adipose - Subcutaneous	Source_ITIH2_Target_LV 511_Adipose - Subcutaneous_Skin - Not Sun Exposed (Suprapubic)
Source_ITIH2	Skin - Not Sun Exposed (Suprapubic)	Adipose - Subcutaneous	628.2860138875868	2.566991115844739	0.005129262035003583	Target_LV 522	7.178004857166801e-10	0.362552592101041	Source_ITIH2_Target_LV 522_Skin - Not Sun Exposed (Suprapubic)_Adipose - Subcutaneous	Source_ITIH2_Target_LV 522_Adipose - Subcutaneous_Skin - Not Sun Exposed (Suprapubic)
Source_ITIH2	Skin - Not Sun Exposed (Suprapubic)	Adipose - Subcutaneous	628.2860138875868	2.566991115844739	0.005129262035003583	Target_LV 54	6.68726859176516e-6	0.310597450578695	Source_ITIH2_Target_LV 54_Skin - Not Sun Exposed (Suprapubic)_Adipose - Subcutaneous	Source_ITIH2_Target_LV 54_Adipose - Subcutaneous_Skin - Not Sun Exposed (Suprapubic)
Source_ITIH2	Skin - Not Sun Exposed (Suprapubic)	Adipose - Subcutaneous	628.2860138875868	2.566991115844739	0.005129262035003583	Target_LV 546	1.037853366288e-4	-0.292736058288379	Source_ITIH2_Target_LV 546_Skin - Not Sun Exposed (Suprapubic)_Adipose - Subcutaneous	Source_ITIH2_Target_LV 546_Adipose - Subcutaneous_Skin - Not Sun Exposed (Suprapubic)
Source_ITIH2	Skin - Not Sun Exposed (Suprapubic)	Adipose - Subcutaneous	628.2860138875868	2.566991115844739	0.005129262035003583	Target_LV 561	4.9705769501251e-4	-0.281948303386849	Source_ITIH2_Target_LV 561_Skin - Not Sun Exposed (Suprapubic)_Adipose - Subcutaneous	Source_ITIH2_Target_LV 561_Adipose - Subcutaneous_Skin - Not Sun Exposed (Suprapubic)
Source_ITIH2	Skin - Not Sun Exposed (Suprapubic)	Adipose - Subcutaneous	628.2860138875868	2.566991115844739	0.005129262035003583	Target_LV 571	0.00116514571175674	-0.275881240825657	Source_ITIH2_Target_LV 571_Skin - Not Sun Exposed (Suprapubic)_Adipose - Subcutaneous	Source_ITIH2_Target_LV 571_Adipose - Subcutaneous_Skin - Not Sun Exposed (Suprapubic)
Source_ITIH2	Skin - Not Sun Exposed (Suprapubic)	Adipose - Subcutaneous	628.2860138875868	2.566991115844739	0.005129262035003583	Target_LV 594	4.51257238687219e-7	0.327056030076356	Source_ITIH2_Target_LV 594_Skin - Not Sun Exposed (Suprapubic)_Adipose - Subcutaneous	Source_ITIH2_Target_LV 594_Adipose - Subcutaneous_Skin - Not Sun Exposed (Suprapubic)
Source_ITIH2	Skin - Not Sun Exposed (Suprapubic)	Adipose - Subcutaneous	628.2860138875868	2.566991115844739	0.005129262035003583	Target_LV 606	0	0.386884899142703	Source_ITIH2_Target_LV 606_Skin - Not Sun Exposed (Suprapubic)_Adipose - Subcutaneous	Source_ITIH2_Target_LV 606_Adipose - Subcutaneous_Skin - Not Sun Exposed (Suprapubic)
Source_ITIH2	Skin - Not Sun Exposed (Suprapubic)	Adipose - Subcutaneous	628.2860138875868	2.566991115844739	0.005129262035003583	Target_LV 613	2.39266828572227e-10	-0.368324831483984	Source_ITIH2_Target_LV 613_Skin - Not Sun Exposed (Suprapubic)_Adipose - Subcutaneous	Source_ITIH2_Target_LV 613_Adipose - Subcutaneous_Skin - Not Sun Exposed (Suprapubic)
Source_ITIH2	Skin - Not Sun Exposed (Suprapubic)	Adipose - Subcutaneous	628.2860138875868	2.566991115844739	0.005129262035003583	Target_LV 633	3.33013964675111e-5	0.300289489106786	Source_ITIH2_Target_LV 633_Skin - Not Sun Exposed (Suprapubic)_Adipose - Subcutaneous	Source_ITIH2_Target_LV 633_Adipose - Subcutaneous_Skin - Not Sun Exposed (Suprapubic)
Source_ITIH2	Skin - Not Sun Exposed (Suprapubic)	Adipose - Subcutaneous	628.2860138875868	2.566991115844739	0.005129262035003583	Target_LV 639	0.00145471169156508	-0.274275842925528	Source_ITIH2_Target_LV 639_Skin - Not Sun Exposed (Suprapubic)_Adipose - Subcutaneous	Source_ITIH2_Target_LV 639_Adipose - Subcutaneous_Skin - Not Sun Exposed (Suprapubic)
Source_ITIH2	Skin - Not Sun Exposed (Suprapubic)	Adipose - Subcutaneous	628.2860138875868	2.566991115844739	0.005129262035003583	Target_LV 649	0	0.489220576834105	Source_ITIH2_Target_LV 649_Skin - Not Sun Exposed (Suprapubic)_Adipose - Subcutaneous	Source_ITIH2_Target_LV 649_Adipose - Subcutaneous_Skin - Not Sun Exposed (Suprapubic)
Source_ITIH2	Skin - Not Sun Exposed (Suprapubic)	Adipose - Subcutaneous	628.2860138875868	2.566991115844739	0.005129262035003583	Target_LV 665	0	0.422386087188009	Source_ITIH2_Target_LV 665_Skin - Not Sun Exposed (Suprapubic)_Adipose - Subcutaneous	Source_ITIH2_Target_LV 665_Adipose - Subcutaneous_Skin - Not Sun Exposed (Suprapubic)
Source_ITIH2	Skin - Not Sun Exposed (Suprapubic)	Adipose - Subcutaneous	628.2860138875868	2.566991115844739	0.005129262035003583	Target_LV 684	1.46251848964774e-6	0.320001139453273	Source_ITIH2_Target_LV 684_Skin - Not Sun Exposed (Suprapubic)_Adipose - Subcutaneous	Source_ITIH2_Target_LV 684_Adipose - Subcutaneous_Skin - Not Sun Exposed (Suprapubic)
Source_ITIH2	Skin - Not Sun Exposed (Suprapubic)	Adipose - Subcutaneous	628.2860138875868	2.566991115844739	0.005129262035003583	Target_LV 690	1.10062741143224e-8	-0.348175413375243	Source_ITIH2_Target_LV 690_Skin - Not Sun Exposed (Suprapubic)_Adipose - Subcutaneous	Source_ITIH2_Target_LV 690_Adipose - Subcutaneous_Skin - Not Sun Exposed (Suprapubic)
Source_ITIH2	Skin - Not Sun Exposed (Suprapubic)	Adipose - Subcutaneous	628.2860138875868	2.566991115844739	0.005129262035003583	Target_LV 74	1.43332793656192e-6	-0.320123708183159	Source_ITIH2_Target_LV 74_Skin - Not Sun Exposed (Suprapubic)_Adipose - Subcutaneous	Source_ITIH2_Target_LV 74_Adipose - Subcutaneous_Skin - Not Sun Exposed (Suprapubic)
Source_HMGB2	Skin - Not Sun Exposed (Suprapubic)	Adipose - Subcutaneous	607.9642846788294	2.4578647888137426	0.0069882892306913245	Target_103,KEGG_LEISHMANIA_INFECTION	3.9947870065004e-4	0.283481324556424	Source_HMGB2_Target_103,KEGG_LEISHMANIA_INFECTION_Skin - Not Sun Exposed (Suprapubic)_Adipose - Subcutaneous	Source_HMGB2_Target_103,KEGG_LEISHMANIA_INFECTION_Adipose - Subcutaneous_Skin - Not Sun Exposed (Suprapubic)
Source_HMGB2	Skin - Not Sun Exposed (Suprapubic)	Adipose - Subcutaneous	607.9642846788294	2.4578647888137426	0.0069882892306913245	Target_104,SVM Eosinophils	0	0.43626450143964	Source_HMGB2_Target_104,SVM Eosinophils_Skin - Not Sun Exposed (Suprapubic)_Adipose - Subcutaneous	Source_HMGB2_Target_104,SVM Eosinophils_Adipose - Subcutaneous_Skin - Not Sun Exposed (Suprapubic)
Source_HMGB2	Skin - Not Sun Exposed (Suprapubic)	Adipose - Subcutaneous	607.9642846788294	2.4578647888137426	0.0069882892306913245	Target_109,KEGG_REGULATION_OF_ACTIN_CYTOSKELETON	0.0038508489874014	0.26710834858028	Source_HMGB2_Target_109,KEGG_REGULATION_OF_ACTIN_CYTOSKELETON_Skin - Not Sun Exposed (Suprapubic)_Adipose - Subcutaneous	Source_HMGB2_Target_109,KEGG_REGULATION_OF_ACTIN_CYTOSKELETON_Adipose - Subcutaneous_Skin - Not Sun Exposed (Suprapubic)
Source_HMGB2	Skin - Not Sun Exposed (Suprapubic)	Adipose - Subcutaneous	607.9642846788294	2.4578647888137426	0.0069882892306913245	Target_121,REACTOME_DEVELOPMENTAL_BIOLOGY	2.638873852323e-4	0.286364478861652	Source_HMGB2_Target_121,REACTOME_DEVELOPMENTAL_BIOLOGY_Skin - Not Sun Exposed (Suprapubic)_Adipose - Subcutaneous	Source_HMGB2_Target_121,REACTOME_DEVELOPMENTAL_BIOLOGY_Adipose - Subcutaneous_Skin - Not Sun Exposed (Suprapubic)
Source_HMGB2	Skin - Not Sun Exposed (Suprapubic)	Adipose - Subcutaneous	607.9642846788294	2.4578647888137426	0.0069882892306913245	Target_129,KEGG_LYSOSOME	1.7945012142917e-9	-0.357971976149988	Source_HMGB2_Target_129,KEGG_LYSOSOME_Skin - Not Sun Exposed (Suprapubic)_Adipose - Subcutaneous	Source_HMGB2_Target_129,KEGG_LYSOSOME_Adipose - Subcutaneous_Skin - Not Sun Exposed (Suprapubic)
Source_HMGB2	Skin - Not Sun Exposed (Suprapubic)	Adipose - Subcutaneous	607.9642846788294	2.4578647888137426	0.0069882892306913245	Target_134,IRIS_Monocyte-Day1	0	0.412453008755951	Source_HMGB2_Target_134,IRIS_Monocyte-Day1_Skin - Not Sun Exposed (Suprapubic)_Adipose - Subcutaneous	Source_HMGB2_Target_134,IRIS_Monocyte-Day1_Adipose - Subcutaneous_Skin - Not Sun Exposed (Suprapubic)
Source_HMGB2	Skin - Not Sun Exposed (Suprapubic)	Adipose - Subcutaneous	607.9642846788294	2.4578647888137426	0.0069882892306913245	Target_148,ST_GA13_PATHWAY	9.6814752185325e-4	0.277212956910304	Source_HMGB2_Target_148,ST_GA13_PATHWAY_Skin - Not Sun Exposed (Suprapubic)_Adipose - Subcutaneous	Source_HMGB2_Target_148,ST_GA13_PATHWAY_Adipose - Subcutaneous_Skin - Not Sun Exposed (Suprapubic)
Source_HMGB2	Skin - Not Sun Exposed (Suprapubic)	Adipose - Subcutaneous	607.9642846788294	2.4578647888137426	0.0069882892306913245	Target_158,PID_P53DOWNSTREAMPATHWAY	4.82990001826611e-5	0.297843038802694	Source_HMGB2_Target_158,PID_P53DOWNSTREAMPATHWAY_Skin - Not Sun Exposed (Suprapubic)_Adipose - Subcutaneous	Source_HMGB2_Target_158,PID_P53DOWNSTREAMPATHWAY_Adipose - Subcutaneous_Skin - Not Sun Exposed (Suprapubic)
Source_HMGB2	Skin - Not Sun Exposed (Suprapubic)	Adipose - Subcutaneous	607.9642846788294	2.4578647888137426	0.0069882892306913245	Target_16,REACTOME_GLYCOSAMINOGLYCAN_METABOLISM	3.67254244177939e-5	0.29964776164225	Source_HMGB2_Target_16,REACTOME_GLYCOSAMINOGLYCAN_METABOLISM_Skin - Not Sun Exposed (Suprapubic)_Adipose - Subcutaneous	Source_HMGB2_Target_16,REACTOME_GLYCOSAMINOGLYCAN_METABOLISM_Adipose - Subcutaneous_Skin - Not Sun Exposed (Suprapubic)
Source_HMGB2	Skin - Not Sun Exposed (Suprapubic)	Adipose - Subcutaneous	607.9642846788294	2.4578647888137426	0.0069882892306913245	Target_160,REACTOME_ANTIGEN_PROCESSING_UBIQUITINATION_PROTEASOME_DEGRADATION	2.59604509000866e-6	-0.316489889044043	Source_HMGB2_Target_160,REACTOME_ANTIGEN_PROCESSING_UBIQUITINATION_PROTEASOME_DEGRADATION_Skin - Not Sun Exposed (Suprapubic)_Adipose - Subcutaneous	Source_HMGB2_Target_160,REACTOME_ANTIGEN_PROCESSING_UBIQUITINATION_PROTEASOME_DEGRADATION_Adipose - Subcutaneous_Skin - Not Sun Exposed (Suprapubic)
Source_HMGB2	Skin - Not Sun Exposed (Suprapubic)	Adipose - Subcutaneous	607.9642846788294	2.4578647888137426	0.0069882892306913245	Target_17,KEGG_INSULIN_SIGNALING_PATHWAY	1.50783562697931e-5	-0.305427595949363	Source_HMGB2_Target_17,KEGG_INSULIN_SIGNALING_PATHWAY_Skin - Not Sun Exposed (Suprapubic)_Adipose - Subcutaneous	Source_HMGB2_Target_17,KEGG_INSULIN_SIGNALING_PATHWAY_Adipose - Subcutaneous_Skin - Not Sun Exposed (Suprapubic)
Source_HMGB2	Skin - Not Sun Exposed (Suprapubic)	Adipose - Subcutaneous	607.9642846788294	2.4578647888137426	0.0069882892306913245	Target_171,REACTOME_NEURONAL_SYSTEM	1.53432246490226e-5	-0.305315717006411	Source_HMGB2_Target_171,REACTOME_NEURONAL_SYSTEM_Skin - Not Sun Exposed (Suprapubic)_Adipose - Subcutaneous	Source_HMGB2_Target_171,REACTOME_NEURONAL_SYSTEM_Adipose - Subcutaneous_Skin - Not Sun Exposed (Suprapubic)
Source_HMGB2	Skin - Not Sun Exposed (Suprapubic)	Adipose - Subcutaneous	607.9642846788294	2.4578647888137426	0.0069882892306913245	Target_175,KEGG_AXON_GUIDANCE	0	-0.385618509463348	Source_HMGB2_Target_175,KEGG_AXON_GUIDANCE_Skin - Not Sun Exposed (Suprapubic)_Adipose - Subcutaneous	Source_HMGB2_Target_175,KEGG_AXON_GUIDANCE_Adipose - Subcutaneous_Skin - Not Sun Exposed (Suprapubic)
Source_HMGB2	Skin - Not Sun Exposed (Suprapubic)	Adipose - Subcutaneous	607.9642846788294	2.4578647888137426	0.0069882892306913245	Target_188,REACTOME_DEVELOPMENTAL_BIOLOGY	1.6715491690932e-4	-0.289501917078233	Source_HMGB2_Target_188,REACTOME_DEVELOPMENTAL_BIOLOGY_Skin - Not Sun Exposed (Suprapubic)_Adipose - Subcutaneous	Source_HMGB2_Target_188,REACTOME_DEVELOPMENTAL_BIOLOGY_Adipose - Subcutaneous_Skin - Not Sun Exposed (Suprapubic)
Source_HMGB2	Skin - Not Sun Exposed (Suprapubic)	Adipose - Subcutaneous	607.9642846788294	2.4578647888137426	0.0069882892306913245	Target_193,REACTOME_ER_PHAGOSOME_PATHWAY	5.17133378263868e-5	0.297391086634412	Source_HMGB2_Target_193,REACTOME_ER_PHAGOSOME_PATHWAY_Skin - Not Sun Exposed (Suprapubic)_Adipose - Subcutaneous	Source_HMGB2_Target_193,REACTOME_ER_PHAGOSOME_PATHWAY_Adipose - Subcutaneous_Skin - Not Sun Exposed (Suprapubic)
Source_HMGB2	Skin - Not Sun Exposed (Suprapubic)	Adipose - Subcutaneous	607.9642846788294	2.4578647888137426	0.0069882892306913245	Target_196,KEGG_AXON_GUIDANCE	3.84621426929854e-7	-0.328000652062476	Source_HMGB2_Target_196,KEGG_AXON_GUIDANCE_Skin - Not Sun Exposed (Suprapubic)_Adipose - Subcutaneous	Source_HMGB2_Target_196,KEGG_AXON_GUIDANCE_Adipose - Subcutaneous_Skin - Not Sun Exposed (Suprapubic)
Source_HMGB2	Skin - Not Sun Exposed (Suprapubic)	Adipose - Subcutaneous	607.9642846788294	2.4578647888137426	0.0069882892306913245	Target_199,PID_KITPATHWAY	8.75716592574349e-8	-0.336598389621753	Source_HMGB2_Target_199,PID_KITPATHWAY_Skin - Not Sun Exposed (Suprapubic)_Adipose - Subcutaneous	Source_HMGB2_Target_199,PID_KITPATHWAY_Adipose - Subcutaneous_Skin - Not Sun Exposed (Suprapubic)
Source_HMGB2	Skin - Not Sun Exposed (Suprapubic)	Adipose - Subcutaneous	607.9642846788294	2.4578647888137426	0.0069882892306913245	Target_2,REACTOME_COLLAGEN_FORMATION	1.19633414286113e-10	0.372478610860947	Source_HMGB2_Target_2,REACTOME_COLLAGEN_FORMATION_Skin - Not Sun Exposed (Suprapubic)_Adipose - Subcutaneous	Source_HMGB2_Target_2,REACTOME_COLLAGEN_FORMATION_Adipose - Subcutaneous_Skin - Not Sun Exposed (Suprapubic)
Source_HMGB2	Skin - Not Sun Exposed (Suprapubic)	Adipose - Subcutaneous	607.9642846788294	2.4578647888137426	0.0069882892306913245	Target_20,REACTOME_TRANSMEMBRANE_TRANSPORT_OF_SMALL_MOLECULES	5.024603400016761e-9	-0.352428454861835	Source_HMGB2_Target_20,REACTOME_TRANSMEMBRANE_TRANSPORT_OF_SMALL_MOLECULES_Skin - Not Sun Exposed (Suprapubic)_Adipose - Subcutaneous	Source_HMGB2_Target_20,REACTOME_TRANSMEMBRANE_TRANSPORT_OF_SMALL_MOLECULES_Adipose - Subcutaneous_Skin - Not Sun Exposed (Suprapubic)
Source_HMGB2	Skin - Not Sun Exposed (Suprapubic)	Adipose - Subcutaneous	607.9642846788294	2.4578647888137426	0.0069882892306913245	Target_23,MIPS_CEN_COMPLEX	0	-0.414858733190601	Source_HMGB2_Target_23,MIPS_CEN_COMPLEX_Skin - Not Sun Exposed (Suprapubic)_Adipose - Subcutaneous	Source_HMGB2_Target_23,MIPS_CEN_COMPLEX_Adipose - Subcutaneous_Skin - Not Sun Exposed (Suprapubic)
Source_HMGB2	Skin - Not Sun Exposed (Suprapubic)	Adipose - Subcutaneous	607.9642846788294	2.4578647888137426	0.0069882892306913245	Target_246,REACTOME_GLYCEROPHOSPHOLIPID_BIOSYNTHESIS	0	-0.426689007261141	Source_HMGB2_Target_246,REACTOME_GLYCEROPHOSPHOLIPID_BIOSYNTHESIS_Skin - Not Sun Exposed (Suprapubic)_Adipose - Subcutaneous	Source_HMGB2_Target_246,REACTOME_GLYCEROPHOSPHOLIPID_BIOSYNTHESIS_Adipose - Subcutaneous_Skin - Not Sun Exposed (Suprapubic)
Source_HMGB2	Skin - Not Sun Exposed (Suprapubic)	Adipose - Subcutaneous	607.9642846788294	2.4578647888137426	0.0069882892306913245	Target_265,REACTOME_METABOLISM_OF_LIPIDS_AND_LIPOPROTEINS	1.0697045665075e-4	-0.292532149066459	Source_HMGB2_Target_265,REACTOME_METABOLISM_OF_LIPIDS_AND_LIPOPROTEINS_Skin - Not Sun Exposed (Suprapubic)_Adipose - Subcutaneous	Source_HMGB2_Target_265,REACTOME_METABOLISM_OF_LIPIDS_AND_LIPOPROTEINS_Adipose - Subcutaneous_Skin - Not Sun Exposed (Suprapubic)
Source_HMGB2	Skin - Not Sun Exposed (Suprapubic)	Adipose - Subcutaneous	607.9642846788294	2.4578647888137426	0.0069882892306913245	Target_268,REACTOME_NEURONAL_SYSTEM	2.3926682857222705e-8	-0.343926193460754	Source_HMGB2_Target_268,REACTOME_NEURONAL_SYSTEM_Skin - Not Sun Exposed (Suprapubic)_Adipose - Subcutaneous	Source_HMGB2_Target_268,REACTOME_NEURONAL_SYSTEM_Adipose - Subcutaneous_Skin - Not Sun Exposed (Suprapubic)
Source_HMGB2	Skin - Not Sun Exposed (Suprapubic)	Adipose - Subcutaneous	607.9642846788294	2.4578647888137426	0.0069882892306913245	Target_27,REACTOME_PHOSPHOLIPID_METABOLISM	0	0.378746516280653	Source_HMGB2_Target_27,REACTOME_PHOSPHOLIPID_METABOLISM_Skin - Not Sun Exposed (Suprapubic)_Adipose - Subcutaneous	Source_HMGB2_Target_27,REACTOME_PHOSPHOLIPID_METABOLISM_Adipose - Subcutaneous_Skin - Not Sun Exposed (Suprapubic)
Source_HMGB2	Skin - Not Sun Exposed (Suprapubic)	Adipose - Subcutaneous	607.9642846788294	2.4578647888137426	0.0069882892306913245	Target_276,KEGG_REGULATION_OF_ACTIN_CYTOSKELETON	0	-0.426516293871761	Source_HMGB2_Target_276,KEGG_REGULATION_OF_ACTIN_CYTOSKELETON_Skin - Not Sun Exposed (Suprapubic)_Adipose - Subcutaneous	Source_HMGB2_Target_276,KEGG_REGULATION_OF_ACTIN_CYTOSKELETON_Adipose - Subcutaneous_Skin - Not Sun Exposed (Suprapubic)
Source_HMGB2	Skin - Not Sun Exposed (Suprapubic)	Adipose - Subcutaneous	607.9642846788294	2.4578647888137426	0.0069882892306913245	Target_290,MIPS_SPLICEOSOME	0.00351049922139568	0.26779877188005	Source_HMGB2_Target_290,MIPS_SPLICEOSOME_Skin - Not Sun Exposed (Suprapubic)_Adipose - Subcutaneous	Source_HMGB2_Target_290,MIPS_SPLICEOSOME_Adipose - Subcutaneous_Skin - Not Sun Exposed (Suprapubic)
Source_HMGB2	Skin - Not Sun Exposed (Suprapubic)	Adipose - Subcutaneous	607.9642846788294	2.4578647888137426	0.0069882892306913245	Target_295,REACTOME_CYTOKINE_SIGNALING_IN_IMMUNE_SYSTEM	3.90004930572729e-8	0.341187371245821	Source_HMGB2_Target_295,REACTOME_CYTOKINE_SIGNALING_IN_IMMUNE_SYSTEM_Skin - Not Sun Exposed (Suprapubic)_Adipose - Subcutaneous	Source_HMGB2_Target_295,REACTOME_CYTOKINE_SIGNALING_IN_IMMUNE_SYSTEM_Adipose - Subcutaneous_Skin - Not Sun Exposed (Suprapubic)
Source_HMGB2	Skin - Not Sun Exposed (Suprapubic)	Adipose - Subcutaneous	607.9642846788294	2.4578647888137426	0.0069882892306913245	Target_3,REACTOME_NEURONAL_SYSTEM	1.19633414286113e-10	-0.373035228317846	Source_HMGB2_Target_3,REACTOME_NEURONAL_SYSTEM_Skin - Not Sun Exposed (Suprapubic)_Adipose - Subcutaneous	Source_HMGB2_Target_3,REACTOME_NEURONAL_SYSTEM_Adipose - Subcutaneous_Skin - Not Sun Exposed (Suprapubic)
Source_HMGB2	Skin - Not Sun Exposed (Suprapubic)	Adipose - Subcutaneous	607.9642846788294	2.4578647888137426	0.0069882892306913245	Target_317,REACTOME_GENERIC_TRANSCRIPTION_PATHWAY	0	0.42684505983803	Source_HMGB2_Target_317,REACTOME_GENERIC_TRANSCRIPTION_PATHWAY_Skin - Not Sun Exposed (Suprapubic)_Adipose - Subcutaneous	Source_HMGB2_Target_317,REACTOME_GENERIC_TRANSCRIPTION_PATHWAY_Adipose - Subcutaneous_Skin - Not Sun Exposed (Suprapubic)
Source_HMGB2	Skin - Not Sun Exposed (Suprapubic)	Adipose - Subcutaneous	607.9642846788294	2.4578647888137426	0.0069882892306913245	Target_349,REACTOME_TRANSPORT_OF_INORGANIC_CATIONS_ANIONS_AND_AMINO_ACIDS_OLIGOPEPTIDES	1.19633414286113e-9	-0.360015123465678	Source_HMGB2_Target_349,REACTOME_TRANSPORT_OF_INORGANIC_CATIONS_ANIONS_AND_AMINO_ACIDS_OLIGOPEPTIDES_Skin - Not Sun Exposed (Suprapubic)_Adipose - Subcutaneous	Source_HMGB2_Target_349,REACTOME_TRANSPORT_OF_INORGANIC_CATIONS_ANIONS_AND_AMINO_ACIDS_OLIGOPEPTIDES_Adipose - Subcutaneous_Skin - Not Sun Exposed (Suprapubic)
Source_HMGB2	Skin - Not Sun Exposed (Suprapubic)	Adipose - Subcutaneous	607.9642846788294	2.4578647888137426	0.0069882892306913245	Target_35,REACTOME_TRANSMEMBRANE_TRANSPORT_OF_SMALL_MOLECULES	6.07996152748314e-5	0.296316902200704	Source_HMGB2_Target_35,REACTOME_TRANSMEMBRANE_TRANSPORT_OF_SMALL_MOLECULES_Skin - Not Sun Exposed (Suprapubic)_Adipose - Subcutaneous	Source_HMGB2_Target_35,REACTOME_TRANSMEMBRANE_TRANSPORT_OF_SMALL_MOLECULES_Adipose - Subcutaneous_Skin - Not Sun Exposed (Suprapubic)
Source_HMGB2	Skin - Not Sun Exposed (Suprapubic)	Adipose - Subcutaneous	607.9642846788294	2.4578647888137426	0.0069882892306913245	Target_37,KEGG_ALLOGRAFT_REJECTION	0.00342518600173314	0.267982006209191	Source_HMGB2_Target_37,KEGG_ALLOGRAFT_REJECTION_Skin - Not Sun Exposed (Suprapubic)_Adipose - Subcutaneous	Source_HMGB2_Target_37,KEGG_ALLOGRAFT_REJECTION_Adipose - Subcutaneous_Skin - Not Sun Exposed (Suprapubic)
Source_HMGB2	Skin - Not Sun Exposed (Suprapubic)	Adipose - Subcutaneous	607.9642846788294	2.4578647888137426	0.0069882892306913245	Target_375,MIPS_SPLICEOSOME	0	-0.44011616784324	Source_HMGB2_Target_375,MIPS_SPLICEOSOME_Skin - Not Sun Exposed (Suprapubic)_Adipose - Subcutaneous	Source_HMGB2_Target_375,MIPS_SPLICEOSOME_Adipose - Subcutaneous_Skin - Not Sun Exposed (Suprapubic)
Source_HMGB2	Skin - Not Sun Exposed (Suprapubic)	Adipose - Subcutaneous	607.9642846788294	2.4578647888137426	0.0069882892306913245	Target_39,KEGG_INSULIN_SIGNALING_PATHWAY	0	-0.427998614945022	Source_HMGB2_Target_39,KEGG_INSULIN_SIGNALING_PATHWAY_Skin - Not Sun Exposed (Suprapubic)_Adipose - Subcutaneous	Source_HMGB2_Target_39,KEGG_INSULIN_SIGNALING_PATHWAY_Adipose - Subcutaneous_Skin - Not Sun Exposed (Suprapubic)
Source_HMGB2	Skin - Not Sun Exposed (Suprapubic)	Adipose - Subcutaneous	607.9642846788294	2.4578647888137426	0.0069882892306913245	Target_392,SVM Eosinophils	4.25649706359277e-5	-0.298677181091928	Source_HMGB2_Target_392,SVM Eosinophils_Skin - Not Sun Exposed (Suprapubic)_Adipose - Subcutaneous	Source_HMGB2_Target_392,SVM Eosinophils_Adipose - Subcutaneous_Skin - Not Sun Exposed (Suprapubic)
Source_HMGB2	Skin - Not Sun Exposed (Suprapubic)	Adipose - Subcutaneous	607.9642846788294	2.4578647888137426	0.0069882892306913245	Target_40,REACTOME_NEURONAL_SYSTEM	1.5552343857194701e-9	-0.358696169421193	Source_HMGB2_Target_40,REACTOME_NEURONAL_SYSTEM_Skin - Not Sun Exposed (Suprapubic)_Adipose - Subcutaneous	Source_HMGB2_Target_40,REACTOME_NEURONAL_SYSTEM_Adipose - Subcutaneous_Skin - Not Sun Exposed (Suprapubic)
Source_HMGB2	Skin - Not Sun Exposed (Suprapubic)	Adipose - Subcutaneous	607.9642846788294	2.4578647888137426	0.0069882892306913245	Target_403,SVM Monocytes	6.80421025422984e-5	0.295567387404689	Source_HMGB2_Target_403,SVM Monocytes_Skin - Not Sun Exposed (Suprapubic)_Adipose - Subcutaneous	Source_HMGB2_Target_403,SVM Monocytes_Adipose - Subcutaneous_Skin - Not Sun Exposed (Suprapubic)
Source_HMGB2	Skin - Not Sun Exposed (Suprapubic)	Adipose - Subcutaneous	607.9642846788294	2.4578647888137426	0.0069882892306913245	Target_406,REACTOME_CELL_CYCLE_MITOTIC	8.35866702275645e-6	-0.309188995771275	Source_HMGB2_Target_406,REACTOME_CELL_CYCLE_MITOTIC_Skin - Not Sun Exposed (Suprapubic)_Adipose - Subcutaneous	Source_HMGB2_Target_406,REACTOME_CELL_CYCLE_MITOTIC_Adipose - Subcutaneous_Skin - Not Sun Exposed (Suprapubic)
Source_HMGB2	Skin - Not Sun Exposed (Suprapubic)	Adipose - Subcutaneous	607.9642846788294	2.4578647888137426	0.0069882892306913245	Target_41,KEGG_ARGININE_AND_PROLINE_METABOLISM	0.00446133722380271	-0.266006341182071	Source_HMGB2_Target_41,KEGG_ARGININE_AND_PROLINE_METABOLISM_Skin - Not Sun Exposed (Suprapubic)_Adipose - Subcutaneous	Source_HMGB2_Target_41,KEGG_ARGININE_AND_PROLINE_METABOLISM_Adipose - Subcutaneous_Skin - Not Sun Exposed (Suprapubic)
Source_HMGB2	Skin - Not Sun Exposed (Suprapubic)	Adipose - Subcutaneous	607.9642846788294	2.4578647888137426	0.0069882892306913245	Target_416,MIPS_SPLICEOSOME	6.69947120002234e-9	-0.350913021768756	Source_HMGB2_Target_416,MIPS_SPLICEOSOME_Skin - Not Sun Exposed (Suprapubic)_Adipose - Subcutaneous	Source_HMGB2_Target_416,MIPS_SPLICEOSOME_Adipose - Subcutaneous_Skin - Not Sun Exposed (Suprapubic)
Source_HMGB2	Skin - Not Sun Exposed (Suprapubic)	Adipose - Subcutaneous	607.9642846788294	2.4578647888137426	0.0069882892306913245	Target_420,REACTOME_METABOLISM_OF_LIPIDS_AND_LIPOPROTEINS	9.57067314288906e-10	-0.361055684949622	Source_HMGB2_Target_420,REACTOME_METABOLISM_OF_LIPIDS_AND_LIPOPROTEINS_Skin - Not Sun Exposed (Suprapubic)_Adipose - Subcutaneous	Source_HMGB2_Target_420,REACTOME_METABOLISM_OF_LIPIDS_AND_LIPOPROTEINS_Adipose - Subcutaneous_Skin - Not Sun Exposed (Suprapubic)
Source_HMGB2	Skin - Not Sun Exposed (Suprapubic)	Adipose - Subcutaneous	607.9642846788294	2.4578647888137426	0.0069882892306913245	Target_424,REACTOME_SIGNALLING_BY_NGF	8.8875184939496e-4	-0.277825778651709	Source_HMGB2_Target_424,REACTOME_SIGNALLING_BY_NGF_Skin - Not Sun Exposed (Suprapubic)_Adipose - Subcutaneous	Source_HMGB2_Target_424,REACTOME_SIGNALLING_BY_NGF_Adipose - Subcutaneous_Skin - Not Sun Exposed (Suprapubic)
Source_HMGB2	Skin - Not Sun Exposed (Suprapubic)	Adipose - Subcutaneous	607.9642846788294	2.4578647888137426	0.0069882892306913245	Target_428,REACTOME_GLOBAL_GENOMIC_NER_GG_NER	5.51116445925981e-5	-0.296969255619998	Source_HMGB2_Target_428,REACTOME_GLOBAL_GENOMIC_NER_GG_NER_Skin - Not Sun Exposed (Suprapubic)_Adipose - Subcutaneous	Source_HMGB2_Target_428,REACTOME_GLOBAL_GENOMIC_NER_GG_NER_Adipose - Subcutaneous_Skin - Not Sun Exposed (Suprapubic)
Source_HMGB2	Skin - Not Sun Exposed (Suprapubic)	Adipose - Subcutaneous	607.9642846788294	2.4578647888137426	0.0069882892306913245	Target_437,KEGG_INTESTINAL_IMMUNE_NETWORK_FOR_IGA_PRODUCTION	0.0024491888530349102	-0.270466353452791	Source_HMGB2_Target_437,KEGG_INTESTINAL_IMMUNE_NETWORK_FOR_IGA_PRODUCTION_Skin - Not Sun Exposed (Suprapubic)_Adipose - Subcutaneous	Source_HMGB2_Target_437,KEGG_INTESTINAL_IMMUNE_NETWORK_FOR_IGA_PRODUCTION_Adipose - Subcutaneous_Skin - Not Sun Exposed (Suprapubic)
Source_HMGB2	Skin - Not Sun Exposed (Suprapubic)	Adipose - Subcutaneous	607.9642846788294	2.4578647888137426	0.0069882892306913245	Target_445,REACTOME_SIGNALING_BY_GPCR	7.17202318645249e-7	-0.324298222066777	Source_HMGB2_Target_445,REACTOME_SIGNALING_BY_GPCR_Skin - Not Sun Exposed (Suprapubic)_Adipose - Subcutaneous	Source_HMGB2_Target_445,REACTOME_SIGNALING_BY_GPCR_Adipose - Subcutaneous_Skin - Not Sun Exposed (Suprapubic)
Source_HMGB2	Skin - Not Sun Exposed (Suprapubic)	Adipose - Subcutaneous	607.9642846788294	2.4578647888137426	0.0069882892306913245	Target_447,REACTOME_SIGNALING_BY_GPCR	2.11511876457848e-7	0.331508530906242	Source_HMGB2_Target_447,REACTOME_SIGNALING_BY_GPCR_Skin - Not Sun Exposed (Suprapubic)_Adipose - Subcutaneous	Source_HMGB2_Target_447,REACTOME_SIGNALING_BY_GPCR_Adipose - Subcutaneous_Skin - Not Sun Exposed (Suprapubic)
Source_HMGB2	Skin - Not Sun Exposed (Suprapubic)	Adipose - Subcutaneous	607.9642846788294	2.4578647888137426	0.0069882892306913245	Target_453,PID_AP1_PATHWAY	5.91204406719115e-6	0.31137219943878	Source_HMGB2_Target_453,PID_AP1_PATHWAY_Skin - Not Sun Exposed (Suprapubic)_Adipose - Subcutaneous	Source_HMGB2_Target_453,PID_AP1_PATHWAY_Adipose - Subcutaneous_Skin - Not Sun Exposed (Suprapubic)
Source_HMGB2	Skin - Not Sun Exposed (Suprapubic)	Adipose - Subcutaneous	607.9642846788294	2.4578647888137426	0.0069882892306913245	Target_459,KEGG_REGULATION_OF_ACTIN_CYTOSKELETON	0	0.432255598593677	Source_HMGB2_Target_459,KEGG_REGULATION_OF_ACTIN_CYTOSKELETON_Skin - Not Sun Exposed (Suprapubic)_Adipose - Subcutaneous	Source_HMGB2_Target_459,KEGG_REGULATION_OF_ACTIN_CYTOSKELETON_Adipose - Subcutaneous_Skin - Not Sun Exposed (Suprapubic)
Source_HMGB2	Skin - Not Sun Exposed (Suprapubic)	Adipose - Subcutaneous	607.9642846788294	2.4578647888137426	0.0069882892306913245	Target_467,REACTOME_SIGNALING_BY_GPCR	0.00425441592071785	0.266362537567549	Source_HMGB2_Target_467,REACTOME_SIGNALING_BY_GPCR_Skin - Not Sun Exposed (Suprapubic)_Adipose - Subcutaneous	Source_HMGB2_Target_467,REACTOME_SIGNALING_BY_GPCR_Adipose - Subcutaneous_Skin - Not Sun Exposed (Suprapubic)
Source_HMGB2	Skin - Not Sun Exposed (Suprapubic)	Adipose - Subcutaneous	607.9642846788294	2.4578647888137426	0.0069882892306913245	Target_474,REACTOME_GPCR_LIGAND_BINDING	2.23666631349317e-6	-0.317405924219387	Source_HMGB2_Target_474,REACTOME_GPCR_LIGAND_BINDING_Skin - Not Sun Exposed (Suprapubic)_Adipose - Subcutaneous	Source_HMGB2_Target_474,REACTOME_GPCR_LIGAND_BINDING_Adipose - Subcutaneous_Skin - Not Sun Exposed (Suprapubic)
Source_HMGB2	Skin - Not Sun Exposed (Suprapubic)	Adipose - Subcutaneous	607.9642846788294	2.4578647888137426	0.0069882892306913245	Target_482,PID_IL6_7PATHWAY	0.00381053719249014	0.267186964995045	Source_HMGB2_Target_482,PID_IL6_7PATHWAY_Skin - Not Sun Exposed (Suprapubic)_Adipose - Subcutaneous	Source_HMGB2_Target_482,PID_IL6_7PATHWAY_Adipose - Subcutaneous_Skin - Not Sun Exposed (Suprapubic)
Source_HMGB2	Skin - Not Sun Exposed (Suprapubic)	Adipose - Subcutaneous	607.9642846788294	2.4578647888137426	0.0069882892306913245	Target_483,KEGG_CYSTEINE_AND_METHIONINE_METABOLISM	9.57067314288906e-8	-0.33608938273699	Source_HMGB2_Target_483,KEGG_CYSTEINE_AND_METHIONINE_METABOLISM_Skin - Not Sun Exposed (Suprapubic)_Adipose - Subcutaneous	Source_HMGB2_Target_483,KEGG_CYSTEINE_AND_METHIONINE_METABOLISM_Adipose - Subcutaneous_Skin - Not Sun Exposed (Suprapubic)
Source_HMGB2	Skin - Not Sun Exposed (Suprapubic)	Adipose - Subcutaneous	607.9642846788294	2.4578647888137426	0.0069882892306913245	Target_491,KEGG_REGULATION_OF_ACTIN_CYTOSKELETON	0	0.474015953872717	Source_HMGB2_Target_491,KEGG_REGULATION_OF_ACTIN_CYTOSKELETON_Skin - Not Sun Exposed (Suprapubic)_Adipose - Subcutaneous	Source_HMGB2_Target_491,KEGG_REGULATION_OF_ACTIN_CYTOSKELETON_Adipose - Subcutaneous_Skin - Not Sun Exposed (Suprapubic)
Source_HMGB2	Skin - Not Sun Exposed (Suprapubic)	Adipose - Subcutaneous	607.9642846788294	2.4578647888137426	0.0069882892306913245	Target_493,KEGG_HEMATOPOIETIC_CELL_LINEAGE	5.56295376430427e-8	0.339184062957879	Source_HMGB2_Target_493,KEGG_HEMATOPOIETIC_CELL_LINEAGE_Skin - Not Sun Exposed (Suprapubic)_Adipose - Subcutaneous	Source_HMGB2_Target_493,KEGG_HEMATOPOIETIC_CELL_LINEAGE_Adipose - Subcutaneous_Skin - Not Sun Exposed (Suprapubic)
Source_HMGB2	Skin - Not Sun Exposed (Suprapubic)	Adipose - Subcutaneous	607.9642846788294	2.4578647888137426	0.0069882892306913245	Target_509,KEGG_CALCIUM_SIGNALING_PATHWAY	4.56999642572953e-8	0.340286376633856	Source_HMGB2_Target_509,KEGG_CALCIUM_SIGNALING_PATHWAY_Skin - Not Sun Exposed (Suprapubic)_Adipose - Subcutaneous	Source_HMGB2_Target_509,KEGG_CALCIUM_SIGNALING_PATHWAY_Adipose - Subcutaneous_Skin - Not Sun Exposed (Suprapubic)
Source_HMGB2	Skin - Not Sun Exposed (Suprapubic)	Adipose - Subcutaneous	607.9642846788294	2.4578647888137426	0.0069882892306913245	Target_516,REACTOME_NEURONAL_SYSTEM	0.00393129013626714	-0.266953827801971	Source_HMGB2_Target_516,REACTOME_NEURONAL_SYSTEM_Skin - Not Sun Exposed (Suprapubic)_Adipose - Subcutaneous	Source_HMGB2_Target_516,REACTOME_NEURONAL_SYSTEM_Adipose - Subcutaneous_Skin - Not Sun Exposed (Suprapubic)
Source_HMGB2	Skin - Not Sun Exposed (Suprapubic)	Adipose - Subcutaneous	607.9642846788294	2.4578647888137426	0.0069882892306913245	Target_518,REACTOME_GENERIC_TRANSCRIPTION_PATHWAY	0.00170984932814333	0.273100445293128	Source_HMGB2_Target_518,REACTOME_GENERIC_TRANSCRIPTION_PATHWAY_Skin - Not Sun Exposed (Suprapubic)_Adipose - Subcutaneous	Source_HMGB2_Target_518,REACTOME_GENERIC_TRANSCRIPTION_PATHWAY_Adipose - Subcutaneous_Skin - Not Sun Exposed (Suprapubic)
Source_HMGB2	Skin - Not Sun Exposed (Suprapubic)	Adipose - Subcutaneous	607.9642846788294	2.4578647888137426	0.0069882892306913245	Target_523,KEGG_PURINE_METABOLISM	4.78533657144453e-10	-0.365978878761819	Source_HMGB2_Target_523,KEGG_PURINE_METABOLISM_Skin - Not Sun Exposed (Suprapubic)_Adipose - Subcutaneous	Source_HMGB2_Target_523,KEGG_PURINE_METABOLISM_Adipose - Subcutaneous_Skin - Not Sun Exposed (Suprapubic)
Source_HMGB2	Skin - Not Sun Exposed (Suprapubic)	Adipose - Subcutaneous	607.9642846788294	2.4578647888137426	0.0069882892306913245	Target_536,REACTOME_METABOLISM_OF_LIPIDS_AND_LIPOPROTEINS	0.00153556449900938	0.273883034590839	Source_HMGB2_Target_536,REACTOME_METABOLISM_OF_LIPIDS_AND_LIPOPROTEINS_Skin - Not Sun Exposed (Suprapubic)_Adipose - Subcutaneous	Source_HMGB2_Target_536,REACTOME_METABOLISM_OF_LIPIDS_AND_LIPOPROTEINS_Adipose - Subcutaneous_Skin - Not Sun Exposed (Suprapubic)
Source_HMGB2	Skin - Not Sun Exposed (Suprapubic)	Adipose - Subcutaneous	607.9642846788294	2.4578647888137426	0.0069882892306913245	Target_545,REACTOME_TRANSMISSION_ACROSS_CHEMICAL_SYNAPSES	0	-0.383526805129791	Source_HMGB2_Target_545,REACTOME_TRANSMISSION_ACROSS_CHEMICAL_SYNAPSES_Skin - Not Sun Exposed (Suprapubic)_Adipose - Subcutaneous	Source_HMGB2_Target_545,REACTOME_TRANSMISSION_ACROSS_CHEMICAL_SYNAPSES_Adipose - Subcutaneous_Skin - Not Sun Exposed (Suprapubic)
Source_HMGB2	Skin - Not Sun Exposed (Suprapubic)	Adipose - Subcutaneous	607.9642846788294	2.4578647888137426	0.0069882892306913245	Target_550,KEGG_CALCIUM_SIGNALING_PATHWAY	2.56015506572282e-8	-0.343530681700912	Source_HMGB2_Target_550,KEGG_CALCIUM_SIGNALING_PATHWAY_Skin - Not Sun Exposed (Suprapubic)_Adipose - Subcutaneous	Source_HMGB2_Target_550,KEGG_CALCIUM_SIGNALING_PATHWAY_Adipose - Subcutaneous_Skin - Not Sun Exposed (Suprapubic)
Source_HMGB2	Skin - Not Sun Exposed (Suprapubic)	Adipose - Subcutaneous	607.9642846788294	2.4578647888137426	0.0069882892306913245	Target_556,SVM B cells naive	1.61732412773397e-6	0.319388701744214	Source_HMGB2_Target_556,SVM B cells naive_Skin - Not Sun Exposed (Suprapubic)_Adipose - Subcutaneous	Source_HMGB2_Target_556,SVM B cells naive_Adipose - Subcutaneous_Skin - Not Sun Exposed (Suprapubic)
Source_HMGB2	Skin - Not Sun Exposed (Suprapubic)	Adipose - Subcutaneous	607.9642846788294	2.4578647888137426	0.0069882892306913245	Target_56,DMAP_ERY5	6.23589171966366e-6	-0.311037186495598	Source_HMGB2_Target_56,DMAP_ERY5_Skin - Not Sun Exposed (Suprapubic)_Adipose - Subcutaneous	Source_HMGB2_Target_56,DMAP_ERY5_Adipose - Subcutaneous_Skin - Not Sun Exposed (Suprapubic)
Source_HMGB2	Skin - Not Sun Exposed (Suprapubic)	Adipose - Subcutaneous	607.9642846788294	2.4578647888137426	0.0069882892306913245	Target_560,REACTOME_GPCR_LIGAND_BINDING	4.08428476372791e-7	0.327647430144748	Source_HMGB2_Target_560,REACTOME_GPCR_LIGAND_BINDING_Skin - Not Sun Exposed (Suprapubic)_Adipose - Subcutaneous	Source_HMGB2_Target_560,REACTOME_GPCR_LIGAND_BINDING_Adipose - Subcutaneous_Skin - Not Sun Exposed (Suprapubic)
Source_HMGB2	Skin - Not Sun Exposed (Suprapubic)	Adipose - Subcutaneous	607.9642846788294	2.4578647888137426	0.0069882892306913245	Target_57,REACTOME_INNATE_IMMUNE_SYSTEM	7.21389488145263e-8	0.337705481275357	Source_HMGB2_Target_57,REACTOME_INNATE_IMMUNE_SYSTEM_Skin - Not Sun Exposed (Suprapubic)_Adipose - Subcutaneous	Source_HMGB2_Target_57,REACTOME_INNATE_IMMUNE_SYSTEM_Adipose - Subcutaneous_Skin - Not Sun Exposed (Suprapubic)
Source_HMGB2	Skin - Not Sun Exposed (Suprapubic)	Adipose - Subcutaneous	607.9642846788294	2.4578647888137426	0.0069882892306913245	Target_570,KEGG_NEUROACTIVE_LIGAND_RECEPTOR_INTERACTION	2.8887449867376e-4	-0.285738204622846	Source_HMGB2_Target_570,KEGG_NEUROACTIVE_LIGAND_RECEPTOR_INTERACTION_Skin - Not Sun Exposed (Suprapubic)_Adipose - Subcutaneous	Source_HMGB2_Target_570,KEGG_NEUROACTIVE_LIGAND_RECEPTOR_INTERACTION_Adipose - Subcutaneous_Skin - Not Sun Exposed (Suprapubic)
Source_HMGB2	Skin - Not Sun Exposed (Suprapubic)	Adipose - Subcutaneous	607.9642846788294	2.4578647888137426	0.0069882892306913245	Target_576,IRIS_DendriticCell-Control	2.03065757409249e-6	-0.317998705404787	Source_HMGB2_Target_576,IRIS_DendriticCell-Control_Skin - Not Sun Exposed (Suprapubic)_Adipose - Subcutaneous	Source_HMGB2_Target_576,IRIS_DendriticCell-Control_Adipose - Subcutaneous_Skin - Not Sun Exposed (Suprapubic)
Source_HMGB2	Skin - Not Sun Exposed (Suprapubic)	Adipose - Subcutaneous	607.9642846788294	2.4578647888137426	0.0069882892306913245	Target_584,REACTOME_RNA_POL_II_TRANSCRIPTION	3.92763677106167e-5	0.299206511486562	Source_HMGB2_Target_584,REACTOME_RNA_POL_II_TRANSCRIPTION_Skin - Not Sun Exposed (Suprapubic)_Adipose - Subcutaneous	Source_HMGB2_Target_584,REACTOME_RNA_POL_II_TRANSCRIPTION_Adipose - Subcutaneous_Skin - Not Sun Exposed (Suprapubic)
Source_HMGB2	Skin - Not Sun Exposed (Suprapubic)	Adipose - Subcutaneous	607.9642846788294	2.4578647888137426	0.0069882892306913245	Target_608,REACTOME_TRANSMEMBRANE_TRANSPORT_OF_SMALL_MOLECULES	0.00148114613005257	-0.274145133636867	Source_HMGB2_Target_608,REACTOME_TRANSMEMBRANE_TRANSPORT_OF_SMALL_MOLECULES_Skin - Not Sun Exposed (Suprapubic)_Adipose - Subcutaneous	Source_HMGB2_Target_608,REACTOME_TRANSMEMBRANE_TRANSPORT_OF_SMALL_MOLECULES_Adipose - Subcutaneous_Skin - Not Sun Exposed (Suprapubic)
Source_HMGB2	Skin - Not Sun Exposed (Suprapubic)	Adipose - Subcutaneous	607.9642846788294	2.4578647888137426	0.0069882892306913245	Target_615,KEGG_PATHWAYS_IN_CANCER	9.57067314288906e-10	0.361769063726987	Source_HMGB2_Target_615,KEGG_PATHWAYS_IN_CANCER_Skin - Not Sun Exposed (Suprapubic)_Adipose - Subcutaneous	Source_HMGB2_Target_615,KEGG_PATHWAYS_IN_CANCER_Adipose - Subcutaneous_Skin - Not Sun Exposed (Suprapubic)
Source_HMGB2	Skin - Not Sun Exposed (Suprapubic)	Adipose - Subcutaneous	607.9642846788294	2.4578647888137426	0.0069882892306913245	Target_616,IRIS_DendriticCell-LPSstimulated	3.77563055486974e-7	0.328110553446931	Source_HMGB2_Target_616,IRIS_DendriticCell-LPSstimulated_Skin - Not Sun Exposed (Suprapubic)_Adipose - Subcutaneous	Source_HMGB2_Target_616,IRIS_DendriticCell-LPSstimulated_Adipose - Subcutaneous_Skin - Not Sun Exposed (Suprapubic)
Source_HMGB2	Skin - Not Sun Exposed (Suprapubic)	Adipose - Subcutaneous	607.9642846788294	2.4578647888137426	0.0069882892306913245	Target_625,REACTOME_TRANSPORT_OF_INORGANIC_CATIONS_ANIONS_AND_AMINO_ACIDS_OLIGOPEPTIDES	8.19316615743304e-5	0.294325495856365	Source_HMGB2_Target_625,REACTOME_TRANSPORT_OF_INORGANIC_CATIONS_ANIONS_AND_AMINO_ACIDS_OLIGOPEPTIDES_Skin - Not Sun Exposed (Suprapubic)_Adipose - Subcutaneous	Source_HMGB2_Target_625,REACTOME_TRANSPORT_OF_INORGANIC_CATIONS_ANIONS_AND_AMINO_ACIDS_OLIGOPEPTIDES_Adipose - Subcutaneous_Skin - Not Sun Exposed (Suprapubic)
Source_HMGB2	Skin - Not Sun Exposed (Suprapubic)	Adipose - Subcutaneous	607.9642846788294	2.4578647888137426	0.0069882892306913245	Target_632,REACTOME_GENERIC_TRANSCRIPTION_PATHWAY	0.00261315685542107	0.26998832028371	Source_HMGB2_Target_632,REACTOME_GENERIC_TRANSCRIPTION_PATHWAY_Skin - Not Sun Exposed (Suprapubic)_Adipose - Subcutaneous	Source_HMGB2_Target_632,REACTOME_GENERIC_TRANSCRIPTION_PATHWAY_Adipose - Subcutaneous_Skin - Not Sun Exposed (Suprapubic)
Source_HMGB2	Skin - Not Sun Exposed (Suprapubic)	Adipose - Subcutaneous	607.9642846788294	2.4578647888137426	0.0069882892306913245	Target_65,REACTOME_CELL_CYCLE_MITOTIC	3.73316069279817e-6	-0.314243108361343	Source_HMGB2_Target_65,REACTOME_CELL_CYCLE_MITOTIC_Skin - Not Sun Exposed (Suprapubic)_Adipose - Subcutaneous	Source_HMGB2_Target_65,REACTOME_CELL_CYCLE_MITOTIC_Adipose - Subcutaneous_Skin - Not Sun Exposed (Suprapubic)
Source_HMGB2	Skin - Not Sun Exposed (Suprapubic)	Adipose - Subcutaneous	607.9642846788294	2.4578647888137426	0.0069882892306913245	Target_651,REACTOME_DEVELOPMENTAL_BIOLOGY	1.7945012142917e-9	0.357979270942734	Source_HMGB2_Target_651,REACTOME_DEVELOPMENTAL_BIOLOGY_Skin - Not Sun Exposed (Suprapubic)_Adipose - Subcutaneous	Source_HMGB2_Target_651,REACTOME_DEVELOPMENTAL_BIOLOGY_Adipose - Subcutaneous_Skin - Not Sun Exposed (Suprapubic)
Source_HMGB2	Skin - Not Sun Exposed (Suprapubic)	Adipose - Subcutaneous	607.9642846788294	2.4578647888137426	0.0069882892306913245	Target_663,REACTOME_DNA_STRAND_ELONGATION	0.00214470841473435	0.271442746910529	Source_HMGB2_Target_663,REACTOME_DNA_STRAND_ELONGATION_Skin - Not Sun Exposed (Suprapubic)_Adipose - Subcutaneous	Source_HMGB2_Target_663,REACTOME_DNA_STRAND_ELONGATION_Adipose - Subcutaneous_Skin - Not Sun Exposed (Suprapubic)
Source_HMGB2	Skin - Not Sun Exposed (Suprapubic)	Adipose - Subcutaneous	607.9642846788294	2.4578647888137426	0.0069882892306913245	Target_68,DMAP_ERY3	0	-0.43994779187523	Source_HMGB2_Target_68,DMAP_ERY3_Skin - Not Sun Exposed (Suprapubic)_Adipose - Subcutaneous	Source_HMGB2_Target_68,DMAP_ERY3_Adipose - Subcutaneous_Skin - Not Sun Exposed (Suprapubic)
Source_HMGB2	Skin - Not Sun Exposed (Suprapubic)	Adipose - Subcutaneous	607.9642846788294	2.4578647888137426	0.0069882892306913245	Target_680,KEGG_OOCYTE_MEIOSIS	8.02022409374104e-7	-0.323629385127375	Source_HMGB2_Target_680,KEGG_OOCYTE_MEIOSIS_Skin - Not Sun Exposed (Suprapubic)_Adipose - Subcutaneous	Source_HMGB2_Target_680,KEGG_OOCYTE_MEIOSIS_Adipose - Subcutaneous_Skin - Not Sun Exposed (Suprapubic)
Source_HMGB2	Skin - Not Sun Exposed (Suprapubic)	Adipose - Subcutaneous	607.9642846788294	2.4578647888137426	0.0069882892306913245	Target_69,PID_IL6_7PATHWAY	1.40294104933325e-6	0.320253725379598	Source_HMGB2_Target_69,PID_IL6_7PATHWAY_Skin - Not Sun Exposed (Suprapubic)_Adipose - Subcutaneous	Source_HMGB2_Target_69,PID_IL6_7PATHWAY_Adipose - Subcutaneous_Skin - Not Sun Exposed (Suprapubic)
Source_HMGB2	Skin - Not Sun Exposed (Suprapubic)	Adipose - Subcutaneous	607.9642846788294	2.4578647888137426	0.0069882892306913245	Target_691,SVM T cells CD8	1.52573278575652e-5	0.30535179713028	Source_HMGB2_Target_691,SVM T cells CD8_Skin - Not Sun Exposed (Suprapubic)_Adipose - Subcutaneous	Source_HMGB2_Target_691,SVM T cells CD8_Adipose - Subcutaneous_Skin - Not Sun Exposed (Suprapubic)
Source_HMGB2	Skin - Not Sun Exposed (Suprapubic)	Adipose - Subcutaneous	607.9642846788294	2.4578647888137426	0.0069882892306913245	Target_694,REACTOME_MRNA_PROCESSING	0.00159597183631877	0.273602445607682	Source_HMGB2_Target_694,REACTOME_MRNA_PROCESSING_Skin - Not Sun Exposed (Suprapubic)_Adipose - Subcutaneous	Source_HMGB2_Target_694,REACTOME_MRNA_PROCESSING_Adipose - Subcutaneous_Skin - Not Sun Exposed (Suprapubic)
Source_HMGB2	Skin - Not Sun Exposed (Suprapubic)	Adipose - Subcutaneous	607.9642846788294	2.4578647888137426	0.0069882892306913245	Target_72,KEGG_AMINOACYL_TRNA_BIOSYNTHESIS	0.00158226148814133	0.273665213659646	Source_HMGB2_Target_72,KEGG_AMINOACYL_TRNA_BIOSYNTHESIS_Skin - Not Sun Exposed (Suprapubic)_Adipose - Subcutaneous	Source_HMGB2_Target_72,KEGG_AMINOACYL_TRNA_BIOSYNTHESIS_Adipose - Subcutaneous_Skin - Not Sun Exposed (Suprapubic)
Source_HMGB2	Skin - Not Sun Exposed (Suprapubic)	Adipose - Subcutaneous	607.9642846788294	2.4578647888137426	0.0069882892306913245	Target_80,KEGG_SPLICEOSOME	2.5934957019502e-4	-0.286484375979198	Source_HMGB2_Target_80,KEGG_SPLICEOSOME_Skin - Not Sun Exposed (Suprapubic)_Adipose - Subcutaneous	Source_HMGB2_Target_80,KEGG_SPLICEOSOME_Adipose - Subcutaneous_Skin - Not Sun Exposed (Suprapubic)
Source_HMGB2	Skin - Not Sun Exposed (Suprapubic)	Adipose - Subcutaneous	607.9642846788294	2.4578647888137426	0.0069882892306913245	Target_89,REACTOME_METABOLISM_OF_LIPIDS_AND_LIPOPROTEINS	2.90032071590396e-5	-0.301192925226816	Source_HMGB2_Target_89,REACTOME_METABOLISM_OF_LIPIDS_AND_LIPOPROTEINS_Skin - Not Sun Exposed (Suprapubic)_Adipose - Subcutaneous	Source_HMGB2_Target_89,REACTOME_METABOLISM_OF_LIPIDS_AND_LIPOPROTEINS_Adipose - Subcutaneous_Skin - Not Sun Exposed (Suprapubic)
Source_HMGB2	Skin - Not Sun Exposed (Suprapubic)	Adipose - Subcutaneous	607.9642846788294	2.4578647888137426	0.0069882892306913245	Target_91,REACTOME_G_ALPHA_I_SIGNALLING_EVENTS	0	-0.481886460383301	Source_HMGB2_Target_91,REACTOME_G_ALPHA_I_SIGNALLING_EVENTS_Skin - Not Sun Exposed (Suprapubic)_Adipose - Subcutaneous	Source_HMGB2_Target_91,REACTOME_G_ALPHA_I_SIGNALLING_EVENTS_Adipose - Subcutaneous_Skin - Not Sun Exposed (Suprapubic)
Source_HMGB2	Skin - Not Sun Exposed (Suprapubic)	Adipose - Subcutaneous	607.9642846788294	2.4578647888137426	0.0069882892306913245	Target_95,SVM T cells regulatory (Tregs)	1.0527740457178e-8	0.348505377204185	Source_HMGB2_Target_95,SVM T cells regulatory (Tregs)_Skin - Not Sun Exposed (Suprapubic)_Adipose - Subcutaneous	Source_HMGB2_Target_95,SVM T cells regulatory (Tregs)_Adipose - Subcutaneous_Skin - Not Sun Exposed (Suprapubic)
Source_HMGB2	Skin - Not Sun Exposed (Suprapubic)	Adipose - Subcutaneous	607.9642846788294	2.4578647888137426	0.0069882892306913245	Target_LV 146	0.00433176059792162	-0.266227469647982	Source_HMGB2_Target_LV 146_Skin - Not Sun Exposed (Suprapubic)_Adipose - Subcutaneous	Source_HMGB2_Target_LV 146_Adipose - Subcutaneous_Skin - Not Sun Exposed (Suprapubic)
Source_HMGB2	Skin - Not Sun Exposed (Suprapubic)	Adipose - Subcutaneous	607.9642846788294	2.4578647888137426	0.0069882892306913245	Target_LV 167	1.4812016399568e-4	-0.290326194991208	Source_HMGB2_Target_LV 167_Skin - Not Sun Exposed (Suprapubic)_Adipose - Subcutaneous	Source_HMGB2_Target_LV 167_Adipose - Subcutaneous_Skin - Not Sun Exposed (Suprapubic)
Source_HMGB2	Skin - Not Sun Exposed (Suprapubic)	Adipose - Subcutaneous	607.9642846788294	2.4578647888137426	0.0069882892306913245	Target_LV 192	1.497918016935e-5	-0.30546993119036	Source_HMGB2_Target_LV 192_Skin - Not Sun Exposed (Suprapubic)_Adipose - Subcutaneous	Source_HMGB2_Target_LV 192_Adipose - Subcutaneous_Skin - Not Sun Exposed (Suprapubic)
Source_HMGB2	Skin - Not Sun Exposed (Suprapubic)	Adipose - Subcutaneous	607.9642846788294	2.4578647888137426	0.0069882892306913245	Target_LV 200	1.28677700406143e-6	0.320777901484025	Source_HMGB2_Target_LV 200_Skin - Not Sun Exposed (Suprapubic)_Adipose - Subcutaneous	Source_HMGB2_Target_LV 200_Adipose - Subcutaneous_Skin - Not Sun Exposed (Suprapubic)
Source_HMGB2	Skin - Not Sun Exposed (Suprapubic)	Adipose - Subcutaneous	607.9642846788294	2.4578647888137426	0.0069882892306913245	Target_LV 21	1.62856966867686e-5	-0.304932498666142	Source_HMGB2_Target_LV 21_Skin - Not Sun Exposed (Suprapubic)_Adipose - Subcutaneous	Source_HMGB2_Target_LV 21_Adipose - Subcutaneous_Skin - Not Sun Exposed (Suprapubic)
Source_HMGB2	Skin - Not Sun Exposed (Suprapubic)	Adipose - Subcutaneous	607.9642846788294	2.4578647888137426	0.0069882892306913245	Target_LV 211	4.75423188373014e-7	0.326748022379195	Source_HMGB2_Target_LV 211_Skin - Not Sun Exposed (Suprapubic)_Adipose - Subcutaneous	Source_HMGB2_Target_LV 211_Adipose - Subcutaneous_Skin - Not Sun Exposed (Suprapubic)
Source_HMGB2	Skin - Not Sun Exposed (Suprapubic)	Adipose - Subcutaneous	607.9642846788294	2.4578647888137426	0.0069882892306913245	Target_LV 213	2.3356749271563e-4	-0.287206928001934	Source_HMGB2_Target_LV 213_Skin - Not Sun Exposed (Suprapubic)_Adipose - Subcutaneous	Source_HMGB2_Target_LV 213_Adipose - Subcutaneous_Skin - Not Sun Exposed (Suprapubic)
Source_HMGB2	Skin - Not Sun Exposed (Suprapubic)	Adipose - Subcutaneous	607.9642846788294	2.4578647888137426	0.0069882892306913245	Target_LV 216	0	-0.416388705081758	Source_HMGB2_Target_LV 216_Skin - Not Sun Exposed (Suprapubic)_Adipose - Subcutaneous	Source_HMGB2_Target_LV 216_Adipose - Subcutaneous_Skin - Not Sun Exposed (Suprapubic)
Source_HMGB2	Skin - Not Sun Exposed (Suprapubic)	Adipose - Subcutaneous	607.9642846788294	2.4578647888137426	0.0069882892306913245	Target_LV 231	3.80395974737269e-5	-0.299416845909967	Source_HMGB2_Target_LV 231_Skin - Not Sun Exposed (Suprapubic)_Adipose - Subcutaneous	Source_HMGB2_Target_LV 231_Adipose - Subcutaneous_Skin - Not Sun Exposed (Suprapubic)
Source_HMGB2	Skin - Not Sun Exposed (Suprapubic)	Adipose - Subcutaneous	607.9642846788294	2.4578647888137426	0.0069882892306913245	Target_LV 264	3.2525059352184e-4	0.284914815766242	Source_HMGB2_Target_LV 264_Skin - Not Sun Exposed (Suprapubic)_Adipose - Subcutaneous	Source_HMGB2_Target_LV 264_Adipose - Subcutaneous_Skin - Not Sun Exposed (Suprapubic)
Source_HMGB2	Skin - Not Sun Exposed (Suprapubic)	Adipose - Subcutaneous	607.9642846788294	2.4578647888137426	0.0069882892306913245	Target_LV 29	0	-0.382020965231413	Source_HMGB2_Target_LV 29_Skin - Not Sun Exposed (Suprapubic)_Adipose - Subcutaneous	Source_HMGB2_Target_LV 29_Adipose - Subcutaneous_Skin - Not Sun Exposed (Suprapubic)
Source_HMGB2	Skin - Not Sun Exposed (Suprapubic)	Adipose - Subcutaneous	607.9642846788294	2.4578647888137426	0.0069882892306913245	Target_LV 305	2.24910818857893e-8	0.344246252896912	Source_HMGB2_Target_LV 305_Skin - Not Sun Exposed (Suprapubic)_Adipose - Subcutaneous	Source_HMGB2_Target_LV 305_Adipose - Subcutaneous_Skin - Not Sun Exposed (Suprapubic)
Source_HMGB2	Skin - Not Sun Exposed (Suprapubic)	Adipose - Subcutaneous	607.9642846788294	2.4578647888137426	0.0069882892306913245	Target_LV 315	6.29345931861813e-5	0.296087279170538	Source_HMGB2_Target_LV 315_Skin - Not Sun Exposed (Suprapubic)_Adipose - Subcutaneous	Source_HMGB2_Target_LV 315_Adipose - Subcutaneous_Skin - Not Sun Exposed (Suprapubic)
Source_HMGB2	Skin - Not Sun Exposed (Suprapubic)	Adipose - Subcutaneous	607.9642846788294	2.4578647888137426	0.0069882892306913245	Target_LV 329	7.04401543316635e-7	-0.3244064303154	Source_HMGB2_Target_LV 329_Skin - Not Sun Exposed (Suprapubic)_Adipose - Subcutaneous	Source_HMGB2_Target_LV 329_Adipose - Subcutaneous_Skin - Not Sun Exposed (Suprapubic)
Source_HMGB2	Skin - Not Sun Exposed (Suprapubic)	Adipose - Subcutaneous	607.9642846788294	2.4578647888137426	0.0069882892306913245	Target_LV 339	1.3589925182611e-4	0.290911679511426	Source_HMGB2_Target_LV 339_Skin - Not Sun Exposed (Suprapubic)_Adipose - Subcutaneous	Source_HMGB2_Target_LV 339_Adipose - Subcutaneous_Skin - Not Sun Exposed (Suprapubic)
Source_HMGB2	Skin - Not Sun Exposed (Suprapubic)	Adipose - Subcutaneous	607.9642846788294	2.4578647888137426	0.0069882892306913245	Target_LV 348	0	0.395225855578777	Source_HMGB2_Target_LV 348_Skin - Not Sun Exposed (Suprapubic)_Adipose - Subcutaneous	Source_HMGB2_Target_LV 348_Adipose - Subcutaneous_Skin - Not Sun Exposed (Suprapubic)
Source_HMGB2	Skin - Not Sun Exposed (Suprapubic)	Adipose - Subcutaneous	607.9642846788294	2.4578647888137426	0.0069882892306913245	Target_LV 370	0.00346803103419191	0.267889437937562	Source_HMGB2_Target_LV 370_Skin - Not Sun Exposed (Suprapubic)_Adipose - Subcutaneous	Source_HMGB2_Target_LV 370_Adipose - Subcutaneous_Skin - Not Sun Exposed (Suprapubic)
Source_HMGB2	Skin - Not Sun Exposed (Suprapubic)	Adipose - Subcutaneous	607.9642846788294	2.4578647888137426	0.0069882892306913245	Target_LV 384	1.18437080143252e-7	-0.334866923285845	Source_HMGB2_Target_LV 384_Skin - Not Sun Exposed (Suprapubic)_Adipose - Subcutaneous	Source_HMGB2_Target_LV 384_Adipose - Subcutaneous_Skin - Not Sun Exposed (Suprapubic)
Source_HMGB2	Skin - Not Sun Exposed (Suprapubic)	Adipose - Subcutaneous	607.9642846788294	2.4578647888137426	0.0069882892306913245	Target_LV 421	0	0.404886832837107	Source_HMGB2_Target_LV 421_Skin - Not Sun Exposed (Suprapubic)_Adipose - Subcutaneous	Source_HMGB2_Target_LV 421_Adipose - Subcutaneous_Skin - Not Sun Exposed (Suprapubic)
Source_HMGB2	Skin - Not Sun Exposed (Suprapubic)	Adipose - Subcutaneous	607.9642846788294	2.4578647888137426	0.0069882892306913245	Target_LV 434	2.39266828572227e-10	0.369622473538661	Source_HMGB2_Target_LV 434_Skin - Not Sun Exposed (Suprapubic)_Adipose - Subcutaneous	Source_HMGB2_Target_LV 434_Adipose - Subcutaneous_Skin - Not Sun Exposed (Suprapubic)
Source_HMGB2	Skin - Not Sun Exposed (Suprapubic)	Adipose - Subcutaneous	607.9642846788294	2.4578647888137426	0.0069882892306913245	Target_LV 45	1.0234339508641e-4	-0.292830389762625	Source_HMGB2_Target_LV 45_Skin - Not Sun Exposed (Suprapubic)_Adipose - Subcutaneous	Source_HMGB2_Target_LV 45_Adipose - Subcutaneous_Skin - Not Sun Exposed (Suprapubic)
Source_HMGB2	Skin - Not Sun Exposed (Suprapubic)	Adipose - Subcutaneous	607.9642846788294	2.4578647888137426	0.0069882892306913245	Target_LV 480	2.1922057514078e-4	-0.2876433926635	Source_HMGB2_Target_LV 480_Skin - Not Sun Exposed (Suprapubic)_Adipose - Subcutaneous	Source_HMGB2_Target_LV 480_Adipose - Subcutaneous_Skin - Not Sun Exposed (Suprapubic)
Source_HMGB2	Skin - Not Sun Exposed (Suprapubic)	Adipose - Subcutaneous	607.9642846788294	2.4578647888137426	0.0069882892306913245	Target_LV 500	0.00347613189120688	0.26787206066553	Source_HMGB2_Target_LV 500_Skin - Not Sun Exposed (Suprapubic)_Adipose - Subcutaneous	Source_HMGB2_Target_LV 500_Adipose - Subcutaneous_Skin - Not Sun Exposed (Suprapubic)
Source_HMGB2	Skin - Not Sun Exposed (Suprapubic)	Adipose - Subcutaneous	607.9642846788294	2.4578647888137426	0.0069882892306913245	Target_LV 510	2.03376804286393e-9	0.357357910111552	Source_HMGB2_Target_LV 510_Skin - Not Sun Exposed (Suprapubic)_Adipose - Subcutaneous	Source_HMGB2_Target_LV 510_Adipose - Subcutaneous_Skin - Not Sun Exposed (Suprapubic)
Source_HMGB2	Skin - Not Sun Exposed (Suprapubic)	Adipose - Subcutaneous	607.9642846788294	2.4578647888137426	0.0069882892306913245	Target_LV 511	2.02180470143531e-8	-0.344857457780995	Source_HMGB2_Target_LV 511_Skin - Not Sun Exposed (Suprapubic)_Adipose - Subcutaneous	Source_HMGB2_Target_LV 511_Adipose - Subcutaneous_Skin - Not Sun Exposed (Suprapubic)
Source_HMGB2	Skin - Not Sun Exposed (Suprapubic)	Adipose - Subcutaneous	607.9642846788294	2.4578647888137426	0.0069882892306913245	Target_LV 522	0.00102304741530257	-0.276817125095201	Source_HMGB2_Target_LV 522_Skin - Not Sun Exposed (Suprapubic)_Adipose - Subcutaneous	Source_HMGB2_Target_LV 522_Adipose - Subcutaneous_Skin - Not Sun Exposed (Suprapubic)
Source_HMGB2	Skin - Not Sun Exposed (Suprapubic)	Adipose - Subcutaneous	607.9642846788294	2.4578647888137426	0.0069882892306913245	Target_LV 540	1.73169367179149e-6	0.318972117705448	Source_HMGB2_Target_LV 540_Skin - Not Sun Exposed (Suprapubic)_Adipose - Subcutaneous	Source_HMGB2_Target_LV 540_Adipose - Subcutaneous_Skin - Not Sun Exposed (Suprapubic)
Source_HMGB2	Skin - Not Sun Exposed (Suprapubic)	Adipose - Subcutaneous	607.9642846788294	2.4578647888137426	0.0069882892306913245	Target_LV 546	1.5245053469259e-4	0.290129969572565	Source_HMGB2_Target_LV 546_Skin - Not Sun Exposed (Suprapubic)_Adipose - Subcutaneous	Source_HMGB2_Target_LV 546_Adipose - Subcutaneous_Skin - Not Sun Exposed (Suprapubic)
Source_HMGB2	Skin - Not Sun Exposed (Suprapubic)	Adipose - Subcutaneous	607.9642846788294	2.4578647888137426	0.0069882892306913245	Target_LV 606	0	-0.375767415015506	Source_HMGB2_Target_LV 606_Skin - Not Sun Exposed (Suprapubic)_Adipose - Subcutaneous	Source_HMGB2_Target_LV 606_Adipose - Subcutaneous_Skin - Not Sun Exposed (Suprapubic)
Source_HMGB2	Skin - Not Sun Exposed (Suprapubic)	Adipose - Subcutaneous	607.9642846788294	2.4578647888137426	0.0069882892306913245	Target_LV 633	3.5890024285834003e-10	-0.366723700736105	Source_HMGB2_Target_LV 633_Skin - Not Sun Exposed (Suprapubic)_Adipose - Subcutaneous	Source_HMGB2_Target_LV 633_Adipose - Subcutaneous_Skin - Not Sun Exposed (Suprapubic)
Source_HMGB2	Skin - Not Sun Exposed (Suprapubic)	Adipose - Subcutaneous	607.9642846788294	2.4578647888137426	0.0069882892306913245	Target_LV 649	0	-0.464500956722992	Source_HMGB2_Target_LV 649_Skin - Not Sun Exposed (Suprapubic)_Adipose - Subcutaneous	Source_HMGB2_Target_LV 649_Adipose - Subcutaneous_Skin - Not Sun Exposed (Suprapubic)
Source_HMGB2	Skin - Not Sun Exposed (Suprapubic)	Adipose - Subcutaneous	607.9642846788294	2.4578647888137426	0.0069882892306913245	Target_LV 66	5.28658861396192e-5	-0.297245074594413	Source_HMGB2_Target_LV 66_Skin - Not Sun Exposed (Suprapubic)_Adipose - Subcutaneous	Source_HMGB2_Target_LV 66_Adipose - Subcutaneous_Skin - Not Sun Exposed (Suprapubic)
Source_HMGB2	Skin - Not Sun Exposed (Suprapubic)	Adipose - Subcutaneous	607.9642846788294	2.4578647888137426	0.0069882892306913245	Target_LV 665	1.44756431286197e-8	-0.346702074487436	Source_HMGB2_Target_LV 665_Skin - Not Sun Exposed (Suprapubic)_Adipose - Subcutaneous	Source_HMGB2_Target_LV 665_Adipose - Subcutaneous_Skin - Not Sun Exposed (Suprapubic)
Source_HMGB2	Skin - Not Sun Exposed (Suprapubic)	Adipose - Subcutaneous	607.9642846788294	2.4578647888137426	0.0069882892306913245	Target_LV 684	4.78533657144453e-10	-0.364560762307339	Source_HMGB2_Target_LV 684_Skin - Not Sun Exposed (Suprapubic)_Adipose - Subcutaneous	Source_HMGB2_Target_LV 684_Adipose - Subcutaneous_Skin - Not Sun Exposed (Suprapubic)
Source_HMGB2	Skin - Not Sun Exposed (Suprapubic)	Adipose - Subcutaneous	607.9642846788294	2.4578647888137426	0.0069882892306913245	Target_LV 690	1.3159675571472502e-9	0.359657369758972	Source_HMGB2_Target_LV 690_Skin - Not Sun Exposed (Suprapubic)_Adipose - Subcutaneous	Source_HMGB2_Target_LV 690_Adipose - Subcutaneous_Skin - Not Sun Exposed (Suprapubic)
Source_HMGB2	Skin - Not Sun Exposed (Suprapubic)	Adipose - Subcutaneous	607.9642846788294	2.4578647888137426	0.0069882892306913245	Target_LV 74	2.73995212405342e-5	0.301563895422829	Source_HMGB2_Target_LV 74_Skin - Not Sun Exposed (Suprapubic)_Adipose - Subcutaneous	Source_HMGB2_Target_LV 74_Adipose - Subcutaneous_Skin - Not Sun Exposed (Suprapubic)
Source_HMGB2	Skin - Not Sun Exposed (Suprapubic)	Adipose - Subcutaneous	607.9642846788294	2.4578647888137426	0.0069882892306913245	Target_LV 87	5.26387022858898e-8	-0.339486671000748	Source_HMGB2_Target_LV 87_Skin - Not Sun Exposed (Suprapubic)_Adipose - Subcutaneous	Source_HMGB2_Target_LV 87_Adipose - Subcutaneous_Skin - Not Sun Exposed (Suprapubic)
Source_HMGB2	Skin - Not Sun Exposed (Suprapubic)	Adipose - Subcutaneous	607.9642846788294	2.4578647888137426	0.0069882892306913245	Target_LV 96	1.05901890994353e-5	0.307686695063138	Source_HMGB2_Target_LV 96_Skin - Not Sun Exposed (Suprapubic)_Adipose - Subcutaneous	Source_HMGB2_Target_LV 96_Adipose - Subcutaneous_Skin - Not Sun Exposed (Suprapubic)
Source_IL1RN	Skin - Not Sun Exposed (Suprapubic)	Adipose - Subcutaneous	599.8419858318811	2.4142485871061834	0.00788385027459045	Target_1,REACTOME_TCA_CYCLE_AND_RESPIRATORY_ELECTRON_TRANSPORT	7.73443183035294e-5	-0.294711345319641	Source_IL1RN_Target_1,REACTOME_TCA_CYCLE_AND_RESPIRATORY_ELECTRON_TRANSPORT_Skin - Not Sun Exposed (Suprapubic)_Adipose - Subcutaneous	Source_IL1RN_Target_1,REACTOME_TCA_CYCLE_AND_RESPIRATORY_ELECTRON_TRANSPORT_Adipose - Subcutaneous_Skin - Not Sun Exposed (Suprapubic)
Source_IL1RN	Skin - Not Sun Exposed (Suprapubic)	Adipose - Subcutaneous	599.8419858318811	2.4142485871061834	0.00788385027459045	Target_107,REACTOME_GPCR_DOWNSTREAM_SIGNALING	5.740616562524e-4	0.280932836166054	Source_IL1RN_Target_107,REACTOME_GPCR_DOWNSTREAM_SIGNALING_Skin - Not Sun Exposed (Suprapubic)_Adipose - Subcutaneous	Source_IL1RN_Target_107,REACTOME_GPCR_DOWNSTREAM_SIGNALING_Adipose - Subcutaneous_Skin - Not Sun Exposed (Suprapubic)
Source_IL1RN	Skin - Not Sun Exposed (Suprapubic)	Adipose - Subcutaneous	599.8419858318811	2.4142485871061834	0.00788385027459045	Target_141,REACTOME_GLYCOSAMINOGLYCAN_METABOLISM	4.78533657144453e-10	0.36576194245437	Source_IL1RN_Target_141,REACTOME_GLYCOSAMINOGLYCAN_METABOLISM_Skin - Not Sun Exposed (Suprapubic)_Adipose - Subcutaneous	Source_IL1RN_Target_141,REACTOME_GLYCOSAMINOGLYCAN_METABOLISM_Adipose - Subcutaneous_Skin - Not Sun Exposed (Suprapubic)
Source_IL1RN	Skin - Not Sun Exposed (Suprapubic)	Adipose - Subcutaneous	599.8419858318811	2.4142485871061834	0.00788385027459045	Target_142,REACTOME_TRANSPORT_OF_GLUCOSE_AND_OTHER_SUGARS_BILE_SALTS_AND_ORGANIC_ACIDS_METAL_IONS_AND_AMINE_COMPOUNDS	0.00183439704382149	-0.272587277599235	Source_IL1RN_Target_142,REACTOME_TRANSPORT_OF_GLUCOSE_AND_OTHER_SUGARS_BILE_SALTS_AND_ORGANIC_ACIDS_METAL_IONS_AND_AMINE_COMPOUNDS_Skin - Not Sun Exposed (Suprapubic)_Adipose - Subcutaneous	Source_IL1RN_Target_142,REACTOME_TRANSPORT_OF_GLUCOSE_AND_OTHER_SUGARS_BILE_SALTS_AND_ORGANIC_ACIDS_METAL_IONS_AND_AMINE_COMPOUNDS_Adipose - Subcutaneous_Skin - Not Sun Exposed (Suprapubic)
Source_IL1RN	Skin - Not Sun Exposed (Suprapubic)	Adipose - Subcutaneous	599.8419858318811	2.4142485871061834	0.00788385027459045	Target_144,PID_MET_PATHWAY	3.45687928584582e-5	0.300044769691109	Source_IL1RN_Target_144,PID_MET_PATHWAY_Skin - Not Sun Exposed (Suprapubic)_Adipose - Subcutaneous	Source_IL1RN_Target_144,PID_MET_PATHWAY_Adipose - Subcutaneous_Skin - Not Sun Exposed (Suprapubic)
Source_IL1RN	Skin - Not Sun Exposed (Suprapubic)	Adipose - Subcutaneous	599.8419858318811	2.4142485871061834	0.00788385027459045	Target_158,PID_P53DOWNSTREAMPATHWAY	1.4273606218573e-4	0.290578114360488	Source_IL1RN_Target_158,PID_P53DOWNSTREAMPATHWAY_Skin - Not Sun Exposed (Suprapubic)_Adipose - Subcutaneous	Source_IL1RN_Target_158,PID_P53DOWNSTREAMPATHWAY_Adipose - Subcutaneous_Skin - Not Sun Exposed (Suprapubic)
Source_IL1RN	Skin - Not Sun Exposed (Suprapubic)	Adipose - Subcutaneous	599.8419858318811	2.4142485871061834	0.00788385027459045	Target_16,REACTOME_GLYCOSAMINOGLYCAN_METABOLISM	4.06753608572785e-9	0.353735878963738	Source_IL1RN_Target_16,REACTOME_GLYCOSAMINOGLYCAN_METABOLISM_Skin - Not Sun Exposed (Suprapubic)_Adipose - Subcutaneous	Source_IL1RN_Target_16,REACTOME_GLYCOSAMINOGLYCAN_METABOLISM_Adipose - Subcutaneous_Skin - Not Sun Exposed (Suprapubic)
Source_IL1RN	Skin - Not Sun Exposed (Suprapubic)	Adipose - Subcutaneous	599.8419858318811	2.4142485871061834	0.00788385027459045	Target_179,REACTOME_METABOLISM_OF_LIPIDS_AND_LIPOPROTEINS	8.4097050299591e-4	-0.278220756617624	Source_IL1RN_Target_179,REACTOME_METABOLISM_OF_LIPIDS_AND_LIPOPROTEINS_Skin - Not Sun Exposed (Suprapubic)_Adipose - Subcutaneous	Source_IL1RN_Target_179,REACTOME_METABOLISM_OF_LIPIDS_AND_LIPOPROTEINS_Adipose - Subcutaneous_Skin - Not Sun Exposed (Suprapubic)
Source_IL1RN	Skin - Not Sun Exposed (Suprapubic)	Adipose - Subcutaneous	599.8419858318811	2.4142485871061834	0.00788385027459045	Target_196,KEGG_AXON_GUIDANCE	5.21840953116026e-7	-0.326193842265124	Source_IL1RN_Target_196,KEGG_AXON_GUIDANCE_Skin - Not Sun Exposed (Suprapubic)_Adipose - Subcutaneous	Source_IL1RN_Target_196,KEGG_AXON_GUIDANCE_Adipose - Subcutaneous_Skin - Not Sun Exposed (Suprapubic)
Source_IL1RN	Skin - Not Sun Exposed (Suprapubic)	Adipose - Subcutaneous	599.8419858318811	2.4142485871061834	0.00788385027459045	Target_199,PID_KITPATHWAY	2.69156040797469e-5	-0.301679979751962	Source_IL1RN_Target_199,PID_KITPATHWAY_Skin - Not Sun Exposed (Suprapubic)_Adipose - Subcutaneous	Source_IL1RN_Target_199,PID_KITPATHWAY_Adipose - Subcutaneous_Skin - Not Sun Exposed (Suprapubic)
Source_IL1RN	Skin - Not Sun Exposed (Suprapubic)	Adipose - Subcutaneous	599.8419858318811	2.4142485871061834	0.00788385027459045	Target_20,REACTOME_TRANSMEMBRANE_TRANSPORT_OF_SMALL_MOLECULES	0	-0.379842600454797	Source_IL1RN_Target_20,REACTOME_TRANSMEMBRANE_TRANSPORT_OF_SMALL_MOLECULES_Skin - Not Sun Exposed (Suprapubic)_Adipose - Subcutaneous	Source_IL1RN_Target_20,REACTOME_TRANSMEMBRANE_TRANSPORT_OF_SMALL_MOLECULES_Adipose - Subcutaneous_Skin - Not Sun Exposed (Suprapubic)
Source_IL1RN	Skin - Not Sun Exposed (Suprapubic)	Adipose - Subcutaneous	599.8419858318811	2.4142485871061834	0.00788385027459045	Target_224,REACTOME_GPCR_DOWNSTREAM_SIGNALING	4.24232050399986e-5	-0.298699173726391	Source_IL1RN_Target_224,REACTOME_GPCR_DOWNSTREAM_SIGNALING_Skin - Not Sun Exposed (Suprapubic)_Adipose - Subcutaneous	Source_IL1RN_Target_224,REACTOME_GPCR_DOWNSTREAM_SIGNALING_Adipose - Subcutaneous_Skin - Not Sun Exposed (Suprapubic)
Source_IL1RN	Skin - Not Sun Exposed (Suprapubic)	Adipose - Subcutaneous	599.8419858318811	2.4142485871061834	0.00788385027459045	Target_23,MIPS_CEN_COMPLEX	1.9141346285778102e-9	-0.357553366508155	Source_IL1RN_Target_23,MIPS_CEN_COMPLEX_Skin - Not Sun Exposed (Suprapubic)_Adipose - Subcutaneous	Source_IL1RN_Target_23,MIPS_CEN_COMPLEX_Adipose - Subcutaneous_Skin - Not Sun Exposed (Suprapubic)
Source_IL1RN	Skin - Not Sun Exposed (Suprapubic)	Adipose - Subcutaneous	599.8419858318811	2.4142485871061834	0.00788385027459045	Target_230,KEGG_INTESTINAL_IMMUNE_NETWORK_FOR_IGA_PRODUCTION	0.00200610987418171	-0.271932635917826	Source_IL1RN_Target_230,KEGG_INTESTINAL_IMMUNE_NETWORK_FOR_IGA_PRODUCTION_Skin - Not Sun Exposed (Suprapubic)_Adipose - Subcutaneous	Source_IL1RN_Target_230,KEGG_INTESTINAL_IMMUNE_NETWORK_FOR_IGA_PRODUCTION_Adipose - Subcutaneous_Skin - Not Sun Exposed (Suprapubic)
Source_IL1RN	Skin - Not Sun Exposed (Suprapubic)	Adipose - Subcutaneous	599.8419858318811	2.4142485871061834	0.00788385027459045	Target_246,REACTOME_GLYCEROPHOSPHOLIPID_BIOSYNTHESIS	7.178004857166801e-10	-0.362258790386648	Source_IL1RN_Target_246,REACTOME_GLYCEROPHOSPHOLIPID_BIOSYNTHESIS_Skin - Not Sun Exposed (Suprapubic)_Adipose - Subcutaneous	Source_IL1RN_Target_246,REACTOME_GLYCEROPHOSPHOLIPID_BIOSYNTHESIS_Adipose - Subcutaneous_Skin - Not Sun Exposed (Suprapubic)
Source_IL1RN	Skin - Not Sun Exposed (Suprapubic)	Adipose - Subcutaneous	599.8419858318811	2.4142485871061834	0.00788385027459045	Target_268,REACTOME_NEURONAL_SYSTEM	0	-0.412724202995405	Source_IL1RN_Target_268,REACTOME_NEURONAL_SYSTEM_Skin - Not Sun Exposed (Suprapubic)_Adipose - Subcutaneous	Source_IL1RN_Target_268,REACTOME_NEURONAL_SYSTEM_Adipose - Subcutaneous_Skin - Not Sun Exposed (Suprapubic)
Source_IL1RN	Skin - Not Sun Exposed (Suprapubic)	Adipose - Subcutaneous	599.8419858318811	2.4142485871061834	0.00788385027459045	Target_27,REACTOME_PHOSPHOLIPID_METABOLISM	4.45036301144341e-8	0.340450216694338	Source_IL1RN_Target_27,REACTOME_PHOSPHOLIPID_METABOLISM_Skin - Not Sun Exposed (Suprapubic)_Adipose - Subcutaneous	Source_IL1RN_Target_27,REACTOME_PHOSPHOLIPID_METABOLISM_Adipose - Subcutaneous_Skin - Not Sun Exposed (Suprapubic)
Source_IL1RN	Skin - Not Sun Exposed (Suprapubic)	Adipose - Subcutaneous	599.8419858318811	2.4142485871061834	0.00788385027459045	Target_276,KEGG_REGULATION_OF_ACTIN_CYTOSKELETON	0	-0.482941495442873	Source_IL1RN_Target_276,KEGG_REGULATION_OF_ACTIN_CYTOSKELETON_Skin - Not Sun Exposed (Suprapubic)_Adipose - Subcutaneous	Source_IL1RN_Target_276,KEGG_REGULATION_OF_ACTIN_CYTOSKELETON_Adipose - Subcutaneous_Skin - Not Sun Exposed (Suprapubic)
Source_IL1RN	Skin - Not Sun Exposed (Suprapubic)	Adipose - Subcutaneous	599.8419858318811	2.4142485871061834	0.00788385027459045	Target_290,MIPS_SPLICEOSOME	3.8653292962331e-4	0.283711600947846	Source_IL1RN_Target_290,MIPS_SPLICEOSOME_Skin - Not Sun Exposed (Suprapubic)_Adipose - Subcutaneous	Source_IL1RN_Target_290,MIPS_SPLICEOSOME_Adipose - Subcutaneous_Skin - Not Sun Exposed (Suprapubic)
Source_IL1RN	Skin - Not Sun Exposed (Suprapubic)	Adipose - Subcutaneous	599.8419858318811	2.4142485871061834	0.00788385027459045	Target_295,REACTOME_CYTOKINE_SIGNALING_IN_IMMUNE_SYSTEM	2.80181456258077e-7	0.329862752115353	Source_IL1RN_Target_295,REACTOME_CYTOKINE_SIGNALING_IN_IMMUNE_SYSTEM_Skin - Not Sun Exposed (Suprapubic)_Adipose - Subcutaneous	Source_IL1RN_Target_295,REACTOME_CYTOKINE_SIGNALING_IN_IMMUNE_SYSTEM_Adipose - Subcutaneous_Skin - Not Sun Exposed (Suprapubic)
Source_IL1RN	Skin - Not Sun Exposed (Suprapubic)	Adipose - Subcutaneous	599.8419858318811	2.4142485871061834	0.00788385027459045	Target_3,REACTOME_NEURONAL_SYSTEM	0	-0.383748572318715	Source_IL1RN_Target_3,REACTOME_NEURONAL_SYSTEM_Skin - Not Sun Exposed (Suprapubic)_Adipose - Subcutaneous	Source_IL1RN_Target_3,REACTOME_NEURONAL_SYSTEM_Adipose - Subcutaneous_Skin - Not Sun Exposed (Suprapubic)
Source_IL1RN	Skin - Not Sun Exposed (Suprapubic)	Adipose - Subcutaneous	599.8419858318811	2.4142485871061834	0.00788385027459045	Target_304,REACTOME_METABOLISM_OF_PROTEINS	0.00179029669794661	0.27276500588591	Source_IL1RN_Target_304,REACTOME_METABOLISM_OF_PROTEINS_Skin - Not Sun Exposed (Suprapubic)_Adipose - Subcutaneous	Source_IL1RN_Target_304,REACTOME_METABOLISM_OF_PROTEINS_Adipose - Subcutaneous_Skin - Not Sun Exposed (Suprapubic)
Source_IL1RN	Skin - Not Sun Exposed (Suprapubic)	Adipose - Subcutaneous	599.8419858318811	2.4142485871061834	0.00788385027459045	Target_317,REACTOME_GENERIC_TRANSCRIPTION_PATHWAY	0	0.446797595939497	Source_IL1RN_Target_317,REACTOME_GENERIC_TRANSCRIPTION_PATHWAY_Skin - Not Sun Exposed (Suprapubic)_Adipose - Subcutaneous	Source_IL1RN_Target_317,REACTOME_GENERIC_TRANSCRIPTION_PATHWAY_Adipose - Subcutaneous_Skin - Not Sun Exposed (Suprapubic)
Source_IL1RN	Skin - Not Sun Exposed (Suprapubic)	Adipose - Subcutaneous	599.8419858318811	2.4142485871061834	0.00788385027459045	Target_326,REACTOME_DEVELOPMENTAL_BIOLOGY	7.7146803536543e-6	0.309696035801361	Source_IL1RN_Target_326,REACTOME_DEVELOPMENTAL_BIOLOGY_Skin - Not Sun Exposed (Suprapubic)_Adipose - Subcutaneous	Source_IL1RN_Target_326,REACTOME_DEVELOPMENTAL_BIOLOGY_Adipose - Subcutaneous_Skin - Not Sun Exposed (Suprapubic)
Source_IL1RN	Skin - Not Sun Exposed (Suprapubic)	Adipose - Subcutaneous	599.8419858318811	2.4142485871061834	0.00788385027459045	Target_349,REACTOME_TRANSPORT_OF_INORGANIC_CATIONS_ANIONS_AND_AMINO_ACIDS_OLIGOPEPTIDES	0	-0.402761336379665	Source_IL1RN_Target_349,REACTOME_TRANSPORT_OF_INORGANIC_CATIONS_ANIONS_AND_AMINO_ACIDS_OLIGOPEPTIDES_Skin - Not Sun Exposed (Suprapubic)_Adipose - Subcutaneous	Source_IL1RN_Target_349,REACTOME_TRANSPORT_OF_INORGANIC_CATIONS_ANIONS_AND_AMINO_ACIDS_OLIGOPEPTIDES_Adipose - Subcutaneous_Skin - Not Sun Exposed (Suprapubic)
Source_IL1RN	Skin - Not Sun Exposed (Suprapubic)	Adipose - Subcutaneous	599.8419858318811	2.4142485871061834	0.00788385027459045	Target_362,REACTOME_PROCESSING_OF_CAPPED_INTRON_CONTAINING_PRE_MRNA	9.94201526083316e-6	-0.308088559322268	Source_IL1RN_Target_362,REACTOME_PROCESSING_OF_CAPPED_INTRON_CONTAINING_PRE_MRNA_Skin - Not Sun Exposed (Suprapubic)_Adipose - Subcutaneous	Source_IL1RN_Target_362,REACTOME_PROCESSING_OF_CAPPED_INTRON_CONTAINING_PRE_MRNA_Adipose - Subcutaneous_Skin - Not Sun Exposed (Suprapubic)
Source_IL1RN	Skin - Not Sun Exposed (Suprapubic)	Adipose - Subcutaneous	599.8419858318811	2.4142485871061834	0.00788385027459045	Target_37,KEGG_ALLOGRAFT_REJECTION	1.07298012939072e-5	0.307603362467161	Source_IL1RN_Target_37,KEGG_ALLOGRAFT_REJECTION_Skin - Not Sun Exposed (Suprapubic)_Adipose - Subcutaneous	Source_IL1RN_Target_37,KEGG_ALLOGRAFT_REJECTION_Adipose - Subcutaneous_Skin - Not Sun Exposed (Suprapubic)
Source_IL1RN	Skin - Not Sun Exposed (Suprapubic)	Adipose - Subcutaneous	599.8419858318811	2.4142485871061834	0.00788385027459045	Target_375,MIPS_SPLICEOSOME	0	-0.380069149886337	Source_IL1RN_Target_375,MIPS_SPLICEOSOME_Skin - Not Sun Exposed (Suprapubic)_Adipose - Subcutaneous	Source_IL1RN_Target_375,MIPS_SPLICEOSOME_Adipose - Subcutaneous_Skin - Not Sun Exposed (Suprapubic)
Source_IL1RN	Skin - Not Sun Exposed (Suprapubic)	Adipose - Subcutaneous	599.8419858318811	2.4142485871061834	0.00788385027459045	Target_379,PID_BETACATENIN_NUC_PATHWAY	6.14915749430622e-8	-0.338618598101626	Source_IL1RN_Target_379,PID_BETACATENIN_NUC_PATHWAY_Skin - Not Sun Exposed (Suprapubic)_Adipose - Subcutaneous	Source_IL1RN_Target_379,PID_BETACATENIN_NUC_PATHWAY_Adipose - Subcutaneous_Skin - Not Sun Exposed (Suprapubic)
Source_IL1RN	Skin - Not Sun Exposed (Suprapubic)	Adipose - Subcutaneous	599.8419858318811	2.4142485871061834	0.00788385027459045	Target_382,REACTOME_NEURONAL_SYSTEM	0.00345916021652259	-0.267908512301191	Source_IL1RN_Target_382,REACTOME_NEURONAL_SYSTEM_Skin - Not Sun Exposed (Suprapubic)_Adipose - Subcutaneous	Source_IL1RN_Target_382,REACTOME_NEURONAL_SYSTEM_Adipose - Subcutaneous_Skin - Not Sun Exposed (Suprapubic)
Source_IL1RN	Skin - Not Sun Exposed (Suprapubic)	Adipose - Subcutaneous	599.8419858318811	2.4142485871061834	0.00788385027459045	Target_39,KEGG_INSULIN_SIGNALING_PATHWAY	6.15131089576337e-6	-0.311122946236117	Source_IL1RN_Target_39,KEGG_INSULIN_SIGNALING_PATHWAY_Skin - Not Sun Exposed (Suprapubic)_Adipose - Subcutaneous	Source_IL1RN_Target_39,KEGG_INSULIN_SIGNALING_PATHWAY_Adipose - Subcutaneous_Skin - Not Sun Exposed (Suprapubic)
Source_IL1RN	Skin - Not Sun Exposed (Suprapubic)	Adipose - Subcutaneous	599.8419858318811	2.4142485871061834	0.00788385027459045	Target_403,SVM Monocytes	0.00376336143043421	0.267279997703808	Source_IL1RN_Target_403,SVM Monocytes_Skin - Not Sun Exposed (Suprapubic)_Adipose - Subcutaneous	Source_IL1RN_Target_403,SVM Monocytes_Adipose - Subcutaneous_Skin - Not Sun Exposed (Suprapubic)
Source_IL1RN	Skin - Not Sun Exposed (Suprapubic)	Adipose - Subcutaneous	599.8419858318811	2.4142485871061834	0.00788385027459045	Target_41,KEGG_ARGININE_AND_PROLINE_METABOLISM	5.59166578373294e-6	-0.311721725209233	Source_IL1RN_Target_41,KEGG_ARGININE_AND_PROLINE_METABOLISM_Skin - Not Sun Exposed (Suprapubic)_Adipose - Subcutaneous	Source_IL1RN_Target_41,KEGG_ARGININE_AND_PROLINE_METABOLISM_Adipose - Subcutaneous_Skin - Not Sun Exposed (Suprapubic)
Source_IL1RN	Skin - Not Sun Exposed (Suprapubic)	Adipose - Subcutaneous	599.8419858318811	2.4142485871061834	0.00788385027459045	Target_420,REACTOME_METABOLISM_OF_LIPIDS_AND_LIPOPROTEINS	2.0591530570413e-4	-0.288073754789379	Source_IL1RN_Target_420,REACTOME_METABOLISM_OF_LIPIDS_AND_LIPOPROTEINS_Skin - Not Sun Exposed (Suprapubic)_Adipose - Subcutaneous	Source_IL1RN_Target_420,REACTOME_METABOLISM_OF_LIPIDS_AND_LIPOPROTEINS_Adipose - Subcutaneous_Skin - Not Sun Exposed (Suprapubic)
Source_IL1RN	Skin - Not Sun Exposed (Suprapubic)	Adipose - Subcutaneous	599.8419858318811	2.4142485871061834	0.00788385027459045	Target_424,REACTOME_SIGNALLING_BY_NGF	0	-0.405364582167412	Source_IL1RN_Target_424,REACTOME_SIGNALLING_BY_NGF_Skin - Not Sun Exposed (Suprapubic)_Adipose - Subcutaneous	Source_IL1RN_Target_424,REACTOME_SIGNALLING_BY_NGF_Adipose - Subcutaneous_Skin - Not Sun Exposed (Suprapubic)
Source_IL1RN	Skin - Not Sun Exposed (Suprapubic)	Adipose - Subcutaneous	599.8419858318811	2.4142485871061834	0.00788385027459045	Target_43,REACTOME_TRANSCRIPTION	7.7302326975115e-6	-0.309683340621468	Source_IL1RN_Target_43,REACTOME_TRANSCRIPTION_Skin - Not Sun Exposed (Suprapubic)_Adipose - Subcutaneous	Source_IL1RN_Target_43,REACTOME_TRANSCRIPTION_Adipose - Subcutaneous_Skin - Not Sun Exposed (Suprapubic)
Source_IL1RN	Skin - Not Sun Exposed (Suprapubic)	Adipose - Subcutaneous	599.8419858318811	2.4142485871061834	0.00788385027459045	Target_441,KEGG_PATHWAYS_IN_CANCER	0.0010630608444786	0.276541415962695	Source_IL1RN_Target_441,KEGG_PATHWAYS_IN_CANCER_Skin - Not Sun Exposed (Suprapubic)_Adipose - Subcutaneous	Source_IL1RN_Target_441,KEGG_PATHWAYS_IN_CANCER_Adipose - Subcutaneous_Skin - Not Sun Exposed (Suprapubic)
Source_IL1RN	Skin - Not Sun Exposed (Suprapubic)	Adipose - Subcutaneous	599.8419858318811	2.4142485871061834	0.00788385027459045	Target_445,REACTOME_SIGNALING_BY_GPCR	1.10062741143224e-8	-0.34822371630688	Source_IL1RN_Target_445,REACTOME_SIGNALING_BY_GPCR_Skin - Not Sun Exposed (Suprapubic)_Adipose - Subcutaneous	Source_IL1RN_Target_445,REACTOME_SIGNALING_BY_GPCR_Adipose - Subcutaneous_Skin - Not Sun Exposed (Suprapubic)
Source_IL1RN	Skin - Not Sun Exposed (Suprapubic)	Adipose - Subcutaneous	599.8419858318811	2.4142485871061834	0.00788385027459045	Target_447,REACTOME_SIGNALING_BY_GPCR	0	0.375960852467312	Source_IL1RN_Target_447,REACTOME_SIGNALING_BY_GPCR_Skin - Not Sun Exposed (Suprapubic)_Adipose - Subcutaneous	Source_IL1RN_Target_447,REACTOME_SIGNALING_BY_GPCR_Adipose - Subcutaneous_Skin - Not Sun Exposed (Suprapubic)
Source_IL1RN	Skin - Not Sun Exposed (Suprapubic)	Adipose - Subcutaneous	599.8419858318811	2.4142485871061834	0.00788385027459045	Target_453,PID_AP1_PATHWAY	0.00127509767235834	0.275230270224375	Source_IL1RN_Target_453,PID_AP1_PATHWAY_Skin - Not Sun Exposed (Suprapubic)_Adipose - Subcutaneous	Source_IL1RN_Target_453,PID_AP1_PATHWAY_Adipose - Subcutaneous_Skin - Not Sun Exposed (Suprapubic)
Source_IL1RN	Skin - Not Sun Exposed (Suprapubic)	Adipose - Subcutaneous	599.8419858318811	2.4142485871061834	0.00788385027459045	Target_459,KEGG_REGULATION_OF_ACTIN_CYTOSKELETON	0	0.453718670105312	Source_IL1RN_Target_459,KEGG_REGULATION_OF_ACTIN_CYTOSKELETON_Skin - Not Sun Exposed (Suprapubic)_Adipose - Subcutaneous	Source_IL1RN_Target_459,KEGG_REGULATION_OF_ACTIN_CYTOSKELETON_Adipose - Subcutaneous_Skin - Not Sun Exposed (Suprapubic)
Source_IL1RN	Skin - Not Sun Exposed (Suprapubic)	Adipose - Subcutaneous	599.8419858318811	2.4142485871061834	0.00788385027459045	Target_474,REACTOME_GPCR_LIGAND_BINDING	0	-0.442820694873911	Source_IL1RN_Target_474,REACTOME_GPCR_LIGAND_BINDING_Skin - Not Sun Exposed (Suprapubic)_Adipose - Subcutaneous	Source_IL1RN_Target_474,REACTOME_GPCR_LIGAND_BINDING_Adipose - Subcutaneous_Skin - Not Sun Exposed (Suprapubic)
Source_IL1RN	Skin - Not Sun Exposed (Suprapubic)	Adipose - Subcutaneous	599.8419858318811	2.4142485871061834	0.00788385027459045	Target_476,REACTOME_MRNA_PROCESSING	5.10116878515987e-7	-0.326329082408996	Source_IL1RN_Target_476,REACTOME_MRNA_PROCESSING_Skin - Not Sun Exposed (Suprapubic)_Adipose - Subcutaneous	Source_IL1RN_Target_476,REACTOME_MRNA_PROCESSING_Adipose - Subcutaneous_Skin - Not Sun Exposed (Suprapubic)
Source_IL1RN	Skin - Not Sun Exposed (Suprapubic)	Adipose - Subcutaneous	599.8419858318811	2.4142485871061834	0.00788385027459045	Target_485,KEGG_PATHWAYS_IN_CANCER	9.41634603845998e-6	0.308433629335096	Source_IL1RN_Target_485,KEGG_PATHWAYS_IN_CANCER_Skin - Not Sun Exposed (Suprapubic)_Adipose - Subcutaneous	Source_IL1RN_Target_485,KEGG_PATHWAYS_IN_CANCER_Adipose - Subcutaneous_Skin - Not Sun Exposed (Suprapubic)
Source_IL1RN	Skin - Not Sun Exposed (Suprapubic)	Adipose - Subcutaneous	599.8419858318811	2.4142485871061834	0.00788385027459045	Target_49,REACTOME_INTERFERON_GAMMA_SIGNALING	1.5121220922131e-4	0.290185519528611	Source_IL1RN_Target_49,REACTOME_INTERFERON_GAMMA_SIGNALING_Skin - Not Sun Exposed (Suprapubic)_Adipose - Subcutaneous	Source_IL1RN_Target_49,REACTOME_INTERFERON_GAMMA_SIGNALING_Adipose - Subcutaneous_Skin - Not Sun Exposed (Suprapubic)
Source_IL1RN	Skin - Not Sun Exposed (Suprapubic)	Adipose - Subcutaneous	599.8419858318811	2.4142485871061834	0.00788385027459045	Target_493,KEGG_HEMATOPOIETIC_CELL_LINEAGE	3.97182935429896e-8	0.341090926906199	Source_IL1RN_Target_493,KEGG_HEMATOPOIETIC_CELL_LINEAGE_Skin - Not Sun Exposed (Suprapubic)_Adipose - Subcutaneous	Source_IL1RN_Target_493,KEGG_HEMATOPOIETIC_CELL_LINEAGE_Adipose - Subcutaneous_Skin - Not Sun Exposed (Suprapubic)
Source_IL1RN	Skin - Not Sun Exposed (Suprapubic)	Adipose - Subcutaneous	599.8419858318811	2.4142485871061834	0.00788385027459045	Target_509,KEGG_CALCIUM_SIGNALING_PATHWAY	3.5804055714328e-4	0.284246028791348	Source_IL1RN_Target_509,KEGG_CALCIUM_SIGNALING_PATHWAY_Skin - Not Sun Exposed (Suprapubic)_Adipose - Subcutaneous	Source_IL1RN_Target_509,KEGG_CALCIUM_SIGNALING_PATHWAY_Adipose - Subcutaneous_Skin - Not Sun Exposed (Suprapubic)
Source_IL1RN	Skin - Not Sun Exposed (Suprapubic)	Adipose - Subcutaneous	599.8419858318811	2.4142485871061834	0.00788385027459045	Target_516,REACTOME_NEURONAL_SYSTEM	3.37545678408269e-6	-0.314867942765677	Source_IL1RN_Target_516,REACTOME_NEURONAL_SYSTEM_Skin - Not Sun Exposed (Suprapubic)_Adipose - Subcutaneous	Source_IL1RN_Target_516,REACTOME_NEURONAL_SYSTEM_Adipose - Subcutaneous_Skin - Not Sun Exposed (Suprapubic)
Source_IL1RN	Skin - Not Sun Exposed (Suprapubic)	Adipose - Subcutaneous	599.8419858318811	2.4142485871061834	0.00788385027459045	Target_523,KEGG_PURINE_METABOLISM	0	-0.423016428091991	Source_IL1RN_Target_523,KEGG_PURINE_METABOLISM_Skin - Not Sun Exposed (Suprapubic)_Adipose - Subcutaneous	Source_IL1RN_Target_523,KEGG_PURINE_METABOLISM_Adipose - Subcutaneous_Skin - Not Sun Exposed (Suprapubic)
Source_IL1RN	Skin - Not Sun Exposed (Suprapubic)	Adipose - Subcutaneous	599.8419858318811	2.4142485871061834	0.00788385027459045	Target_525,REACTOME_SIGNALING_BY_GPCR	2.35677826143643e-7	0.330876659185081	Source_IL1RN_Target_525,REACTOME_SIGNALING_BY_GPCR_Skin - Not Sun Exposed (Suprapubic)_Adipose - Subcutaneous	Source_IL1RN_Target_525,REACTOME_SIGNALING_BY_GPCR_Adipose - Subcutaneous_Skin - Not Sun Exposed (Suprapubic)
Source_IL1RN	Skin - Not Sun Exposed (Suprapubic)	Adipose - Subcutaneous	599.8419858318811	2.4142485871061834	0.00788385027459045	Target_533,REACTOME_METABOLISM_OF_AMINO_ACIDS_AND_DERIVATIVES	3.2464991414871e-4	-0.28492766912435	Source_IL1RN_Target_533,REACTOME_METABOLISM_OF_AMINO_ACIDS_AND_DERIVATIVES_Skin - Not Sun Exposed (Suprapubic)_Adipose - Subcutaneous	Source_IL1RN_Target_533,REACTOME_METABOLISM_OF_AMINO_ACIDS_AND_DERIVATIVES_Adipose - Subcutaneous_Skin - Not Sun Exposed (Suprapubic)
Source_IL1RN	Skin - Not Sun Exposed (Suprapubic)	Adipose - Subcutaneous	599.8419858318811	2.4142485871061834	0.00788385027459045	Target_550,KEGG_CALCIUM_SIGNALING_PATHWAY	0	-0.460475663456649	Source_IL1RN_Target_550,KEGG_CALCIUM_SIGNALING_PATHWAY_Skin - Not Sun Exposed (Suprapubic)_Adipose - Subcutaneous	Source_IL1RN_Target_550,KEGG_CALCIUM_SIGNALING_PATHWAY_Adipose - Subcutaneous_Skin - Not Sun Exposed (Suprapubic)
Source_IL1RN	Skin - Not Sun Exposed (Suprapubic)	Adipose - Subcutaneous	599.8419858318811	2.4142485871061834	0.00788385027459045	Target_560,REACTOME_GPCR_LIGAND_BINDING	1.43631039758e-4	0.290535604715696	Source_IL1RN_Target_560,REACTOME_GPCR_LIGAND_BINDING_Skin - Not Sun Exposed (Suprapubic)_Adipose - Subcutaneous	Source_IL1RN_Target_560,REACTOME_GPCR_LIGAND_BINDING_Adipose - Subcutaneous_Skin - Not Sun Exposed (Suprapubic)
Source_IL1RN	Skin - Not Sun Exposed (Suprapubic)	Adipose - Subcutaneous	599.8419858318811	2.4142485871061834	0.00788385027459045	Target_564,KEGG_HEMATOPOIETIC_CELL_LINEAGE	5.2432095379417e-4	-0.281572307680399	Source_IL1RN_Target_564,KEGG_HEMATOPOIETIC_CELL_LINEAGE_Skin - Not Sun Exposed (Suprapubic)_Adipose - Subcutaneous	Source_IL1RN_Target_564,KEGG_HEMATOPOIETIC_CELL_LINEAGE_Adipose - Subcutaneous_Skin - Not Sun Exposed (Suprapubic)
Source_IL1RN	Skin - Not Sun Exposed (Suprapubic)	Adipose - Subcutaneous	599.8419858318811	2.4142485871061834	0.00788385027459045	Target_57,REACTOME_INNATE_IMMUNE_SYSTEM	1.08627140171791e-7	0.335360406594533	Source_IL1RN_Target_57,REACTOME_INNATE_IMMUNE_SYSTEM_Skin - Not Sun Exposed (Suprapubic)_Adipose - Subcutaneous	Source_IL1RN_Target_57,REACTOME_INNATE_IMMUNE_SYSTEM_Adipose - Subcutaneous_Skin - Not Sun Exposed (Suprapubic)
Source_IL1RN	Skin - Not Sun Exposed (Suprapubic)	Adipose - Subcutaneous	599.8419858318811	2.4142485871061834	0.00788385027459045	Target_616,IRIS_DendriticCell-LPSstimulated	4.78533657144453e-10	0.364687995679773	Source_IL1RN_Target_616,IRIS_DendriticCell-LPSstimulated_Skin - Not Sun Exposed (Suprapubic)_Adipose - Subcutaneous	Source_IL1RN_Target_616,IRIS_DendriticCell-LPSstimulated_Adipose - Subcutaneous_Skin - Not Sun Exposed (Suprapubic)
Source_IL1RN	Skin - Not Sun Exposed (Suprapubic)	Adipose - Subcutaneous	599.8419858318811	2.4142485871061834	0.00788385027459045	Target_622,IRIS_DendriticCell-LPSstimulated	3.00594505737717e-5	0.300959387058191	Source_IL1RN_Target_622,IRIS_DendriticCell-LPSstimulated_Skin - Not Sun Exposed (Suprapubic)_Adipose - Subcutaneous	Source_IL1RN_Target_622,IRIS_DendriticCell-LPSstimulated_Adipose - Subcutaneous_Skin - Not Sun Exposed (Suprapubic)
Source_IL1RN	Skin - Not Sun Exposed (Suprapubic)	Adipose - Subcutaneous	599.8419858318811	2.4142485871061834	0.00788385027459045	Target_623,REACTOME_TRANSMEMBRANE_TRANSPORT_OF_SMALL_MOLECULES	9.1094863308161e-5	0.293614028195444	Source_IL1RN_Target_623,REACTOME_TRANSMEMBRANE_TRANSPORT_OF_SMALL_MOLECULES_Skin - Not Sun Exposed (Suprapubic)_Adipose - Subcutaneous	Source_IL1RN_Target_623,REACTOME_TRANSMEMBRANE_TRANSPORT_OF_SMALL_MOLECULES_Adipose - Subcutaneous_Skin - Not Sun Exposed (Suprapubic)
Source_IL1RN	Skin - Not Sun Exposed (Suprapubic)	Adipose - Subcutaneous	599.8419858318811	2.4142485871061834	0.00788385027459045	Target_632,REACTOME_GENERIC_TRANSCRIPTION_PATHWAY	1.35185758143308e-8	0.347083534129019	Source_IL1RN_Target_632,REACTOME_GENERIC_TRANSCRIPTION_PATHWAY_Skin - Not Sun Exposed (Suprapubic)_Adipose - Subcutaneous	Source_IL1RN_Target_632,REACTOME_GENERIC_TRANSCRIPTION_PATHWAY_Adipose - Subcutaneous_Skin - Not Sun Exposed (Suprapubic)
Source_IL1RN	Skin - Not Sun Exposed (Suprapubic)	Adipose - Subcutaneous	599.8419858318811	2.4142485871061834	0.00788385027459045	Target_638,REACTOME_METABOLISM_OF_NON_CODING_RNA	1.85096818583474e-6	0.318565499872735	Source_IL1RN_Target_638,REACTOME_METABOLISM_OF_NON_CODING_RNA_Skin - Not Sun Exposed (Suprapubic)_Adipose - Subcutaneous	Source_IL1RN_Target_638,REACTOME_METABOLISM_OF_NON_CODING_RNA_Adipose - Subcutaneous_Skin - Not Sun Exposed (Suprapubic)
Source_IL1RN	Skin - Not Sun Exposed (Suprapubic)	Adipose - Subcutaneous	599.8419858318811	2.4142485871061834	0.00788385027459045	Target_640,REACTOME_CELL_SURFACE_INTERACTIONS_AT_THE_VASCULAR_WALL	2.62212517432303e-6	0.316428149657452	Source_IL1RN_Target_640,REACTOME_CELL_SURFACE_INTERACTIONS_AT_THE_VASCULAR_WALL_Skin - Not Sun Exposed (Suprapubic)_Adipose - Subcutaneous	Source_IL1RN_Target_640,REACTOME_CELL_SURFACE_INTERACTIONS_AT_THE_VASCULAR_WALL_Adipose - Subcutaneous_Skin - Not Sun Exposed (Suprapubic)
Source_IL1RN	Skin - Not Sun Exposed (Suprapubic)	Adipose - Subcutaneous	599.8419858318811	2.4142485871061834	0.00788385027459045	Target_651,REACTOME_DEVELOPMENTAL_BIOLOGY	0	0.410565042025743	Source_IL1RN_Target_651,REACTOME_DEVELOPMENTAL_BIOLOGY_Skin - Not Sun Exposed (Suprapubic)_Adipose - Subcutaneous	Source_IL1RN_Target_651,REACTOME_DEVELOPMENTAL_BIOLOGY_Adipose - Subcutaneous_Skin - Not Sun Exposed (Suprapubic)
Source_IL1RN	Skin - Not Sun Exposed (Suprapubic)	Adipose - Subcutaneous	599.8419858318811	2.4142485871061834	0.00788385027459045	Target_657,REACTOME_GPCR_LIGAND_BINDING	1.05109917791779e-6	0.322001358421562	Source_IL1RN_Target_657,REACTOME_GPCR_LIGAND_BINDING_Skin - Not Sun Exposed (Suprapubic)_Adipose - Subcutaneous	Source_IL1RN_Target_657,REACTOME_GPCR_LIGAND_BINDING_Adipose - Subcutaneous_Skin - Not Sun Exposed (Suprapubic)
Source_IL1RN	Skin - Not Sun Exposed (Suprapubic)	Adipose - Subcutaneous	599.8419858318811	2.4142485871061834	0.00788385027459045	Target_678,REACTOME_HIV_LIFE_CYCLE	0.0010364571247099	0.276723577396482	Source_IL1RN_Target_678,REACTOME_HIV_LIFE_CYCLE_Skin - Not Sun Exposed (Suprapubic)_Adipose - Subcutaneous	Source_IL1RN_Target_678,REACTOME_HIV_LIFE_CYCLE_Adipose - Subcutaneous_Skin - Not Sun Exposed (Suprapubic)
Source_IL1RN	Skin - Not Sun Exposed (Suprapubic)	Adipose - Subcutaneous	599.8419858318811	2.4142485871061834	0.00788385027459045	Target_68,DMAP_ERY3	0	-0.427983281275452	Source_IL1RN_Target_68,DMAP_ERY3_Skin - Not Sun Exposed (Suprapubic)_Adipose - Subcutaneous	Source_IL1RN_Target_68,DMAP_ERY3_Adipose - Subcutaneous_Skin - Not Sun Exposed (Suprapubic)
Source_IL1RN	Skin - Not Sun Exposed (Suprapubic)	Adipose - Subcutaneous	599.8419858318811	2.4142485871061834	0.00788385027459045	Target_69,PID_IL6_7PATHWAY	3.74691853544107e-7	0.32815491363516	Source_IL1RN_Target_69,PID_IL6_7PATHWAY_Skin - Not Sun Exposed (Suprapubic)_Adipose - Subcutaneous	Source_IL1RN_Target_69,PID_IL6_7PATHWAY_Adipose - Subcutaneous_Skin - Not Sun Exposed (Suprapubic)
Source_IL1RN	Skin - Not Sun Exposed (Suprapubic)	Adipose - Subcutaneous	599.8419858318811	2.4142485871061834	0.00788385027459045	Target_691,SVM T cells CD8	2.39266828572227e-10	0.367037866788772	Source_IL1RN_Target_691,SVM T cells CD8_Skin - Not Sun Exposed (Suprapubic)_Adipose - Subcutaneous	Source_IL1RN_Target_691,SVM T cells CD8_Adipose - Subcutaneous_Skin - Not Sun Exposed (Suprapubic)
Source_IL1RN	Skin - Not Sun Exposed (Suprapubic)	Adipose - Subcutaneous	599.8419858318811	2.4142485871061834	0.00788385027459045	Target_694,REACTOME_MRNA_PROCESSING	9.9295733857474e-9	0.348780358548981	Source_IL1RN_Target_694,REACTOME_MRNA_PROCESSING_Skin - Not Sun Exposed (Suprapubic)_Adipose - Subcutaneous	Source_IL1RN_Target_694,REACTOME_MRNA_PROCESSING_Adipose - Subcutaneous_Skin - Not Sun Exposed (Suprapubic)
Source_IL1RN	Skin - Not Sun Exposed (Suprapubic)	Adipose - Subcutaneous	599.8419858318811	2.4142485871061834	0.00788385027459045	Target_72,KEGG_AMINOACYL_TRNA_BIOSYNTHESIS	0	0.387246662358675	Source_IL1RN_Target_72,KEGG_AMINOACYL_TRNA_BIOSYNTHESIS_Skin - Not Sun Exposed (Suprapubic)_Adipose - Subcutaneous	Source_IL1RN_Target_72,KEGG_AMINOACYL_TRNA_BIOSYNTHESIS_Adipose - Subcutaneous_Skin - Not Sun Exposed (Suprapubic)
Source_IL1RN	Skin - Not Sun Exposed (Suprapubic)	Adipose - Subcutaneous	599.8419858318811	2.4142485871061834	0.00788385027459045	Target_73,REACTOME_TRIGLYCERIDE_BIOSYNTHESIS	0.0012690990136992	-0.275264353812	Source_IL1RN_Target_73,REACTOME_TRIGLYCERIDE_BIOSYNTHESIS_Skin - Not Sun Exposed (Suprapubic)_Adipose - Subcutaneous	Source_IL1RN_Target_73,REACTOME_TRIGLYCERIDE_BIOSYNTHESIS_Adipose - Subcutaneous_Skin - Not Sun Exposed (Suprapubic)
Source_IL1RN	Skin - Not Sun Exposed (Suprapubic)	Adipose - Subcutaneous	599.8419858318811	2.4142485871061834	0.00788385027459045	Target_89,REACTOME_METABOLISM_OF_LIPIDS_AND_LIPOPROTEINS	1.67486780000559e-8	-0.34587946635183	Source_IL1RN_Target_89,REACTOME_METABOLISM_OF_LIPIDS_AND_LIPOPROTEINS_Skin - Not Sun Exposed (Suprapubic)_Adipose - Subcutaneous	Source_IL1RN_Target_89,REACTOME_METABOLISM_OF_LIPIDS_AND_LIPOPROTEINS_Adipose - Subcutaneous_Skin - Not Sun Exposed (Suprapubic)
Source_IL1RN	Skin - Not Sun Exposed (Suprapubic)	Adipose - Subcutaneous	599.8419858318811	2.4142485871061834	0.00788385027459045	Target_9,KEGG_HYPERTROPHIC_CARDIOMYOPATHY_HCM	5.04853008287398e-8	0.339725484128055	Source_IL1RN_Target_9,KEGG_HYPERTROPHIC_CARDIOMYOPATHY_HCM_Skin - Not Sun Exposed (Suprapubic)_Adipose - Subcutaneous	Source_IL1RN_Target_9,KEGG_HYPERTROPHIC_CARDIOMYOPATHY_HCM_Adipose - Subcutaneous_Skin - Not Sun Exposed (Suprapubic)
Source_IL1RN	Skin - Not Sun Exposed (Suprapubic)	Adipose - Subcutaneous	599.8419858318811	2.4142485871061834	0.00788385027459045	Target_94,KEGG_SPLICEOSOME	5.7143438684126e-4	-0.280965241528143	Source_IL1RN_Target_94,KEGG_SPLICEOSOME_Skin - Not Sun Exposed (Suprapubic)_Adipose - Subcutaneous	Source_IL1RN_Target_94,KEGG_SPLICEOSOME_Adipose - Subcutaneous_Skin - Not Sun Exposed (Suprapubic)
Source_IL1RN	Skin - Not Sun Exposed (Suprapubic)	Adipose - Subcutaneous	599.8419858318811	2.4142485871061834	0.00788385027459045	Target_95,SVM T cells regulatory (Tregs)	1.19633414286113e-9	0.360250114684507	Source_IL1RN_Target_95,SVM T cells regulatory (Tregs)_Skin - Not Sun Exposed (Suprapubic)_Adipose - Subcutaneous	Source_IL1RN_Target_95,SVM T cells regulatory (Tregs)_Adipose - Subcutaneous_Skin - Not Sun Exposed (Suprapubic)
Source_IL1RN	Skin - Not Sun Exposed (Suprapubic)	Adipose - Subcutaneous	599.8419858318811	2.4142485871061834	0.00788385027459045	Target_98,IRIS_Neutrophil-Resting	1.25521770937276e-5	0.306602457499119	Source_IL1RN_Target_98,IRIS_Neutrophil-Resting_Skin - Not Sun Exposed (Suprapubic)_Adipose - Subcutaneous	Source_IL1RN_Target_98,IRIS_Neutrophil-Resting_Adipose - Subcutaneous_Skin - Not Sun Exposed (Suprapubic)
Source_IL1RN	Skin - Not Sun Exposed (Suprapubic)	Adipose - Subcutaneous	599.8419858318811	2.4142485871061834	0.00788385027459045	Target_LV 114	0.00349810950647855	-0.267825112570929	Source_IL1RN_Target_LV 114_Skin - Not Sun Exposed (Suprapubic)_Adipose - Subcutaneous	Source_IL1RN_Target_LV 114_Adipose - Subcutaneous_Skin - Not Sun Exposed (Suprapubic)
Source_IL1RN	Skin - Not Sun Exposed (Suprapubic)	Adipose - Subcutaneous	599.8419858318811	2.4142485871061834	0.00788385027459045	Target_LV 127	1.19633414286113e-10	0.373064500489071	Source_IL1RN_Target_LV 127_Skin - Not Sun Exposed (Suprapubic)_Adipose - Subcutaneous	Source_IL1RN_Target_LV 127_Adipose - Subcutaneous_Skin - Not Sun Exposed (Suprapubic)
Source_IL1RN	Skin - Not Sun Exposed (Suprapubic)	Adipose - Subcutaneous	599.8419858318811	2.4142485871061834	0.00788385027459045	Target_LV 146	3.58421709201195e-7	-0.328416320480233	Source_IL1RN_Target_LV 146_Skin - Not Sun Exposed (Suprapubic)_Adipose - Subcutaneous	Source_IL1RN_Target_LV 146_Adipose - Subcutaneous_Skin - Not Sun Exposed (Suprapubic)
Source_IL1RN	Skin - Not Sun Exposed (Suprapubic)	Adipose - Subcutaneous	599.8419858318811	2.4142485871061834	0.00788385027459045	Target_LV 154	2.14816151360431e-5	0.303144867553596	Source_IL1RN_Target_LV 154_Skin - Not Sun Exposed (Suprapubic)_Adipose - Subcutaneous	Source_IL1RN_Target_LV 154_Adipose - Subcutaneous_Skin - Not Sun Exposed (Suprapubic)
Source_IL1RN	Skin - Not Sun Exposed (Suprapubic)	Adipose - Subcutaneous	599.8419858318811	2.4142485871061834	0.00788385027459045	Target_LV 173	0.00105856370480217	0.276571895374476	Source_IL1RN_Target_LV 173_Skin - Not Sun Exposed (Suprapubic)_Adipose - Subcutaneous	Source_IL1RN_Target_LV 173_Adipose - Subcutaneous_Skin - Not Sun Exposed (Suprapubic)
Source_IL1RN	Skin - Not Sun Exposed (Suprapubic)	Adipose - Subcutaneous	599.8419858318811	2.4142485871061834	0.00788385027459045	Target_LV 192	0	-0.404153790524432	Source_IL1RN_Target_LV 192_Skin - Not Sun Exposed (Suprapubic)_Adipose - Subcutaneous	Source_IL1RN_Target_LV 192_Adipose - Subcutaneous_Skin - Not Sun Exposed (Suprapubic)
Source_IL1RN	Skin - Not Sun Exposed (Suprapubic)	Adipose - Subcutaneous	599.8419858318811	2.4142485871061834	0.00788385027459045	Target_LV 195	1.09703840900366e-7	0.335305504689516	Source_IL1RN_Target_LV 195_Skin - Not Sun Exposed (Suprapubic)_Adipose - Subcutaneous	Source_IL1RN_Target_LV 195_Adipose - Subcutaneous_Skin - Not Sun Exposed (Suprapubic)
Source_IL1RN	Skin - Not Sun Exposed (Suprapubic)	Adipose - Subcutaneous	599.8419858318811	2.4142485871061834	0.00788385027459045	Target_LV 200	8.11832349345565e-7	0.323556286055897	Source_IL1RN_Target_LV 200_Skin - Not Sun Exposed (Suprapubic)_Adipose - Subcutaneous	Source_IL1RN_Target_LV 200_Adipose - Subcutaneous_Skin - Not Sun Exposed (Suprapubic)
Source_IL1RN	Skin - Not Sun Exposed (Suprapubic)	Adipose - Subcutaneous	599.8419858318811	2.4142485871061834	0.00788385027459045	Target_LV 208	1.43237086924763e-6	-0.320127711149988	Source_IL1RN_Target_LV 208_Skin - Not Sun Exposed (Suprapubic)_Adipose - Subcutaneous	Source_IL1RN_Target_LV 208_Adipose - Subcutaneous_Skin - Not Sun Exposed (Suprapubic)
Source_IL1RN	Skin - Not Sun Exposed (Suprapubic)	Adipose - Subcutaneous	599.8419858318811	2.4142485871061834	0.00788385027459045	Target_LV 211	0	0.383308338503911	Source_IL1RN_Target_LV 211_Skin - Not Sun Exposed (Suprapubic)_Adipose - Subcutaneous	Source_IL1RN_Target_LV 211_Adipose - Subcutaneous_Skin - Not Sun Exposed (Suprapubic)
Source_IL1RN	Skin - Not Sun Exposed (Suprapubic)	Adipose - Subcutaneous	599.8419858318811	2.4142485871061834	0.00788385027459045	Target_LV 247	3.2189356028355e-4	-0.284986949657137	Source_IL1RN_Target_LV 247_Skin - Not Sun Exposed (Suprapubic)_Adipose - Subcutaneous	Source_IL1RN_Target_LV 247_Adipose - Subcutaneous_Skin - Not Sun Exposed (Suprapubic)
Source_IL1RN	Skin - Not Sun Exposed (Suprapubic)	Adipose - Subcutaneous	599.8419858318811	2.4142485871061834	0.00788385027459045	Target_LV 250	9.0043800020267e-4	-0.277732317461581	Source_IL1RN_Target_LV 250_Skin - Not Sun Exposed (Suprapubic)_Adipose - Subcutaneous	Source_IL1RN_Target_LV 250_Adipose - Subcutaneous_Skin - Not Sun Exposed (Suprapubic)
Source_IL1RN	Skin - Not Sun Exposed (Suprapubic)	Adipose - Subcutaneous	599.8419858318811	2.4142485871061834	0.00788385027459045	Target_LV 273	0.0010141149864249	0.276880102531673	Source_IL1RN_Target_LV 273_Skin - Not Sun Exposed (Suprapubic)_Adipose - Subcutaneous	Source_IL1RN_Target_LV 273_Adipose - Subcutaneous_Skin - Not Sun Exposed (Suprapubic)
Source_IL1RN	Skin - Not Sun Exposed (Suprapubic)	Adipose - Subcutaneous	599.8419858318811	2.4142485871061834	0.00788385027459045	Target_LV 279	2.29696155429338e-8	0.344153853127492	Source_IL1RN_Target_LV 279_Skin - Not Sun Exposed (Suprapubic)_Adipose - Subcutaneous	Source_IL1RN_Target_LV 279_Adipose - Subcutaneous_Skin - Not Sun Exposed (Suprapubic)
Source_IL1RN	Skin - Not Sun Exposed (Suprapubic)	Adipose - Subcutaneous	599.8419858318811	2.4142485871061834	0.00788385027459045	Target_LV 29	0	-0.382596116125217	Source_IL1RN_Target_LV 29_Skin - Not Sun Exposed (Suprapubic)_Adipose - Subcutaneous	Source_IL1RN_Target_LV 29_Adipose - Subcutaneous_Skin - Not Sun Exposed (Suprapubic)
Source_IL1RN	Skin - Not Sun Exposed (Suprapubic)	Adipose - Subcutaneous	599.8419858318811	2.4142485871061834	0.00788385027459045	Target_LV 315	0.00316594996364827	0.268567242849787	Source_IL1RN_Target_LV 315_Skin - Not Sun Exposed (Suprapubic)_Adipose - Subcutaneous	Source_IL1RN_Target_LV 315_Adipose - Subcutaneous_Skin - Not Sun Exposed (Suprapubic)
Source_IL1RN	Skin - Not Sun Exposed (Suprapubic)	Adipose - Subcutaneous	599.8419858318811	2.4142485871061834	0.00788385027459045	Target_LV 329	3.9928561231938e-4	-0.28348470532893	Source_IL1RN_Target_LV 329_Skin - Not Sun Exposed (Suprapubic)_Adipose - Subcutaneous	Source_IL1RN_Target_LV 329_Adipose - Subcutaneous_Skin - Not Sun Exposed (Suprapubic)
Source_IL1RN	Skin - Not Sun Exposed (Suprapubic)	Adipose - Subcutaneous	599.8419858318811	2.4142485871061834	0.00788385027459045	Target_LV 348	2.14143811572143e-8	0.344535770340404	Source_IL1RN_Target_LV 348_Skin - Not Sun Exposed (Suprapubic)_Adipose - Subcutaneous	Source_IL1RN_Target_LV 348_Adipose - Subcutaneous_Skin - Not Sun Exposed (Suprapubic)
Source_IL1RN	Skin - Not Sun Exposed (Suprapubic)	Adipose - Subcutaneous	599.8419858318811	2.4142485871061834	0.00788385027459045	Target_LV 370	0	0.388516246116864	Source_IL1RN_Target_LV 370_Skin - Not Sun Exposed (Suprapubic)_Adipose - Subcutaneous	Source_IL1RN_Target_LV 370_Adipose - Subcutaneous_Skin - Not Sun Exposed (Suprapubic)
Source_IL1RN	Skin - Not Sun Exposed (Suprapubic)	Adipose - Subcutaneous	599.8419858318811	2.4142485871061834	0.00788385027459045	Target_LV 384	2.39266828572227e-9	-0.356310408415678	Source_IL1RN_Target_LV 384_Skin - Not Sun Exposed (Suprapubic)_Adipose - Subcutaneous	Source_IL1RN_Target_LV 384_Adipose - Subcutaneous_Skin - Not Sun Exposed (Suprapubic)
Source_IL1RN	Skin - Not Sun Exposed (Suprapubic)	Adipose - Subcutaneous	599.8419858318811	2.4142485871061834	0.00788385027459045	Target_LV 432	1.20829748428974e-7	-0.334753105570095	Source_IL1RN_Target_LV 432_Skin - Not Sun Exposed (Suprapubic)_Adipose - Subcutaneous	Source_IL1RN_Target_LV 432_Adipose - Subcutaneous_Skin - Not Sun Exposed (Suprapubic)
Source_IL1RN	Skin - Not Sun Exposed (Suprapubic)	Adipose - Subcutaneous	599.8419858318811	2.4142485871061834	0.00788385027459045	Target_LV 434	6.20897420144928e-8	0.338556413858167	Source_IL1RN_Target_LV 434_Skin - Not Sun Exposed (Suprapubic)_Adipose - Subcutaneous	Source_IL1RN_Target_LV 434_Adipose - Subcutaneous_Skin - Not Sun Exposed (Suprapubic)
Source_IL1RN	Skin - Not Sun Exposed (Suprapubic)	Adipose - Subcutaneous	599.8419858318811	2.4142485871061834	0.00788385027459045	Target_LV 436	6.69947120002234e-9	0.350931212805291	Source_IL1RN_Target_LV 436_Skin - Not Sun Exposed (Suprapubic)_Adipose - Subcutaneous	Source_IL1RN_Target_LV 436_Adipose - Subcutaneous_Skin - Not Sun Exposed (Suprapubic)
Source_IL1RN	Skin - Not Sun Exposed (Suprapubic)	Adipose - Subcutaneous	599.8419858318811	2.4142485871061834	0.00788385027459045	Target_LV 444	8.51273093367411e-5	-0.29406894620162	Source_IL1RN_Target_LV 444_Skin - Not Sun Exposed (Suprapubic)_Adipose - Subcutaneous	Source_IL1RN_Target_LV 444_Adipose - Subcutaneous_Skin - Not Sun Exposed (Suprapubic)
Source_IL1RN	Skin - Not Sun Exposed (Suprapubic)	Adipose - Subcutaneous	599.8419858318811	2.4142485871061834	0.00788385027459045	Target_LV 45	2.39266828572227e-10	-0.366913766303472	Source_IL1RN_Target_LV 45_Skin - Not Sun Exposed (Suprapubic)_Adipose - Subcutaneous	Source_IL1RN_Target_LV 45_Adipose - Subcutaneous_Skin - Not Sun Exposed (Suprapubic)
Source_IL1RN	Skin - Not Sun Exposed (Suprapubic)	Adipose - Subcutaneous	599.8419858318811	2.4142485871061834	0.00788385027459045	Target_LV 480	0	-0.443321681947652	Source_IL1RN_Target_LV 480_Skin - Not Sun Exposed (Suprapubic)_Adipose - Subcutaneous	Source_IL1RN_Target_LV 480_Adipose - Subcutaneous_Skin - Not Sun Exposed (Suprapubic)
Source_IL1RN	Skin - Not Sun Exposed (Suprapubic)	Adipose - Subcutaneous	599.8419858318811	2.4142485871061834	0.00788385027459045	Target_LV 499	1.56821461116952e-5	0.305175312658022	Source_IL1RN_Target_LV 499_Skin - Not Sun Exposed (Suprapubic)_Adipose - Subcutaneous	Source_IL1RN_Target_LV 499_Adipose - Subcutaneous_Skin - Not Sun Exposed (Suprapubic)
Source_IL1RN	Skin - Not Sun Exposed (Suprapubic)	Adipose - Subcutaneous	599.8419858318811	2.4142485871061834	0.00788385027459045	Target_LV 511	0	-0.389062594747661	Source_IL1RN_Target_LV 511_Skin - Not Sun Exposed (Suprapubic)_Adipose - Subcutaneous	Source_IL1RN_Target_LV 511_Adipose - Subcutaneous_Skin - Not Sun Exposed (Suprapubic)
Source_IL1RN	Skin - Not Sun Exposed (Suprapubic)	Adipose - Subcutaneous	599.8419858318811	2.4142485871061834	0.00788385027459045	Target_LV 522	9.80993997146129e-9	-0.348865732952859	Source_IL1RN_Target_LV 522_Skin - Not Sun Exposed (Suprapubic)_Adipose - Subcutaneous	Source_IL1RN_Target_LV 522_Adipose - Subcutaneous_Skin - Not Sun Exposed (Suprapubic)
Source_IL1RN	Skin - Not Sun Exposed (Suprapubic)	Adipose - Subcutaneous	599.8419858318811	2.4142485871061834	0.00788385027459045	Target_LV 532	0.00244314234101006	0.270484569388309	Source_IL1RN_Target_LV 532_Skin - Not Sun Exposed (Suprapubic)_Adipose - Subcutaneous	Source_IL1RN_Target_LV 532_Adipose - Subcutaneous_Skin - Not Sun Exposed (Suprapubic)
Source_IL1RN	Skin - Not Sun Exposed (Suprapubic)	Adipose - Subcutaneous	599.8419858318811	2.4142485871061834	0.00788385027459045	Target_LV 54	6.4362776885929e-8	-0.338352546703107	Source_IL1RN_Target_LV 54_Skin - Not Sun Exposed (Suprapubic)_Adipose - Subcutaneous	Source_IL1RN_Target_LV 54_Adipose - Subcutaneous_Skin - Not Sun Exposed (Suprapubic)
Source_IL1RN	Skin - Not Sun Exposed (Suprapubic)	Adipose - Subcutaneous	599.8419858318811	2.4142485871061834	0.00788385027459045	Target_LV 546	2.1208779171422e-4	0.287870841221424	Source_IL1RN_Target_LV 546_Skin - Not Sun Exposed (Suprapubic)_Adipose - Subcutaneous	Source_IL1RN_Target_LV 546_Adipose - Subcutaneous_Skin - Not Sun Exposed (Suprapubic)
Source_IL1RN	Skin - Not Sun Exposed (Suprapubic)	Adipose - Subcutaneous	599.8419858318811	2.4142485871061834	0.00788385027459045	Target_LV 561	0.00493434106563861	0.265248794397819	Source_IL1RN_Target_LV 561_Skin - Not Sun Exposed (Suprapubic)_Adipose - Subcutaneous	Source_IL1RN_Target_LV 561_Adipose - Subcutaneous_Skin - Not Sun Exposed (Suprapubic)
Source_IL1RN	Skin - Not Sun Exposed (Suprapubic)	Adipose - Subcutaneous	599.8419858318811	2.4142485871061834	0.00788385027459045	Target_LV 594	0	-0.385689980698177	Source_IL1RN_Target_LV 594_Skin - Not Sun Exposed (Suprapubic)_Adipose - Subcutaneous	Source_IL1RN_Target_LV 594_Adipose - Subcutaneous_Skin - Not Sun Exposed (Suprapubic)
Source_IL1RN	Skin - Not Sun Exposed (Suprapubic)	Adipose - Subcutaneous	599.8419858318811	2.4142485871061834	0.00788385027459045	Target_LV 606	1.4214842285476e-6	-0.320173646027392	Source_IL1RN_Target_LV 606_Skin - Not Sun Exposed (Suprapubic)_Adipose - Subcutaneous	Source_IL1RN_Target_LV 606_Adipose - Subcutaneous_Skin - Not Sun Exposed (Suprapubic)
Source_IL1RN	Skin - Not Sun Exposed (Suprapubic)	Adipose - Subcutaneous	599.8419858318811	2.4142485871061834	0.00788385027459045	Target_LV 613	4.64656181087264e-7	0.326882852009791	Source_IL1RN_Target_LV 613_Skin - Not Sun Exposed (Suprapubic)_Adipose - Subcutaneous	Source_IL1RN_Target_LV 613_Adipose - Subcutaneous_Skin - Not Sun Exposed (Suprapubic)
Source_IL1RN	Skin - Not Sun Exposed (Suprapubic)	Adipose - Subcutaneous	599.8419858318811	2.4142485871061834	0.00788385027459045	Target_LV 633	1.07670072857502e-9	-0.360644397994837	Source_IL1RN_Target_LV 633_Skin - Not Sun Exposed (Suprapubic)_Adipose - Subcutaneous	Source_IL1RN_Target_LV 633_Adipose - Subcutaneous_Skin - Not Sun Exposed (Suprapubic)
Source_IL1RN	Skin - Not Sun Exposed (Suprapubic)	Adipose - Subcutaneous	599.8419858318811	2.4142485871061834	0.00788385027459045	Target_LV 639	8.48083666542543e-5	0.294094124910851	Source_IL1RN_Target_LV 639_Skin - Not Sun Exposed (Suprapubic)_Adipose - Subcutaneous	Source_IL1RN_Target_LV 639_Adipose - Subcutaneous_Skin - Not Sun Exposed (Suprapubic)
Source_IL1RN	Skin - Not Sun Exposed (Suprapubic)	Adipose - Subcutaneous	599.8419858318811	2.4142485871061834	0.00788385027459045	Target_LV 649	0	-0.515866114395148	Source_IL1RN_Target_LV 649_Skin - Not Sun Exposed (Suprapubic)_Adipose - Subcutaneous	Source_IL1RN_Target_LV 649_Adipose - Subcutaneous_Skin - Not Sun Exposed (Suprapubic)
Source_IL1RN	Skin - Not Sun Exposed (Suprapubic)	Adipose - Subcutaneous	599.8419858318811	2.4142485871061834	0.00788385027459045	Target_LV 665	0	-0.423852192205345	Source_IL1RN_Target_LV 665_Skin - Not Sun Exposed (Suprapubic)_Adipose - Subcutaneous	Source_IL1RN_Target_LV 665_Adipose - Subcutaneous_Skin - Not Sun Exposed (Suprapubic)
Source_IL1RN	Skin - Not Sun Exposed (Suprapubic)	Adipose - Subcutaneous	599.8419858318811	2.4142485871061834	0.00788385027459045	Target_LV 690	1.9141346285778102e-9	0.357497547654391	Source_IL1RN_Target_LV 690_Skin - Not Sun Exposed (Suprapubic)_Adipose - Subcutaneous	Source_IL1RN_Target_LV 690_Adipose - Subcutaneous_Skin - Not Sun Exposed (Suprapubic)
Source_IL1RN	Skin - Not Sun Exposed (Suprapubic)	Adipose - Subcutaneous	599.8419858318811	2.4142485871061834	0.00788385027459045	Target_LV 74	5.34761361858926e-8	0.33940772406275	Source_IL1RN_Target_LV 74_Skin - Not Sun Exposed (Suprapubic)_Adipose - Subcutaneous	Source_IL1RN_Target_LV 74_Adipose - Subcutaneous_Skin - Not Sun Exposed (Suprapubic)
Source_IL1RN	Skin - Not Sun Exposed (Suprapubic)	Adipose - Subcutaneous	599.8419858318811	2.4142485871061834	0.00788385027459045	Target_LV 87	6.93873802859457e-9	-0.35077254188966	Source_IL1RN_Target_LV 87_Skin - Not Sun Exposed (Suprapubic)_Adipose - Subcutaneous	Source_IL1RN_Target_LV 87_Adipose - Subcutaneous_Skin - Not Sun Exposed (Suprapubic)
Source_IL1RN	Skin - Not Sun Exposed (Suprapubic)	Adipose - Subcutaneous	599.8419858318811	2.4142485871061834	0.00788385027459045	Target_LV 96	3.49686077290023e-5	0.299969358363532	Source_IL1RN_Target_LV 96_Skin - Not Sun Exposed (Suprapubic)_Adipose - Subcutaneous	Source_IL1RN_Target_LV 96_Adipose - Subcutaneous_Skin - Not Sun Exposed (Suprapubic)
Source_F7	Skin - Not Sun Exposed (Suprapubic)	Adipose - Subcutaneous	587.3083400831742	2.346943747502543	0.009464056103100246	Target_1,REACTOME_TCA_CYCLE_AND_RESPIRATORY_ELECTRON_TRANSPORT	3.12003944458183e-7	0.329234766528342	Source_F7_Target_1,REACTOME_TCA_CYCLE_AND_RESPIRATORY_ELECTRON_TRANSPORT_Skin - Not Sun Exposed (Suprapubic)_Adipose - Subcutaneous	Source_F7_Target_1,REACTOME_TCA_CYCLE_AND_RESPIRATORY_ELECTRON_TRANSPORT_Adipose - Subcutaneous_Skin - Not Sun Exposed (Suprapubic)
Source_F7	Skin - Not Sun Exposed (Suprapubic)	Adipose - Subcutaneous	587.3083400831742	2.346943747502543	0.009464056103100246	Target_104,SVM Eosinophils	0	-0.420301657787513	Source_F7_Target_104,SVM Eosinophils_Skin - Not Sun Exposed (Suprapubic)_Adipose - Subcutaneous	Source_F7_Target_104,SVM Eosinophils_Adipose - Subcutaneous_Skin - Not Sun Exposed (Suprapubic)
Source_F7	Skin - Not Sun Exposed (Suprapubic)	Adipose - Subcutaneous	587.3083400831742	2.346943747502543	0.009464056103100246	Target_107,REACTOME_GPCR_DOWNSTREAM_SIGNALING	1.3010217547004e-4	-0.291207570039703	Source_F7_Target_107,REACTOME_GPCR_DOWNSTREAM_SIGNALING_Skin - Not Sun Exposed (Suprapubic)_Adipose - Subcutaneous	Source_F7_Target_107,REACTOME_GPCR_DOWNSTREAM_SIGNALING_Adipose - Subcutaneous_Skin - Not Sun Exposed (Suprapubic)
Source_F7	Skin - Not Sun Exposed (Suprapubic)	Adipose - Subcutaneous	587.3083400831742	2.346943747502543	0.009464056103100246	Target_121,REACTOME_DEVELOPMENTAL_BIOLOGY	0.00101661759781835	-0.27686240363543	Source_F7_Target_121,REACTOME_DEVELOPMENTAL_BIOLOGY_Skin - Not Sun Exposed (Suprapubic)_Adipose - Subcutaneous	Source_F7_Target_121,REACTOME_DEVELOPMENTAL_BIOLOGY_Adipose - Subcutaneous_Skin - Not Sun Exposed (Suprapubic)
Source_F7	Skin - Not Sun Exposed (Suprapubic)	Adipose - Subcutaneous	587.3083400831742	2.346943747502543	0.009464056103100246	Target_13,REACTOME_METABOLISM_OF_AMINO_ACIDS_AND_DERIVATIVES	0.00415780332507598	0.266534635836715	Source_F7_Target_13,REACTOME_METABOLISM_OF_AMINO_ACIDS_AND_DERIVATIVES_Skin - Not Sun Exposed (Suprapubic)_Adipose - Subcutaneous	Source_F7_Target_13,REACTOME_METABOLISM_OF_AMINO_ACIDS_AND_DERIVATIVES_Adipose - Subcutaneous_Skin - Not Sun Exposed (Suprapubic)
Source_F7	Skin - Not Sun Exposed (Suprapubic)	Adipose - Subcutaneous	587.3083400831742	2.346943747502543	0.009464056103100246	Target_141,REACTOME_GLYCOSAMINOGLYCAN_METABOLISM	2.27303487143615e-9	-0.356688193429741	Source_F7_Target_141,REACTOME_GLYCOSAMINOGLYCAN_METABOLISM_Skin - Not Sun Exposed (Suprapubic)_Adipose - Subcutaneous	Source_F7_Target_141,REACTOME_GLYCOSAMINOGLYCAN_METABOLISM_Adipose - Subcutaneous_Skin - Not Sun Exposed (Suprapubic)
Source_F7	Skin - Not Sun Exposed (Suprapubic)	Adipose - Subcutaneous	587.3083400831742	2.346943747502543	0.009464056103100246	Target_144,PID_MET_PATHWAY	1.35329318240451e-6	-0.320472693404642	Source_F7_Target_144,PID_MET_PATHWAY_Skin - Not Sun Exposed (Suprapubic)_Adipose - Subcutaneous	Source_F7_Target_144,PID_MET_PATHWAY_Adipose - Subcutaneous_Skin - Not Sun Exposed (Suprapubic)
Source_F7	Skin - Not Sun Exposed (Suprapubic)	Adipose - Subcutaneous	587.3083400831742	2.346943747502543	0.009464056103100246	Target_152,PID_HDAC_CLASSI_PATHWAY	0.00223581284871566	-0.271137189847532	Source_F7_Target_152,PID_HDAC_CLASSI_PATHWAY_Skin - Not Sun Exposed (Suprapubic)_Adipose - Subcutaneous	Source_F7_Target_152,PID_HDAC_CLASSI_PATHWAY_Adipose - Subcutaneous_Skin - Not Sun Exposed (Suprapubic)
Source_F7	Skin - Not Sun Exposed (Suprapubic)	Adipose - Subcutaneous	587.3083400831742	2.346943747502543	0.009464056103100246	Target_156,REACTOME_MUSCLE_CONTRACTION	0.00342616819206443	0.267979871668647	Source_F7_Target_156,REACTOME_MUSCLE_CONTRACTION_Skin - Not Sun Exposed (Suprapubic)_Adipose - Subcutaneous	Source_F7_Target_156,REACTOME_MUSCLE_CONTRACTION_Adipose - Subcutaneous_Skin - Not Sun Exposed (Suprapubic)
Source_F7	Skin - Not Sun Exposed (Suprapubic)	Adipose - Subcutaneous	587.3083400831742	2.346943747502543	0.009464056103100246	Target_158,PID_P53DOWNSTREAMPATHWAY	5.6399928977679e-4	-0.281057735717762	Source_F7_Target_158,PID_P53DOWNSTREAMPATHWAY_Skin - Not Sun Exposed (Suprapubic)_Adipose - Subcutaneous	Source_F7_Target_158,PID_P53DOWNSTREAMPATHWAY_Adipose - Subcutaneous_Skin - Not Sun Exposed (Suprapubic)
Source_F7	Skin - Not Sun Exposed (Suprapubic)	Adipose - Subcutaneous	587.3083400831742	2.346943747502543	0.009464056103100246	Target_16,REACTOME_GLYCOSAMINOGLYCAN_METABOLISM	8.36799842907077e-6	-0.30918190220775	Source_F7_Target_16,REACTOME_GLYCOSAMINOGLYCAN_METABOLISM_Skin - Not Sun Exposed (Suprapubic)_Adipose - Subcutaneous	Source_F7_Target_16,REACTOME_GLYCOSAMINOGLYCAN_METABOLISM_Adipose - Subcutaneous_Skin - Not Sun Exposed (Suprapubic)
Source_F7	Skin - Not Sun Exposed (Suprapubic)	Adipose - Subcutaneous	587.3083400831742	2.346943747502543	0.009464056103100246	Target_18,REACTOME_BIOLOGICAL_OXIDATIONS	4.5656417694495e-4	0.282545495358525	Source_F7_Target_18,REACTOME_BIOLOGICAL_OXIDATIONS_Skin - Not Sun Exposed (Suprapubic)_Adipose - Subcutaneous	Source_F7_Target_18,REACTOME_BIOLOGICAL_OXIDATIONS_Adipose - Subcutaneous_Skin - Not Sun Exposed (Suprapubic)
Source_F7	Skin - Not Sun Exposed (Suprapubic)	Adipose - Subcutaneous	587.3083400831742	2.346943747502543	0.009464056103100246	Target_193,REACTOME_ER_PHAGOSOME_PATHWAY	6.6168475787797e-4	-0.279927269643714	Source_F7_Target_193,REACTOME_ER_PHAGOSOME_PATHWAY_Skin - Not Sun Exposed (Suprapubic)_Adipose - Subcutaneous	Source_F7_Target_193,REACTOME_ER_PHAGOSOME_PATHWAY_Adipose - Subcutaneous_Skin - Not Sun Exposed (Suprapubic)
Source_F7	Skin - Not Sun Exposed (Suprapubic)	Adipose - Subcutaneous	587.3083400831742	2.346943747502543	0.009464056103100246	Target_196,KEGG_AXON_GUIDANCE	6.8575332596454e-4	0.279673712643638	Source_F7_Target_196,KEGG_AXON_GUIDANCE_Skin - Not Sun Exposed (Suprapubic)_Adipose - Subcutaneous	Source_F7_Target_196,KEGG_AXON_GUIDANCE_Adipose - Subcutaneous_Skin - Not Sun Exposed (Suprapubic)
Source_F7	Skin - Not Sun Exposed (Suprapubic)	Adipose - Subcutaneous	587.3083400831742	2.346943747502543	0.009464056103100246	Target_199,PID_KITPATHWAY	0.00396843009046544	0.266883516263976	Source_F7_Target_199,PID_KITPATHWAY_Skin - Not Sun Exposed (Suprapubic)_Adipose - Subcutaneous	Source_F7_Target_199,PID_KITPATHWAY_Adipose - Subcutaneous_Skin - Not Sun Exposed (Suprapubic)
Source_F7	Skin - Not Sun Exposed (Suprapubic)	Adipose - Subcutaneous	587.3083400831742	2.346943747502543	0.009464056103100246	Target_20,REACTOME_TRANSMEMBRANE_TRANSPORT_OF_SMALL_MOLECULES	7.15407817430957e-8	0.33775428913358	Source_F7_Target_20,REACTOME_TRANSMEMBRANE_TRANSPORT_OF_SMALL_MOLECULES_Skin - Not Sun Exposed (Suprapubic)_Adipose - Subcutaneous	Source_F7_Target_20,REACTOME_TRANSMEMBRANE_TRANSPORT_OF_SMALL_MOLECULES_Adipose - Subcutaneous_Skin - Not Sun Exposed (Suprapubic)
Source_F7	Skin - Not Sun Exposed (Suprapubic)	Adipose - Subcutaneous	587.3083400831742	2.346943747502543	0.009464056103100246	Target_209,REACTOME_METABOLISM_OF_LIPIDS_AND_LIPOPROTEINS	0.0027170638592322	0.269700226540057	Source_F7_Target_209,REACTOME_METABOLISM_OF_LIPIDS_AND_LIPOPROTEINS_Skin - Not Sun Exposed (Suprapubic)_Adipose - Subcutaneous	Source_F7_Target_209,REACTOME_METABOLISM_OF_LIPIDS_AND_LIPOPROTEINS_Adipose - Subcutaneous_Skin - Not Sun Exposed (Suprapubic)
Source_F7	Skin - Not Sun Exposed (Suprapubic)	Adipose - Subcutaneous	587.3083400831742	2.346943747502543	0.009464056103100246	Target_23,MIPS_CEN_COMPLEX	0.00251551744618439	0.270269346351319	Source_F7_Target_23,MIPS_CEN_COMPLEX_Skin - Not Sun Exposed (Suprapubic)_Adipose - Subcutaneous	Source_F7_Target_23,MIPS_CEN_COMPLEX_Adipose - Subcutaneous_Skin - Not Sun Exposed (Suprapubic)
Source_F7	Skin - Not Sun Exposed (Suprapubic)	Adipose - Subcutaneous	587.3083400831742	2.346943747502543	0.009464056103100246	Target_246,REACTOME_GLYCEROPHOSPHOLIPID_BIOSYNTHESIS	2.61040109972299e-7	0.330281019220102	Source_F7_Target_246,REACTOME_GLYCEROPHOSPHOLIPID_BIOSYNTHESIS_Skin - Not Sun Exposed (Suprapubic)_Adipose - Subcutaneous	Source_F7_Target_246,REACTOME_GLYCEROPHOSPHOLIPID_BIOSYNTHESIS_Adipose - Subcutaneous_Skin - Not Sun Exposed (Suprapubic)
Source_F7	Skin - Not Sun Exposed (Suprapubic)	Adipose - Subcutaneous	587.3083400831742	2.346943747502543	0.009464056103100246	Target_265,REACTOME_METABOLISM_OF_LIPIDS_AND_LIPOPROTEINS	5.29617125044624e-7	0.326106068084362	Source_F7_Target_265,REACTOME_METABOLISM_OF_LIPIDS_AND_LIPOPROTEINS_Skin - Not Sun Exposed (Suprapubic)_Adipose - Subcutaneous	Source_F7_Target_265,REACTOME_METABOLISM_OF_LIPIDS_AND_LIPOPROTEINS_Adipose - Subcutaneous_Skin - Not Sun Exposed (Suprapubic)
Source_F7	Skin - Not Sun Exposed (Suprapubic)	Adipose - Subcutaneous	587.3083400831742	2.346943747502543	0.009464056103100246	Target_268,REACTOME_NEURONAL_SYSTEM	0	0.449556139598628	Source_F7_Target_268,REACTOME_NEURONAL_SYSTEM_Skin - Not Sun Exposed (Suprapubic)_Adipose - Subcutaneous	Source_F7_Target_268,REACTOME_NEURONAL_SYSTEM_Adipose - Subcutaneous_Skin - Not Sun Exposed (Suprapubic)
Source_F7	Skin - Not Sun Exposed (Suprapubic)	Adipose - Subcutaneous	587.3083400831742	2.346943747502543	0.009464056103100246	Target_27,REACTOME_PHOSPHOLIPID_METABOLISM	0	-0.375263508807339	Source_F7_Target_27,REACTOME_PHOSPHOLIPID_METABOLISM_Skin - Not Sun Exposed (Suprapubic)_Adipose - Subcutaneous	Source_F7_Target_27,REACTOME_PHOSPHOLIPID_METABOLISM_Adipose - Subcutaneous_Skin - Not Sun Exposed (Suprapubic)
Source_F7	Skin - Not Sun Exposed (Suprapubic)	Adipose - Subcutaneous	587.3083400831742	2.346943747502543	0.009464056103100246	Target_295,REACTOME_CYTOKINE_SIGNALING_IN_IMMUNE_SYSTEM	4.03779521893632e-5	-0.299024529980995	Source_F7_Target_295,REACTOME_CYTOKINE_SIGNALING_IN_IMMUNE_SYSTEM_Skin - Not Sun Exposed (Suprapubic)_Adipose - Subcutaneous	Source_F7_Target_295,REACTOME_CYTOKINE_SIGNALING_IN_IMMUNE_SYSTEM_Adipose - Subcutaneous_Skin - Not Sun Exposed (Suprapubic)
Source_F7	Skin - Not Sun Exposed (Suprapubic)	Adipose - Subcutaneous	587.3083400831742	2.346943747502543	0.009464056103100246	Target_317,REACTOME_GENERIC_TRANSCRIPTION_PATHWAY	4.78533657144453e-10	-0.365622628741327	Source_F7_Target_317,REACTOME_GENERIC_TRANSCRIPTION_PATHWAY_Skin - Not Sun Exposed (Suprapubic)_Adipose - Subcutaneous	Source_F7_Target_317,REACTOME_GENERIC_TRANSCRIPTION_PATHWAY_Adipose - Subcutaneous_Skin - Not Sun Exposed (Suprapubic)
Source_F7	Skin - Not Sun Exposed (Suprapubic)	Adipose - Subcutaneous	587.3083400831742	2.346943747502543	0.009464056103100246	Target_349,REACTOME_TRANSPORT_OF_INORGANIC_CATIONS_ANIONS_AND_AMINO_ACIDS_OLIGOPEPTIDES	0	0.376150423190769	Source_F7_Target_349,REACTOME_TRANSPORT_OF_INORGANIC_CATIONS_ANIONS_AND_AMINO_ACIDS_OLIGOPEPTIDES_Skin - Not Sun Exposed (Suprapubic)_Adipose - Subcutaneous	Source_F7_Target_349,REACTOME_TRANSPORT_OF_INORGANIC_CATIONS_ANIONS_AND_AMINO_ACIDS_OLIGOPEPTIDES_Adipose - Subcutaneous_Skin - Not Sun Exposed (Suprapubic)
Source_F7	Skin - Not Sun Exposed (Suprapubic)	Adipose - Subcutaneous	587.3083400831742	2.346943747502543	0.009464056103100246	Target_35,REACTOME_TRANSMEMBRANE_TRANSPORT_OF_SMALL_MOLECULES	0	-0.46688901463456	Source_F7_Target_35,REACTOME_TRANSMEMBRANE_TRANSPORT_OF_SMALL_MOLECULES_Skin - Not Sun Exposed (Suprapubic)_Adipose - Subcutaneous	Source_F7_Target_35,REACTOME_TRANSMEMBRANE_TRANSPORT_OF_SMALL_MOLECULES_Adipose - Subcutaneous_Skin - Not Sun Exposed (Suprapubic)
Source_F7	Skin - Not Sun Exposed (Suprapubic)	Adipose - Subcutaneous	587.3083400831742	2.346943747502543	0.009464056103100246	Target_363,REACTOME_SIGNALING_BY_GPCR	0	0.387279160720372	Source_F7_Target_363,REACTOME_SIGNALING_BY_GPCR_Skin - Not Sun Exposed (Suprapubic)_Adipose - Subcutaneous	Source_F7_Target_363,REACTOME_SIGNALING_BY_GPCR_Adipose - Subcutaneous_Skin - Not Sun Exposed (Suprapubic)
Source_F7	Skin - Not Sun Exposed (Suprapubic)	Adipose - Subcutaneous	587.3083400831742	2.346943747502543	0.009464056103100246	Target_365,REACTOME_GENERIC_TRANSCRIPTION_PATHWAY	0.00102686228561732	0.276790391661757	Source_F7_Target_365,REACTOME_GENERIC_TRANSCRIPTION_PATHWAY_Skin - Not Sun Exposed (Suprapubic)_Adipose - Subcutaneous	Source_F7_Target_365,REACTOME_GENERIC_TRANSCRIPTION_PATHWAY_Adipose - Subcutaneous_Skin - Not Sun Exposed (Suprapubic)
Source_F7	Skin - Not Sun Exposed (Suprapubic)	Adipose - Subcutaneous	587.3083400831742	2.346943747502543	0.009464056103100246	Target_369,REACTOME_PHASE_II_CONJUGATION	0.00118372298649416	-0.275767174381737	Source_F7_Target_369,REACTOME_PHASE_II_CONJUGATION_Skin - Not Sun Exposed (Suprapubic)_Adipose - Subcutaneous	Source_F7_Target_369,REACTOME_PHASE_II_CONJUGATION_Adipose - Subcutaneous_Skin - Not Sun Exposed (Suprapubic)
Source_F7	Skin - Not Sun Exposed (Suprapubic)	Adipose - Subcutaneous	587.3083400831742	2.346943747502543	0.009464056103100246	Target_375,MIPS_SPLICEOSOME	4.6830500022299e-6	0.312831396534766	Source_F7_Target_375,MIPS_SPLICEOSOME_Skin - Not Sun Exposed (Suprapubic)_Adipose - Subcutaneous	Source_F7_Target_375,MIPS_SPLICEOSOME_Adipose - Subcutaneous_Skin - Not Sun Exposed (Suprapubic)
Source_F7	Skin - Not Sun Exposed (Suprapubic)	Adipose - Subcutaneous	587.3083400831742	2.346943747502543	0.009464056103100246	Target_379,PID_BETACATENIN_NUC_PATHWAY	9.16391953431628e-7	0.322827622066235	Source_F7_Target_379,PID_BETACATENIN_NUC_PATHWAY_Skin - Not Sun Exposed (Suprapubic)_Adipose - Subcutaneous	Source_F7_Target_379,PID_BETACATENIN_NUC_PATHWAY_Adipose - Subcutaneous_Skin - Not Sun Exposed (Suprapubic)
Source_F7	Skin - Not Sun Exposed (Suprapubic)	Adipose - Subcutaneous	587.3083400831742	2.346943747502543	0.009464056103100246	Target_382,REACTOME_NEURONAL_SYSTEM	4.78533657144453e-10	0.365042903958076	Source_F7_Target_382,REACTOME_NEURONAL_SYSTEM_Skin - Not Sun Exposed (Suprapubic)_Adipose - Subcutaneous	Source_F7_Target_382,REACTOME_NEURONAL_SYSTEM_Adipose - Subcutaneous_Skin - Not Sun Exposed (Suprapubic)
Source_F7	Skin - Not Sun Exposed (Suprapubic)	Adipose - Subcutaneous	587.3083400831742	2.346943747502543	0.009464056103100246	Target_388,REACTOME_ASPARAGINE_N_LINKED_GLYCOSYLATION	2.93774204789266e-5	-0.30110927127586	Source_F7_Target_388,REACTOME_ASPARAGINE_N_LINKED_GLYCOSYLATION_Skin - Not Sun Exposed (Suprapubic)_Adipose - Subcutaneous	Source_F7_Target_388,REACTOME_ASPARAGINE_N_LINKED_GLYCOSYLATION_Adipose - Subcutaneous_Skin - Not Sun Exposed (Suprapubic)
Source_F7	Skin - Not Sun Exposed (Suprapubic)	Adipose - Subcutaneous	587.3083400831742	2.346943747502543	0.009464056103100246	Target_39,KEGG_INSULIN_SIGNALING_PATHWAY	8.4656396328086e-4	0.278173407781193	Source_F7_Target_39,KEGG_INSULIN_SIGNALING_PATHWAY_Skin - Not Sun Exposed (Suprapubic)_Adipose - Subcutaneous	Source_F7_Target_39,KEGG_INSULIN_SIGNALING_PATHWAY_Adipose - Subcutaneous_Skin - Not Sun Exposed (Suprapubic)
Source_F7	Skin - Not Sun Exposed (Suprapubic)	Adipose - Subcutaneous	587.3083400831742	2.346943747502543	0.009464056103100246	Target_40,REACTOME_NEURONAL_SYSTEM	0	0.432652469291988	Source_F7_Target_40,REACTOME_NEURONAL_SYSTEM_Skin - Not Sun Exposed (Suprapubic)_Adipose - Subcutaneous	Source_F7_Target_40,REACTOME_NEURONAL_SYSTEM_Adipose - Subcutaneous_Skin - Not Sun Exposed (Suprapubic)
Source_F7	Skin - Not Sun Exposed (Suprapubic)	Adipose - Subcutaneous	587.3083400831742	2.346943747502543	0.009464056103100246	Target_403,SVM Monocytes	8.58010847260005e-6	-0.309023430189277	Source_F7_Target_403,SVM Monocytes_Skin - Not Sun Exposed (Suprapubic)_Adipose - Subcutaneous	Source_F7_Target_403,SVM Monocytes_Adipose - Subcutaneous_Skin - Not Sun Exposed (Suprapubic)
Source_F7	Skin - Not Sun Exposed (Suprapubic)	Adipose - Subcutaneous	587.3083400831742	2.346943747502543	0.009464056103100246	Target_405,REACTOME_DEVELOPMENTAL_BIOLOGY	1.12072582503231e-6	-0.32161476609177	Source_F7_Target_405,REACTOME_DEVELOPMENTAL_BIOLOGY_Skin - Not Sun Exposed (Suprapubic)_Adipose - Subcutaneous	Source_F7_Target_405,REACTOME_DEVELOPMENTAL_BIOLOGY_Adipose - Subcutaneous_Skin - Not Sun Exposed (Suprapubic)
Source_F7	Skin - Not Sun Exposed (Suprapubic)	Adipose - Subcutaneous	587.3083400831742	2.346943747502543	0.009464056103100246	Target_413,REACTOME_METABOLISM_OF_LIPIDS_AND_LIPOPROTEINS	5.88596398287677e-8	0.338860790656603	Source_F7_Target_413,REACTOME_METABOLISM_OF_LIPIDS_AND_LIPOPROTEINS_Skin - Not Sun Exposed (Suprapubic)_Adipose - Subcutaneous	Source_F7_Target_413,REACTOME_METABOLISM_OF_LIPIDS_AND_LIPOPROTEINS_Adipose - Subcutaneous_Skin - Not Sun Exposed (Suprapubic)
Source_F7	Skin - Not Sun Exposed (Suprapubic)	Adipose - Subcutaneous	587.3083400831742	2.346943747502543	0.009464056103100246	Target_424,REACTOME_SIGNALLING_BY_NGF	2.39266828572227e-9	0.356395742976554	Source_F7_Target_424,REACTOME_SIGNALLING_BY_NGF_Skin - Not Sun Exposed (Suprapubic)_Adipose - Subcutaneous	Source_F7_Target_424,REACTOME_SIGNALLING_BY_NGF_Adipose - Subcutaneous_Skin - Not Sun Exposed (Suprapubic)
Source_F7	Skin - Not Sun Exposed (Suprapubic)	Adipose - Subcutaneous	587.3083400831742	2.346943747502543	0.009464056103100246	Target_441,KEGG_PATHWAYS_IN_CANCER	3.6314567383111e-4	-0.284147299006168	Source_F7_Target_441,KEGG_PATHWAYS_IN_CANCER_Skin - Not Sun Exposed (Suprapubic)_Adipose - Subcutaneous	Source_F7_Target_441,KEGG_PATHWAYS_IN_CANCER_Adipose - Subcutaneous_Skin - Not Sun Exposed (Suprapubic)
Source_F7	Skin - Not Sun Exposed (Suprapubic)	Adipose - Subcutaneous	587.3083400831742	2.346943747502543	0.009464056103100246	Target_445,REACTOME_SIGNALING_BY_GPCR	0.00107664354380299	0.276450112320695	Source_F7_Target_445,REACTOME_SIGNALING_BY_GPCR_Skin - Not Sun Exposed (Suprapubic)_Adipose - Subcutaneous	Source_F7_Target_445,REACTOME_SIGNALING_BY_GPCR_Adipose - Subcutaneous_Skin - Not Sun Exposed (Suprapubic)
Source_F7	Skin - Not Sun Exposed (Suprapubic)	Adipose - Subcutaneous	587.3083400831742	2.346943747502543	0.009464056103100246	Target_447,REACTOME_SIGNALING_BY_GPCR	3.00028639688144e-6	-0.315597114257735	Source_F7_Target_447,REACTOME_SIGNALING_BY_GPCR_Skin - Not Sun Exposed (Suprapubic)_Adipose - Subcutaneous	Source_F7_Target_447,REACTOME_SIGNALING_BY_GPCR_Adipose - Subcutaneous_Skin - Not Sun Exposed (Suprapubic)
Source_F7	Skin - Not Sun Exposed (Suprapubic)	Adipose - Subcutaneous	587.3083400831742	2.346943747502543	0.009464056103100246	Target_459,KEGG_REGULATION_OF_ACTIN_CYTOSKELETON	0	-0.375187429573395	Source_F7_Target_459,KEGG_REGULATION_OF_ACTIN_CYTOSKELETON_Skin - Not Sun Exposed (Suprapubic)_Adipose - Subcutaneous	Source_F7_Target_459,KEGG_REGULATION_OF_ACTIN_CYTOSKELETON_Adipose - Subcutaneous_Skin - Not Sun Exposed (Suprapubic)
Source_F7	Skin - Not Sun Exposed (Suprapubic)	Adipose - Subcutaneous	587.3083400831742	2.346943747502543	0.009464056103100246	Target_474,REACTOME_GPCR_LIGAND_BINDING	3.84561610222711e-6	0.314058760876667	Source_F7_Target_474,REACTOME_GPCR_LIGAND_BINDING_Skin - Not Sun Exposed (Suprapubic)_Adipose - Subcutaneous	Source_F7_Target_474,REACTOME_GPCR_LIGAND_BINDING_Adipose - Subcutaneous_Skin - Not Sun Exposed (Suprapubic)
Source_F7	Skin - Not Sun Exposed (Suprapubic)	Adipose - Subcutaneous	587.3083400831742	2.346943747502543	0.009464056103100246	Target_476,REACTOME_MRNA_PROCESSING	3.39426315680846e-5	0.30016456125467	Source_F7_Target_476,REACTOME_MRNA_PROCESSING_Skin - Not Sun Exposed (Suprapubic)_Adipose - Subcutaneous	Source_F7_Target_476,REACTOME_MRNA_PROCESSING_Adipose - Subcutaneous_Skin - Not Sun Exposed (Suprapubic)
Source_F7	Skin - Not Sun Exposed (Suprapubic)	Adipose - Subcutaneous	587.3083400831742	2.346943747502543	0.009464056103100246	Target_491,KEGG_REGULATION_OF_ACTIN_CYTOSKELETON	0	-0.444561218773602	Source_F7_Target_491,KEGG_REGULATION_OF_ACTIN_CYTOSKELETON_Skin - Not Sun Exposed (Suprapubic)_Adipose - Subcutaneous	Source_F7_Target_491,KEGG_REGULATION_OF_ACTIN_CYTOSKELETON_Adipose - Subcutaneous_Skin - Not Sun Exposed (Suprapubic)
Source_F7	Skin - Not Sun Exposed (Suprapubic)	Adipose - Subcutaneous	587.3083400831742	2.346943747502543	0.009464056103100246	Target_493,KEGG_HEMATOPOIETIC_CELL_LINEAGE	1.33989424000447e-8	-0.347139801110143	Source_F7_Target_493,KEGG_HEMATOPOIETIC_CELL_LINEAGE_Skin - Not Sun Exposed (Suprapubic)_Adipose - Subcutaneous	Source_F7_Target_493,KEGG_HEMATOPOIETIC_CELL_LINEAGE_Adipose - Subcutaneous_Skin - Not Sun Exposed (Suprapubic)
Source_F7	Skin - Not Sun Exposed (Suprapubic)	Adipose - Subcutaneous	587.3083400831742	2.346943747502543	0.009464056103100246	Target_50,REACTOME_RESPIRATORY_ELECTRON_TRANSPORT_ATP_SYNTHESIS_BY_CHEMIOSMOTIC_COUPLING_AND_HEAT_PRODUCTION_BY_UNCOUPLING_PROTEINS_	0.00311499258936676	0.268687728595263	Source_F7_Target_50,REACTOME_RESPIRATORY_ELECTRON_TRANSPORT_ATP_SYNTHESIS_BY_CHEMIOSMOTIC_COUPLING_AND_HEAT_PRODUCTION_BY_UNCOUPLING_PROTEINS__Skin - Not Sun Exposed (Suprapubic)_Adipose - Subcutaneous	Source_F7_Target_50,REACTOME_RESPIRATORY_ELECTRON_TRANSPORT_ATP_SYNTHESIS_BY_CHEMIOSMOTIC_COUPLING_AND_HEAT_PRODUCTION_BY_UNCOUPLING_PROTEINS__Adipose - Subcutaneous_Skin - Not Sun Exposed (Suprapubic)
Source_F7	Skin - Not Sun Exposed (Suprapubic)	Adipose - Subcutaneous	587.3083400831742	2.346943747502543	0.009464056103100246	Target_509,KEGG_CALCIUM_SIGNALING_PATHWAY	2.89345375792394e-6	-0.315821158450888	Source_F7_Target_509,KEGG_CALCIUM_SIGNALING_PATHWAY_Skin - Not Sun Exposed (Suprapubic)_Adipose - Subcutaneous	Source_F7_Target_509,KEGG_CALCIUM_SIGNALING_PATHWAY_Adipose - Subcutaneous_Skin - Not Sun Exposed (Suprapubic)
Source_F7	Skin - Not Sun Exposed (Suprapubic)	Adipose - Subcutaneous	587.3083400831742	2.346943747502543	0.009464056103100246	Target_516,REACTOME_NEURONAL_SYSTEM	9.59663359378915e-5	0.29326369266009	Source_F7_Target_516,REACTOME_NEURONAL_SYSTEM_Skin - Not Sun Exposed (Suprapubic)_Adipose - Subcutaneous	Source_F7_Target_516,REACTOME_NEURONAL_SYSTEM_Adipose - Subcutaneous_Skin - Not Sun Exposed (Suprapubic)
Source_F7	Skin - Not Sun Exposed (Suprapubic)	Adipose - Subcutaneous	587.3083400831742	2.346943747502543	0.009464056103100246	Target_523,KEGG_PURINE_METABOLISM	4.51975039172936e-7	0.327046580762525	Source_F7_Target_523,KEGG_PURINE_METABOLISM_Skin - Not Sun Exposed (Suprapubic)_Adipose - Subcutaneous	Source_F7_Target_523,KEGG_PURINE_METABOLISM_Adipose - Subcutaneous_Skin - Not Sun Exposed (Suprapubic)
Source_F7	Skin - Not Sun Exposed (Suprapubic)	Adipose - Subcutaneous	587.3083400831742	2.346943747502543	0.009464056103100246	Target_525,REACTOME_SIGNALING_BY_GPCR	1.9141346285778102e-9	-0.357724053421544	Source_F7_Target_525,REACTOME_SIGNALING_BY_GPCR_Skin - Not Sun Exposed (Suprapubic)_Adipose - Subcutaneous	Source_F7_Target_525,REACTOME_SIGNALING_BY_GPCR_Adipose - Subcutaneous_Skin - Not Sun Exposed (Suprapubic)
Source_F7	Skin - Not Sun Exposed (Suprapubic)	Adipose - Subcutaneous	587.3083400831742	2.346943747502543	0.009464056103100246	Target_536,REACTOME_METABOLISM_OF_LIPIDS_AND_LIPOPROTEINS	4.78533657144453e-9	-0.352693272815598	Source_F7_Target_536,REACTOME_METABOLISM_OF_LIPIDS_AND_LIPOPROTEINS_Skin - Not Sun Exposed (Suprapubic)_Adipose - Subcutaneous	Source_F7_Target_536,REACTOME_METABOLISM_OF_LIPIDS_AND_LIPOPROTEINS_Adipose - Subcutaneous_Skin - Not Sun Exposed (Suprapubic)
Source_F7	Skin - Not Sun Exposed (Suprapubic)	Adipose - Subcutaneous	587.3083400831742	2.346943747502543	0.009464056103100246	Target_542,REACTOME_RNA_POL_II_PRE_TRANSCRIPTION_EVENTS	1.59471341243389e-6	0.319474463719665	Source_F7_Target_542,REACTOME_RNA_POL_II_PRE_TRANSCRIPTION_EVENTS_Skin - Not Sun Exposed (Suprapubic)_Adipose - Subcutaneous	Source_F7_Target_542,REACTOME_RNA_POL_II_PRE_TRANSCRIPTION_EVENTS_Adipose - Subcutaneous_Skin - Not Sun Exposed (Suprapubic)
Source_F7	Skin - Not Sun Exposed (Suprapubic)	Adipose - Subcutaneous	587.3083400831742	2.346943747502543	0.009464056103100246	Target_549,SVM B cells naive	9.07656321520456e-5	0.293638369044355	Source_F7_Target_549,SVM B cells naive_Skin - Not Sun Exposed (Suprapubic)_Adipose - Subcutaneous	Source_F7_Target_549,SVM B cells naive_Adipose - Subcutaneous_Skin - Not Sun Exposed (Suprapubic)
Source_F7	Skin - Not Sun Exposed (Suprapubic)	Adipose - Subcutaneous	587.3083400831742	2.346943747502543	0.009464056103100246	Target_550,KEGG_CALCIUM_SIGNALING_PATHWAY	0	0.431325319181959	Source_F7_Target_550,KEGG_CALCIUM_SIGNALING_PATHWAY_Skin - Not Sun Exposed (Suprapubic)_Adipose - Subcutaneous	Source_F7_Target_550,KEGG_CALCIUM_SIGNALING_PATHWAY_Adipose - Subcutaneous_Skin - Not Sun Exposed (Suprapubic)
Source_F7	Skin - Not Sun Exposed (Suprapubic)	Adipose - Subcutaneous	587.3083400831742	2.346943747502543	0.009464056103100246	Target_556,SVM B cells naive	4.9023763333089e-4	-0.2820454929302	Source_F7_Target_556,SVM B cells naive_Skin - Not Sun Exposed (Suprapubic)_Adipose - Subcutaneous	Source_F7_Target_556,SVM B cells naive_Adipose - Subcutaneous_Skin - Not Sun Exposed (Suprapubic)
Source_F7	Skin - Not Sun Exposed (Suprapubic)	Adipose - Subcutaneous	587.3083400831742	2.346943747502543	0.009464056103100246	Target_560,REACTOME_GPCR_LIGAND_BINDING	0.00161964633193867	-0.273495281374341	Source_F7_Target_560,REACTOME_GPCR_LIGAND_BINDING_Skin - Not Sun Exposed (Suprapubic)_Adipose - Subcutaneous	Source_F7_Target_560,REACTOME_GPCR_LIGAND_BINDING_Adipose - Subcutaneous_Skin - Not Sun Exposed (Suprapubic)
Source_F7	Skin - Not Sun Exposed (Suprapubic)	Adipose - Subcutaneous	587.3083400831742	2.346943747502543	0.009464056103100246	Target_57,REACTOME_INNATE_IMMUNE_SYSTEM	4.52776583048653e-6	-0.313041819975261	Source_F7_Target_57,REACTOME_INNATE_IMMUNE_SYSTEM_Skin - Not Sun Exposed (Suprapubic)_Adipose - Subcutaneous	Source_F7_Target_57,REACTOME_INNATE_IMMUNE_SYSTEM_Adipose - Subcutaneous_Skin - Not Sun Exposed (Suprapubic)
Source_F7	Skin - Not Sun Exposed (Suprapubic)	Adipose - Subcutaneous	587.3083400831742	2.346943747502543	0.009464056103100246	Target_570,KEGG_NEUROACTIVE_LIGAND_RECEPTOR_INTERACTION	0	0.400465446193632	Source_F7_Target_570,KEGG_NEUROACTIVE_LIGAND_RECEPTOR_INTERACTION_Skin - Not Sun Exposed (Suprapubic)_Adipose - Subcutaneous	Source_F7_Target_570,KEGG_NEUROACTIVE_LIGAND_RECEPTOR_INTERACTION_Adipose - Subcutaneous_Skin - Not Sun Exposed (Suprapubic)
Source_F7	Skin - Not Sun Exposed (Suprapubic)	Adipose - Subcutaneous	587.3083400831742	2.346943747502543	0.009464056103100246	Target_616,IRIS_DendriticCell-LPSstimulated	0	-0.376484986568564	Source_F7_Target_616,IRIS_DendriticCell-LPSstimulated_Skin - Not Sun Exposed (Suprapubic)_Adipose - Subcutaneous	Source_F7_Target_616,IRIS_DendriticCell-LPSstimulated_Adipose - Subcutaneous_Skin - Not Sun Exposed (Suprapubic)
Source_F7	Skin - Not Sun Exposed (Suprapubic)	Adipose - Subcutaneous	587.3083400831742	2.346943747502543	0.009464056103100246	Target_627,REACTOME_GENERIC_TRANSCRIPTION_PATHWAY	1.19633414286113e-10	0.371553086428953	Source_F7_Target_627,REACTOME_GENERIC_TRANSCRIPTION_PATHWAY_Skin - Not Sun Exposed (Suprapubic)_Adipose - Subcutaneous	Source_F7_Target_627,REACTOME_GENERIC_TRANSCRIPTION_PATHWAY_Adipose - Subcutaneous_Skin - Not Sun Exposed (Suprapubic)
Source_F7	Skin - Not Sun Exposed (Suprapubic)	Adipose - Subcutaneous	587.3083400831742	2.346943747502543	0.009464056103100246	Target_632,REACTOME_GENERIC_TRANSCRIPTION_PATHWAY	3.33273569184112e-5	-0.300284392639632	Source_F7_Target_632,REACTOME_GENERIC_TRANSCRIPTION_PATHWAY_Skin - Not Sun Exposed (Suprapubic)_Adipose - Subcutaneous	Source_F7_Target_632,REACTOME_GENERIC_TRANSCRIPTION_PATHWAY_Adipose - Subcutaneous_Skin - Not Sun Exposed (Suprapubic)
Source_F7	Skin - Not Sun Exposed (Suprapubic)	Adipose - Subcutaneous	587.3083400831742	2.346943747502543	0.009464056103100246	Target_638,REACTOME_METABOLISM_OF_NON_CODING_RNA	2.96499453966703e-6	-0.315670379073175	Source_F7_Target_638,REACTOME_METABOLISM_OF_NON_CODING_RNA_Skin - Not Sun Exposed (Suprapubic)_Adipose - Subcutaneous	Source_F7_Target_638,REACTOME_METABOLISM_OF_NON_CODING_RNA_Adipose - Subcutaneous_Skin - Not Sun Exposed (Suprapubic)
Source_F7	Skin - Not Sun Exposed (Suprapubic)	Adipose - Subcutaneous	587.3083400831742	2.346943747502543	0.009464056103100246	Target_640,REACTOME_CELL_SURFACE_INTERACTIONS_AT_THE_VASCULAR_WALL	2.15340145715004e-9	-0.357111276069808	Source_F7_Target_640,REACTOME_CELL_SURFACE_INTERACTIONS_AT_THE_VASCULAR_WALL_Skin - Not Sun Exposed (Suprapubic)_Adipose - Subcutaneous	Source_F7_Target_640,REACTOME_CELL_SURFACE_INTERACTIONS_AT_THE_VASCULAR_WALL_Adipose - Subcutaneous_Skin - Not Sun Exposed (Suprapubic)
Source_F7	Skin - Not Sun Exposed (Suprapubic)	Adipose - Subcutaneous	587.3083400831742	2.346943747502543	0.009464056103100246	Target_651,REACTOME_DEVELOPMENTAL_BIOLOGY	0	-0.425011111041944	Source_F7_Target_651,REACTOME_DEVELOPMENTAL_BIOLOGY_Skin - Not Sun Exposed (Suprapubic)_Adipose - Subcutaneous	Source_F7_Target_651,REACTOME_DEVELOPMENTAL_BIOLOGY_Adipose - Subcutaneous_Skin - Not Sun Exposed (Suprapubic)
Source_F7	Skin - Not Sun Exposed (Suprapubic)	Adipose - Subcutaneous	587.3083400831742	2.346943747502543	0.009464056103100246	Target_657,REACTOME_GPCR_LIGAND_BINDING	7.33663876451018e-6	-0.310013255422982	Source_F7_Target_657,REACTOME_GPCR_LIGAND_BINDING_Skin - Not Sun Exposed (Suprapubic)_Adipose - Subcutaneous	Source_F7_Target_657,REACTOME_GPCR_LIGAND_BINDING_Adipose - Subcutaneous_Skin - Not Sun Exposed (Suprapubic)
Source_F7	Skin - Not Sun Exposed (Suprapubic)	Adipose - Subcutaneous	587.3083400831742	2.346943747502543	0.009464056103100246	Target_68,DMAP_ERY3	0	0.395363381796828	Source_F7_Target_68,DMAP_ERY3_Skin - Not Sun Exposed (Suprapubic)_Adipose - Subcutaneous	Source_F7_Target_68,DMAP_ERY3_Adipose - Subcutaneous_Skin - Not Sun Exposed (Suprapubic)
Source_F7	Skin - Not Sun Exposed (Suprapubic)	Adipose - Subcutaneous	587.3083400831742	2.346943747502543	0.009464056103100246	Target_685,REACTOME_SIGNALING_BY_GPCR	9.55607786634616e-6	0.308340081545594	Source_F7_Target_685,REACTOME_SIGNALING_BY_GPCR_Skin - Not Sun Exposed (Suprapubic)_Adipose - Subcutaneous	Source_F7_Target_685,REACTOME_SIGNALING_BY_GPCR_Adipose - Subcutaneous_Skin - Not Sun Exposed (Suprapubic)
Source_F7	Skin - Not Sun Exposed (Suprapubic)	Adipose - Subcutaneous	587.3083400831742	2.346943747502543	0.009464056103100246	Target_691,SVM T cells CD8	5.82076377209084e-5	-0.296606453739308	Source_F7_Target_691,SVM T cells CD8_Skin - Not Sun Exposed (Suprapubic)_Adipose - Subcutaneous	Source_F7_Target_691,SVM T cells CD8_Adipose - Subcutaneous_Skin - Not Sun Exposed (Suprapubic)
Source_F7	Skin - Not Sun Exposed (Suprapubic)	Adipose - Subcutaneous	587.3083400831742	2.346943747502543	0.009464056103100246	Target_694,REACTOME_MRNA_PROCESSING	4.904969985730651e-9	-0.352622956513619	Source_F7_Target_694,REACTOME_MRNA_PROCESSING_Skin - Not Sun Exposed (Suprapubic)_Adipose - Subcutaneous	Source_F7_Target_694,REACTOME_MRNA_PROCESSING_Adipose - Subcutaneous_Skin - Not Sun Exposed (Suprapubic)
Source_F7	Skin - Not Sun Exposed (Suprapubic)	Adipose - Subcutaneous	587.3083400831742	2.346943747502543	0.009464056103100246	Target_72,KEGG_AMINOACYL_TRNA_BIOSYNTHESIS	0	-0.374527192144069	Source_F7_Target_72,KEGG_AMINOACYL_TRNA_BIOSYNTHESIS_Skin - Not Sun Exposed (Suprapubic)_Adipose - Subcutaneous	Source_F7_Target_72,KEGG_AMINOACYL_TRNA_BIOSYNTHESIS_Adipose - Subcutaneous_Skin - Not Sun Exposed (Suprapubic)
Source_F7	Skin - Not Sun Exposed (Suprapubic)	Adipose - Subcutaneous	587.3083400831742	2.346943747502543	0.009464056103100246	Target_9,KEGG_HYPERTROPHIC_CARDIOMYOPATHY_HCM	0.00239383686491301	-0.270634760825072	Source_F7_Target_9,KEGG_HYPERTROPHIC_CARDIOMYOPATHY_HCM_Skin - Not Sun Exposed (Suprapubic)_Adipose - Subcutaneous	Source_F7_Target_9,KEGG_HYPERTROPHIC_CARDIOMYOPATHY_HCM_Adipose - Subcutaneous_Skin - Not Sun Exposed (Suprapubic)
Source_F7	Skin - Not Sun Exposed (Suprapubic)	Adipose - Subcutaneous	587.3083400831742	2.346943747502543	0.009464056103100246	Target_94,KEGG_SPLICEOSOME	0.00283642044179766	0.269382198441127	Source_F7_Target_94,KEGG_SPLICEOSOME_Skin - Not Sun Exposed (Suprapubic)_Adipose - Subcutaneous	Source_F7_Target_94,KEGG_SPLICEOSOME_Adipose - Subcutaneous_Skin - Not Sun Exposed (Suprapubic)
Source_F7	Skin - Not Sun Exposed (Suprapubic)	Adipose - Subcutaneous	587.3083400831742	2.346943747502543	0.009464056103100246	Target_95,SVM T cells regulatory (Tregs)	2.77298290973782e-6	-0.316083559175132	Source_F7_Target_95,SVM T cells regulatory (Tregs)_Skin - Not Sun Exposed (Suprapubic)_Adipose - Subcutaneous	Source_F7_Target_95,SVM T cells regulatory (Tregs)_Adipose - Subcutaneous_Skin - Not Sun Exposed (Suprapubic)
Source_F7	Skin - Not Sun Exposed (Suprapubic)	Adipose - Subcutaneous	587.3083400831742	2.346943747502543	0.009464056103100246	Target_98,IRIS_Neutrophil-Resting	1.19633414286113e-9	-0.360338070463336	Source_F7_Target_98,IRIS_Neutrophil-Resting_Skin - Not Sun Exposed (Suprapubic)_Adipose - Subcutaneous	Source_F7_Target_98,IRIS_Neutrophil-Resting_Adipose - Subcutaneous_Skin - Not Sun Exposed (Suprapubic)
Source_F7	Skin - Not Sun Exposed (Suprapubic)	Adipose - Subcutaneous	587.3083400831742	2.346943747502543	0.009464056103100246	Target_LV 127	3.58029311602337e-5	-0.299814735825147	Source_F7_Target_LV 127_Skin - Not Sun Exposed (Suprapubic)_Adipose - Subcutaneous	Source_F7_Target_LV 127_Adipose - Subcutaneous_Skin - Not Sun Exposed (Suprapubic)
Source_F7	Skin - Not Sun Exposed (Suprapubic)	Adipose - Subcutaneous	587.3083400831742	2.346943747502543	0.009464056103100246	Target_LV 145	2.29456888600765e-6	0.317249314308801	Source_F7_Target_LV 145_Skin - Not Sun Exposed (Suprapubic)_Adipose - Subcutaneous	Source_F7_Target_LV 145_Adipose - Subcutaneous_Skin - Not Sun Exposed (Suprapubic)
Source_F7	Skin - Not Sun Exposed (Suprapubic)	Adipose - Subcutaneous	587.3083400831742	2.346943747502543	0.009464056103100246	Target_LV 146	2.8044345343536e-4	0.285943417428381	Source_F7_Target_LV 146_Skin - Not Sun Exposed (Suprapubic)_Adipose - Subcutaneous	Source_F7_Target_LV 146_Adipose - Subcutaneous_Skin - Not Sun Exposed (Suprapubic)
Source_F7	Skin - Not Sun Exposed (Suprapubic)	Adipose - Subcutaneous	587.3083400831742	2.346943747502543	0.009464056103100246	Target_LV 154	6.2441464252494e-6	-0.311028830210425	Source_F7_Target_LV 154_Skin - Not Sun Exposed (Suprapubic)_Adipose - Subcutaneous	Source_F7_Target_LV 154_Adipose - Subcutaneous_Skin - Not Sun Exposed (Suprapubic)
Source_F7	Skin - Not Sun Exposed (Suprapubic)	Adipose - Subcutaneous	587.3083400831742	2.346943747502543	0.009464056103100246	Target_LV 173	2.07847504978265e-5	-0.303358401671558	Source_F7_Target_LV 173_Skin - Not Sun Exposed (Suprapubic)_Adipose - Subcutaneous	Source_F7_Target_LV 173_Adipose - Subcutaneous_Skin - Not Sun Exposed (Suprapubic)
Source_F7	Skin - Not Sun Exposed (Suprapubic)	Adipose - Subcutaneous	587.3083400831742	2.346943747502543	0.009464056103100246	Target_LV 192	4.80926325430175e-8	0.339997387499736	Source_F7_Target_LV 192_Skin - Not Sun Exposed (Suprapubic)_Adipose - Subcutaneous	Source_F7_Target_LV 192_Adipose - Subcutaneous_Skin - Not Sun Exposed (Suprapubic)
Source_F7	Skin - Not Sun Exposed (Suprapubic)	Adipose - Subcutaneous	587.3083400831742	2.346943747502543	0.009464056103100246	Target_LV 195	6.28745372122097e-6	-0.310985335267284	Source_F7_Target_LV 195_Skin - Not Sun Exposed (Suprapubic)_Adipose - Subcutaneous	Source_F7_Target_LV 195_Adipose - Subcutaneous_Skin - Not Sun Exposed (Suprapubic)
Source_F7	Skin - Not Sun Exposed (Suprapubic)	Adipose - Subcutaneous	587.3083400831742	2.346943747502543	0.009464056103100246	Target_LV 200	5.9816707143056605e-9	-0.351547179977407	Source_F7_Target_LV 200_Skin - Not Sun Exposed (Suprapubic)_Adipose - Subcutaneous	Source_F7_Target_LV 200_Adipose - Subcutaneous_Skin - Not Sun Exposed (Suprapubic)
Source_F7	Skin - Not Sun Exposed (Suprapubic)	Adipose - Subcutaneous	587.3083400831742	2.346943747502543	0.009464056103100246	Target_LV 208	2.41870051667092e-5	0.302375381458549	Source_F7_Target_LV 208_Skin - Not Sun Exposed (Suprapubic)_Adipose - Subcutaneous	Source_F7_Target_LV 208_Adipose - Subcutaneous_Skin - Not Sun Exposed (Suprapubic)
Source_F7	Skin - Not Sun Exposed (Suprapubic)	Adipose - Subcutaneous	587.3083400831742	2.346943747502543	0.009464056103100246	Target_LV 21	0.00299557977909659	0.268977731611815	Source_F7_Target_LV 21_Skin - Not Sun Exposed (Suprapubic)_Adipose - Subcutaneous	Source_F7_Target_LV 21_Adipose - Subcutaneous_Skin - Not Sun Exposed (Suprapubic)
Source_F7	Skin - Not Sun Exposed (Suprapubic)	Adipose - Subcutaneous	587.3083400831742	2.346943747502543	0.009464056103100246	Target_LV 211	1.17240746000391e-8	-0.347900810671564	Source_F7_Target_LV 211_Skin - Not Sun Exposed (Suprapubic)_Adipose - Subcutaneous	Source_F7_Target_LV 211_Adipose - Subcutaneous_Skin - Not Sun Exposed (Suprapubic)
Source_F7	Skin - Not Sun Exposed (Suprapubic)	Adipose - Subcutaneous	587.3083400831742	2.346943747502543	0.009464056103100246	Target_LV 247	2.90702018710398e-5	0.301177891823954	Source_F7_Target_LV 247_Skin - Not Sun Exposed (Suprapubic)_Adipose - Subcutaneous	Source_F7_Target_LV 247_Adipose - Subcutaneous_Skin - Not Sun Exposed (Suprapubic)
Source_F7	Skin - Not Sun Exposed (Suprapubic)	Adipose - Subcutaneous	587.3083400831742	2.346943747502543	0.009464056103100246	Target_LV 29	0	0.381598327378923	Source_F7_Target_LV 29_Skin - Not Sun Exposed (Suprapubic)_Adipose - Subcutaneous	Source_F7_Target_LV 29_Adipose - Subcutaneous_Skin - Not Sun Exposed (Suprapubic)
Source_F7	Skin - Not Sun Exposed (Suprapubic)	Adipose - Subcutaneous	587.3083400831742	2.346943747502543	0.009464056103100246	Target_LV 305	0	-0.380979257140075	Source_F7_Target_LV 305_Skin - Not Sun Exposed (Suprapubic)_Adipose - Subcutaneous	Source_F7_Target_LV 305_Adipose - Subcutaneous_Skin - Not Sun Exposed (Suprapubic)
Source_F7	Skin - Not Sun Exposed (Suprapubic)	Adipose - Subcutaneous	587.3083400831742	2.346943747502543	0.009464056103100246	Target_LV 329	5.8991858678236e-4	0.280740268302865	Source_F7_Target_LV 329_Skin - Not Sun Exposed (Suprapubic)_Adipose - Subcutaneous	Source_F7_Target_LV 329_Adipose - Subcutaneous_Skin - Not Sun Exposed (Suprapubic)
Source_F7	Skin - Not Sun Exposed (Suprapubic)	Adipose - Subcutaneous	587.3083400831742	2.346943747502543	0.009464056103100246	Target_LV 343	9.93451424575742e-5	0.293030736903725	Source_F7_Target_LV 343_Skin - Not Sun Exposed (Suprapubic)_Adipose - Subcutaneous	Source_F7_Target_LV 343_Adipose - Subcutaneous_Skin - Not Sun Exposed (Suprapubic)
Source_F7	Skin - Not Sun Exposed (Suprapubic)	Adipose - Subcutaneous	587.3083400831742	2.346943747502543	0.009464056103100246	Target_LV 370	0	-0.397585082814438	Source_F7_Target_LV 370_Skin - Not Sun Exposed (Suprapubic)_Adipose - Subcutaneous	Source_F7_Target_LV 370_Adipose - Subcutaneous_Skin - Not Sun Exposed (Suprapubic)
Source_F7	Skin - Not Sun Exposed (Suprapubic)	Adipose - Subcutaneous	587.3083400831742	2.346943747502543	0.009464056103100246	Target_LV 384	2.15340145715004e-9	0.356904894326428	Source_F7_Target_LV 384_Skin - Not Sun Exposed (Suprapubic)_Adipose - Subcutaneous	Source_F7_Target_LV 384_Adipose - Subcutaneous_Skin - Not Sun Exposed (Suprapubic)
Source_F7	Skin - Not Sun Exposed (Suprapubic)	Adipose - Subcutaneous	587.3083400831742	2.346943747502543	0.009464056103100246	Target_LV 391	0.00271182654762159	-0.269714489790762	Source_F7_Target_LV 391_Skin - Not Sun Exposed (Suprapubic)_Adipose - Subcutaneous	Source_F7_Target_LV 391_Adipose - Subcutaneous_Skin - Not Sun Exposed (Suprapubic)
Source_F7	Skin - Not Sun Exposed (Suprapubic)	Adipose - Subcutaneous	587.3083400831742	2.346943747502543	0.009464056103100246	Target_LV 421	3.5890024285834e-7	-0.328408880563217	Source_F7_Target_LV 421_Skin - Not Sun Exposed (Suprapubic)_Adipose - Subcutaneous	Source_F7_Target_LV 421_Adipose - Subcutaneous_Skin - Not Sun Exposed (Suprapubic)
Source_F7	Skin - Not Sun Exposed (Suprapubic)	Adipose - Subcutaneous	587.3083400831742	2.346943747502543	0.009464056103100246	Target_LV 425	3.66712304811223e-6	-0.314353903038578	Source_F7_Target_LV 425_Skin - Not Sun Exposed (Suprapubic)_Adipose - Subcutaneous	Source_F7_Target_LV 425_Adipose - Subcutaneous_Skin - Not Sun Exposed (Suprapubic)
Source_F7	Skin - Not Sun Exposed (Suprapubic)	Adipose - Subcutaneous	587.3083400831742	2.346943747502543	0.009464056103100246	Target_LV 432	1.19633414286113e-10	0.37216197577368	Source_F7_Target_LV 432_Skin - Not Sun Exposed (Suprapubic)_Adipose - Subcutaneous	Source_F7_Target_LV 432_Adipose - Subcutaneous_Skin - Not Sun Exposed (Suprapubic)
Source_F7	Skin - Not Sun Exposed (Suprapubic)	Adipose - Subcutaneous	587.3083400831742	2.346943747502543	0.009464056103100246	Target_LV 434	5.02221073173104e-7	-0.326421800844895	Source_F7_Target_LV 434_Skin - Not Sun Exposed (Suprapubic)_Adipose - Subcutaneous	Source_F7_Target_LV 434_Adipose - Subcutaneous_Skin - Not Sun Exposed (Suprapubic)
Source_F7	Skin - Not Sun Exposed (Suprapubic)	Adipose - Subcutaneous	587.3083400831742	2.346943747502543	0.009464056103100246	Target_LV 436	1.58251080417671e-6	-0.319521280168081	Source_F7_Target_LV 436_Skin - Not Sun Exposed (Suprapubic)_Adipose - Subcutaneous	Source_F7_Target_LV 436_Adipose - Subcutaneous_Skin - Not Sun Exposed (Suprapubic)
Source_F7	Skin - Not Sun Exposed (Suprapubic)	Adipose - Subcutaneous	587.3083400831742	2.346943747502543	0.009464056103100246	Target_LV 444	1.8080556801303e-4	0.288965258533072	Source_F7_Target_LV 444_Skin - Not Sun Exposed (Suprapubic)_Adipose - Subcutaneous	Source_F7_Target_LV 444_Adipose - Subcutaneous_Skin - Not Sun Exposed (Suprapubic)
Source_F7	Skin - Not Sun Exposed (Suprapubic)	Adipose - Subcutaneous	587.3083400831742	2.346943747502543	0.009464056103100246	Target_LV 45	0	0.380587780646943	Source_F7_Target_LV 45_Skin - Not Sun Exposed (Suprapubic)_Adipose - Subcutaneous	Source_F7_Target_LV 45_Adipose - Subcutaneous_Skin - Not Sun Exposed (Suprapubic)
Source_F7	Skin - Not Sun Exposed (Suprapubic)	Adipose - Subcutaneous	587.3083400831742	2.346943747502543	0.009464056103100246	Target_LV 480	0	0.398952520878884	Source_F7_Target_LV 480_Skin - Not Sun Exposed (Suprapubic)_Adipose - Subcutaneous	Source_F7_Target_LV 480_Adipose - Subcutaneous_Skin - Not Sun Exposed (Suprapubic)
Source_F7	Skin - Not Sun Exposed (Suprapubic)	Adipose - Subcutaneous	587.3083400831742	2.346943747502543	0.009464056103100246	Target_LV 499	1.67199659806272e-6	-0.3191861725215	Source_F7_Target_LV 499_Skin - Not Sun Exposed (Suprapubic)_Adipose - Subcutaneous	Source_F7_Target_LV 499_Adipose - Subcutaneous_Skin - Not Sun Exposed (Suprapubic)
Source_F7	Skin - Not Sun Exposed (Suprapubic)	Adipose - Subcutaneous	587.3083400831742	2.346943747502543	0.009464056103100246	Target_LV 511	2.0098413600067e-8	0.344910213428481	Source_F7_Target_LV 511_Skin - Not Sun Exposed (Suprapubic)_Adipose - Subcutaneous	Source_F7_Target_LV 511_Adipose - Subcutaneous_Skin - Not Sun Exposed (Suprapubic)
Source_F7	Skin - Not Sun Exposed (Suprapubic)	Adipose - Subcutaneous	587.3083400831742	2.346943747502543	0.009464056103100246	Target_LV 522	0	0.421877412673233	Source_F7_Target_LV 522_Skin - Not Sun Exposed (Suprapubic)_Adipose - Subcutaneous	Source_F7_Target_LV 522_Adipose - Subcutaneous_Skin - Not Sun Exposed (Suprapubic)
Source_F7	Skin - Not Sun Exposed (Suprapubic)	Adipose - Subcutaneous	587.3083400831742	2.346943747502543	0.009464056103100246	Target_LV 54	2.68864135266611e-6	0.316273803662218	Source_F7_Target_LV 54_Skin - Not Sun Exposed (Suprapubic)_Adipose - Subcutaneous	Source_F7_Target_LV 54_Adipose - Subcutaneous_Skin - Not Sun Exposed (Suprapubic)
Source_F7	Skin - Not Sun Exposed (Suprapubic)	Adipose - Subcutaneous	587.3083400831742	2.346943747502543	0.009464056103100246	Target_LV 546	8.21017802894453e-5	-0.294311597294552	Source_F7_Target_LV 546_Skin - Not Sun Exposed (Suprapubic)_Adipose - Subcutaneous	Source_F7_Target_LV 546_Adipose - Subcutaneous_Skin - Not Sun Exposed (Suprapubic)
Source_F7	Skin - Not Sun Exposed (Suprapubic)	Adipose - Subcutaneous	587.3083400831742	2.346943747502543	0.009464056103100246	Target_LV 561	7.33895965274733e-5	-0.295062311454602	Source_F7_Target_LV 561_Skin - Not Sun Exposed (Suprapubic)_Adipose - Subcutaneous	Source_F7_Target_LV 561_Adipose - Subcutaneous_Skin - Not Sun Exposed (Suprapubic)
Source_F7	Skin - Not Sun Exposed (Suprapubic)	Adipose - Subcutaneous	587.3083400831742	2.346943747502543	0.009464056103100246	Target_LV 590	0.00216850409900293	0.271361740382391	Source_F7_Target_LV 590_Skin - Not Sun Exposed (Suprapubic)_Adipose - Subcutaneous	Source_F7_Target_LV 590_Adipose - Subcutaneous_Skin - Not Sun Exposed (Suprapubic)
Source_F7	Skin - Not Sun Exposed (Suprapubic)	Adipose - Subcutaneous	587.3083400831742	2.346943747502543	0.009464056103100246	Target_LV 594	0	0.40603916707751	Source_F7_Target_LV 594_Skin - Not Sun Exposed (Suprapubic)_Adipose - Subcutaneous	Source_F7_Target_LV 594_Adipose - Subcutaneous_Skin - Not Sun Exposed (Suprapubic)
Source_F7	Skin - Not Sun Exposed (Suprapubic)	Adipose - Subcutaneous	587.3083400831742	2.346943747502543	0.009464056103100246	Target_LV 606	6.94704058754603e-5	0.295428803238627	Source_F7_Target_LV 606_Skin - Not Sun Exposed (Suprapubic)_Adipose - Subcutaneous	Source_F7_Target_LV 606_Adipose - Subcutaneous_Skin - Not Sun Exposed (Suprapubic)
Source_F7	Skin - Not Sun Exposed (Suprapubic)	Adipose - Subcutaneous	587.3083400831742	2.346943747502543	0.009464056103100246	Target_LV 613	8.65236705482886e-6	-0.308970288221727	Source_F7_Target_LV 613_Skin - Not Sun Exposed (Suprapubic)_Adipose - Subcutaneous	Source_F7_Target_LV 613_Adipose - Subcutaneous_Skin - Not Sun Exposed (Suprapubic)
Source_F7	Skin - Not Sun Exposed (Suprapubic)	Adipose - Subcutaneous	587.3083400831742	2.346943747502543	0.009464056103100246	Target_LV 649	0	0.504736102940244	Source_F7_Target_LV 649_Skin - Not Sun Exposed (Suprapubic)_Adipose - Subcutaneous	Source_F7_Target_LV 649_Adipose - Subcutaneous_Skin - Not Sun Exposed (Suprapubic)
Source_F7	Skin - Not Sun Exposed (Suprapubic)	Adipose - Subcutaneous	587.3083400831742	2.346943747502543	0.009464056103100246	Target_LV 654	1.5858246497524e-4	-0.289861182702489	Source_F7_Target_LV 654_Skin - Not Sun Exposed (Suprapubic)_Adipose - Subcutaneous	Source_F7_Target_LV 654_Adipose - Subcutaneous_Skin - Not Sun Exposed (Suprapubic)
Source_F7	Skin - Not Sun Exposed (Suprapubic)	Adipose - Subcutaneous	587.3083400831742	2.346943747502543	0.009464056103100246	Target_LV 665	4.42643632858619e-9	0.353134029382212	Source_F7_Target_LV 665_Skin - Not Sun Exposed (Suprapubic)_Adipose - Subcutaneous	Source_F7_Target_LV 665_Adipose - Subcutaneous_Skin - Not Sun Exposed (Suprapubic)
Source_F7	Skin - Not Sun Exposed (Suprapubic)	Adipose - Subcutaneous	587.3083400831742	2.346943747502543	0.009464056103100246	Target_LV 74	2.39266828572227e-10	-0.367603176298046	Source_F7_Target_LV 74_Skin - Not Sun Exposed (Suprapubic)_Adipose - Subcutaneous	Source_F7_Target_LV 74_Adipose - Subcutaneous_Skin - Not Sun Exposed (Suprapubic)
Source_F7	Skin - Not Sun Exposed (Suprapubic)	Adipose - Subcutaneous	587.3083400831742	2.346943747502543	0.009464056103100246	Target_LV 87	5.9055838628197e-6	0.311379038252411	Source_F7_Target_LV 87_Skin - Not Sun Exposed (Suprapubic)_Adipose - Subcutaneous	Source_F7_Target_LV 87_Adipose - Subcutaneous_Skin - Not Sun Exposed (Suprapubic)
Source_F7	Skin - Not Sun Exposed (Suprapubic)	Adipose - Subcutaneous	587.3083400831742	2.346943747502543	0.009464056103100246	Target_LV 96	5.1784519707887e-6	-0.312202839663157	Source_F7_Target_LV 96_Skin - Not Sun Exposed (Suprapubic)_Adipose - Subcutaneous	Source_F7_Target_LV 96_Adipose - Subcutaneous_Skin - Not Sun Exposed (Suprapubic)
Source_PDGFC	Skin - Not Sun Exposed (Suprapubic)	Adipose - Subcutaneous	585.9473221574843	2.3396351722465614	0.009651292569840724	Target_103,KEGG_LEISHMANIA_INFECTION	3.3452278129608e-4	0.284719279146593	Source_PDGFC_Target_103,KEGG_LEISHMANIA_INFECTION_Skin - Not Sun Exposed (Suprapubic)_Adipose - Subcutaneous	Source_PDGFC_Target_103,KEGG_LEISHMANIA_INFECTION_Adipose - Subcutaneous_Skin - Not Sun Exposed (Suprapubic)
Source_PDGFC	Skin - Not Sun Exposed (Suprapubic)	Adipose - Subcutaneous	585.9473221574843	2.3396351722465614	0.009651292569840724	Target_104,SVM Eosinophils	0	0.458620731678043	Source_PDGFC_Target_104,SVM Eosinophils_Skin - Not Sun Exposed (Suprapubic)_Adipose - Subcutaneous	Source_PDGFC_Target_104,SVM Eosinophils_Adipose - Subcutaneous_Skin - Not Sun Exposed (Suprapubic)
Source_PDGFC	Skin - Not Sun Exposed (Suprapubic)	Adipose - Subcutaneous	585.9473221574843	2.3396351722465614	0.009651292569840724	Target_121,REACTOME_DEVELOPMENTAL_BIOLOGY	1.44744467944768e-6	0.320064011542323	Source_PDGFC_Target_121,REACTOME_DEVELOPMENTAL_BIOLOGY_Skin - Not Sun Exposed (Suprapubic)_Adipose - Subcutaneous	Source_PDGFC_Target_121,REACTOME_DEVELOPMENTAL_BIOLOGY_Adipose - Subcutaneous_Skin - Not Sun Exposed (Suprapubic)
Source_PDGFC	Skin - Not Sun Exposed (Suprapubic)	Adipose - Subcutaneous	585.9473221574843	2.3396351722465614	0.009651292569840724	Target_129,KEGG_LYSOSOME	3.527675947752e-4	-0.284349451798014	Source_PDGFC_Target_129,KEGG_LYSOSOME_Skin - Not Sun Exposed (Suprapubic)_Adipose - Subcutaneous	Source_PDGFC_Target_129,KEGG_LYSOSOME_Adipose - Subcutaneous_Skin - Not Sun Exposed (Suprapubic)
Source_PDGFC	Skin - Not Sun Exposed (Suprapubic)	Adipose - Subcutaneous	585.9473221574843	2.3396351722465614	0.009651292569840724	Target_148,ST_GA13_PATHWAY	3.73016985744101e-7	0.32818204405363	Source_PDGFC_Target_148,ST_GA13_PATHWAY_Skin - Not Sun Exposed (Suprapubic)_Adipose - Subcutaneous	Source_PDGFC_Target_148,ST_GA13_PATHWAY_Adipose - Subcutaneous_Skin - Not Sun Exposed (Suprapubic)
Source_PDGFC	Skin - Not Sun Exposed (Suprapubic)	Adipose - Subcutaneous	585.9473221574843	2.3396351722465614	0.009651292569840724	Target_158,PID_P53DOWNSTREAMPATHWAY	2.27303487143615e-9	0.3567826198631	Source_PDGFC_Target_158,PID_P53DOWNSTREAMPATHWAY_Skin - Not Sun Exposed (Suprapubic)_Adipose - Subcutaneous	Source_PDGFC_Target_158,PID_P53DOWNSTREAMPATHWAY_Adipose - Subcutaneous_Skin - Not Sun Exposed (Suprapubic)
Source_PDGFC	Skin - Not Sun Exposed (Suprapubic)	Adipose - Subcutaneous	585.9473221574843	2.3396351722465614	0.009651292569840724	Target_16,REACTOME_GLYCOSAMINOGLYCAN_METABOLISM	6.34296362544973e-7	0.325031495140998	Source_PDGFC_Target_16,REACTOME_GLYCOSAMINOGLYCAN_METABOLISM_Skin - Not Sun Exposed (Suprapubic)_Adipose - Subcutaneous	Source_PDGFC_Target_16,REACTOME_GLYCOSAMINOGLYCAN_METABOLISM_Adipose - Subcutaneous_Skin - Not Sun Exposed (Suprapubic)
Source_PDGFC	Skin - Not Sun Exposed (Suprapubic)	Adipose - Subcutaneous	585.9473221574843	2.3396351722465614	0.009651292569840724	Target_17,KEGG_INSULIN_SIGNALING_PATHWAY	0	-0.41075606606988	Source_PDGFC_Target_17,KEGG_INSULIN_SIGNALING_PATHWAY_Skin - Not Sun Exposed (Suprapubic)_Adipose - Subcutaneous	Source_PDGFC_Target_17,KEGG_INSULIN_SIGNALING_PATHWAY_Adipose - Subcutaneous_Skin - Not Sun Exposed (Suprapubic)
Source_PDGFC	Skin - Not Sun Exposed (Suprapubic)	Adipose - Subcutaneous	585.9473221574843	2.3396351722465614	0.009651292569840724	Target_175,KEGG_AXON_GUIDANCE	1.08866407000363e-8	-0.348264838958973	Source_PDGFC_Target_175,KEGG_AXON_GUIDANCE_Skin - Not Sun Exposed (Suprapubic)_Adipose - Subcutaneous	Source_PDGFC_Target_175,KEGG_AXON_GUIDANCE_Adipose - Subcutaneous_Skin - Not Sun Exposed (Suprapubic)
Source_PDGFC	Skin - Not Sun Exposed (Suprapubic)	Adipose - Subcutaneous	585.9473221574843	2.3396351722465614	0.009651292569840724	Target_188,REACTOME_DEVELOPMENTAL_BIOLOGY	9.49470592481738e-6	-0.308381022241651	Source_PDGFC_Target_188,REACTOME_DEVELOPMENTAL_BIOLOGY_Skin - Not Sun Exposed (Suprapubic)_Adipose - Subcutaneous	Source_PDGFC_Target_188,REACTOME_DEVELOPMENTAL_BIOLOGY_Adipose - Subcutaneous_Skin - Not Sun Exposed (Suprapubic)
Source_PDGFC	Skin - Not Sun Exposed (Suprapubic)	Adipose - Subcutaneous	585.9473221574843	2.3396351722465614	0.009651292569840724	Target_193,REACTOME_ER_PHAGOSOME_PATHWAY	7.20193154002402e-7	0.32427378686172	Source_PDGFC_Target_193,REACTOME_ER_PHAGOSOME_PATHWAY_Skin - Not Sun Exposed (Suprapubic)_Adipose - Subcutaneous	Source_PDGFC_Target_193,REACTOME_ER_PHAGOSOME_PATHWAY_Adipose - Subcutaneous_Skin - Not Sun Exposed (Suprapubic)
Source_PDGFC	Skin - Not Sun Exposed (Suprapubic)	Adipose - Subcutaneous	585.9473221574843	2.3396351722465614	0.009651292569840724	Target_194,DMAP_ERY4	7.11651328222374e-5	-0.295267912466111	Source_PDGFC_Target_194,DMAP_ERY4_Skin - Not Sun Exposed (Suprapubic)_Adipose - Subcutaneous	Source_PDGFC_Target_194,DMAP_ERY4_Adipose - Subcutaneous_Skin - Not Sun Exposed (Suprapubic)
Source_PDGFC	Skin - Not Sun Exposed (Suprapubic)	Adipose - Subcutaneous	585.9473221574843	2.3396351722465614	0.009651292569840724	Target_199,PID_KITPATHWAY	6.40651289511851e-5	-0.29596875001961	Source_PDGFC_Target_199,PID_KITPATHWAY_Skin - Not Sun Exposed (Suprapubic)_Adipose - Subcutaneous	Source_PDGFC_Target_199,PID_KITPATHWAY_Adipose - Subcutaneous_Skin - Not Sun Exposed (Suprapubic)
Source_PDGFC	Skin - Not Sun Exposed (Suprapubic)	Adipose - Subcutaneous	585.9473221574843	2.3396351722465614	0.009651292569840724	Target_2,REACTOME_COLLAGEN_FORMATION	0	0.400858365305907	Source_PDGFC_Target_2,REACTOME_COLLAGEN_FORMATION_Skin - Not Sun Exposed (Suprapubic)_Adipose - Subcutaneous	Source_PDGFC_Target_2,REACTOME_COLLAGEN_FORMATION_Adipose - Subcutaneous_Skin - Not Sun Exposed (Suprapubic)
Source_PDGFC	Skin - Not Sun Exposed (Suprapubic)	Adipose - Subcutaneous	585.9473221574843	2.3396351722465614	0.009651292569840724	Target_20,REACTOME_TRANSMEMBRANE_TRANSPORT_OF_SMALL_MOLECULES	6.69947120002234e-9	-0.350964179566788	Source_PDGFC_Target_20,REACTOME_TRANSMEMBRANE_TRANSPORT_OF_SMALL_MOLECULES_Skin - Not Sun Exposed (Suprapubic)_Adipose - Subcutaneous	Source_PDGFC_Target_20,REACTOME_TRANSMEMBRANE_TRANSPORT_OF_SMALL_MOLECULES_Adipose - Subcutaneous_Skin - Not Sun Exposed (Suprapubic)
Source_PDGFC	Skin - Not Sun Exposed (Suprapubic)	Adipose - Subcutaneous	585.9473221574843	2.3396351722465614	0.009651292569840724	Target_23,MIPS_CEN_COMPLEX	0	-0.393474216353025	Source_PDGFC_Target_23,MIPS_CEN_COMPLEX_Skin - Not Sun Exposed (Suprapubic)_Adipose - Subcutaneous	Source_PDGFC_Target_23,MIPS_CEN_COMPLEX_Adipose - Subcutaneous_Skin - Not Sun Exposed (Suprapubic)
Source_PDGFC	Skin - Not Sun Exposed (Suprapubic)	Adipose - Subcutaneous	585.9473221574843	2.3396351722465614	0.009651292569840724	Target_24,DMAP_DENDA2	9.33140631431684e-9	0.349100169186347	Source_PDGFC_Target_24,DMAP_DENDA2_Skin - Not Sun Exposed (Suprapubic)_Adipose - Subcutaneous	Source_PDGFC_Target_24,DMAP_DENDA2_Adipose - Subcutaneous_Skin - Not Sun Exposed (Suprapubic)
Source_PDGFC	Skin - Not Sun Exposed (Suprapubic)	Adipose - Subcutaneous	585.9473221574843	2.3396351722465614	0.009651292569840724	Target_246,REACTOME_GLYCEROPHOSPHOLIPID_BIOSYNTHESIS	0	-0.444563828687354	Source_PDGFC_Target_246,REACTOME_GLYCEROPHOSPHOLIPID_BIOSYNTHESIS_Skin - Not Sun Exposed (Suprapubic)_Adipose - Subcutaneous	Source_PDGFC_Target_246,REACTOME_GLYCEROPHOSPHOLIPID_BIOSYNTHESIS_Adipose - Subcutaneous_Skin - Not Sun Exposed (Suprapubic)
Source_PDGFC	Skin - Not Sun Exposed (Suprapubic)	Adipose - Subcutaneous	585.9473221574843	2.3396351722465614	0.009651292569840724	Target_265,REACTOME_METABOLISM_OF_LIPIDS_AND_LIPOPROTEINS	0	-0.42317898834306	Source_PDGFC_Target_265,REACTOME_METABOLISM_OF_LIPIDS_AND_LIPOPROTEINS_Skin - Not Sun Exposed (Suprapubic)_Adipose - Subcutaneous	Source_PDGFC_Target_265,REACTOME_METABOLISM_OF_LIPIDS_AND_LIPOPROTEINS_Adipose - Subcutaneous_Skin - Not Sun Exposed (Suprapubic)
Source_PDGFC	Skin - Not Sun Exposed (Suprapubic)	Adipose - Subcutaneous	585.9473221574843	2.3396351722465614	0.009651292569840724	Target_268,REACTOME_NEURONAL_SYSTEM	0	-0.432628190010258	Source_PDGFC_Target_268,REACTOME_NEURONAL_SYSTEM_Skin - Not Sun Exposed (Suprapubic)_Adipose - Subcutaneous	Source_PDGFC_Target_268,REACTOME_NEURONAL_SYSTEM_Adipose - Subcutaneous_Skin - Not Sun Exposed (Suprapubic)
Source_PDGFC	Skin - Not Sun Exposed (Suprapubic)	Adipose - Subcutaneous	585.9473221574843	2.3396351722465614	0.009651292569840724	Target_27,REACTOME_PHOSPHOLIPID_METABOLISM	7.85609901268192e-5	0.294606882051008	Source_PDGFC_Target_27,REACTOME_PHOSPHOLIPID_METABOLISM_Skin - Not Sun Exposed (Suprapubic)_Adipose - Subcutaneous	Source_PDGFC_Target_27,REACTOME_PHOSPHOLIPID_METABOLISM_Adipose - Subcutaneous_Skin - Not Sun Exposed (Suprapubic)
Source_PDGFC	Skin - Not Sun Exposed (Suprapubic)	Adipose - Subcutaneous	585.9473221574843	2.3396351722465614	0.009651292569840724	Target_276,KEGG_REGULATION_OF_ACTIN_CYTOSKELETON	0	-0.45922166018641	Source_PDGFC_Target_276,KEGG_REGULATION_OF_ACTIN_CYTOSKELETON_Skin - Not Sun Exposed (Suprapubic)_Adipose - Subcutaneous	Source_PDGFC_Target_276,KEGG_REGULATION_OF_ACTIN_CYTOSKELETON_Adipose - Subcutaneous_Skin - Not Sun Exposed (Suprapubic)
Source_PDGFC	Skin - Not Sun Exposed (Suprapubic)	Adipose - Subcutaneous	585.9473221574843	2.3396351722465614	0.009651292569840724	Target_295,REACTOME_CYTOKINE_SIGNALING_IN_IMMUNE_SYSTEM	2.95961103602416e-6	0.315681379335645	Source_PDGFC_Target_295,REACTOME_CYTOKINE_SIGNALING_IN_IMMUNE_SYSTEM_Skin - Not Sun Exposed (Suprapubic)_Adipose - Subcutaneous	Source_PDGFC_Target_295,REACTOME_CYTOKINE_SIGNALING_IN_IMMUNE_SYSTEM_Adipose - Subcutaneous_Skin - Not Sun Exposed (Suprapubic)
Source_PDGFC	Skin - Not Sun Exposed (Suprapubic)	Adipose - Subcutaneous	585.9473221574843	2.3396351722465614	0.009651292569840724	Target_326,REACTOME_DEVELOPMENTAL_BIOLOGY	2.03376804286393e-8	0.344849343278168	Source_PDGFC_Target_326,REACTOME_DEVELOPMENTAL_BIOLOGY_Skin - Not Sun Exposed (Suprapubic)_Adipose - Subcutaneous	Source_PDGFC_Target_326,REACTOME_DEVELOPMENTAL_BIOLOGY_Adipose - Subcutaneous_Skin - Not Sun Exposed (Suprapubic)
Source_PDGFC	Skin - Not Sun Exposed (Suprapubic)	Adipose - Subcutaneous	585.9473221574843	2.3396351722465614	0.009651292569840724	Target_349,REACTOME_TRANSPORT_OF_INORGANIC_CATIONS_ANIONS_AND_AMINO_ACIDS_OLIGOPEPTIDES	0	-0.386816379701265	Source_PDGFC_Target_349,REACTOME_TRANSPORT_OF_INORGANIC_CATIONS_ANIONS_AND_AMINO_ACIDS_OLIGOPEPTIDES_Skin - Not Sun Exposed (Suprapubic)_Adipose - Subcutaneous	Source_PDGFC_Target_349,REACTOME_TRANSPORT_OF_INORGANIC_CATIONS_ANIONS_AND_AMINO_ACIDS_OLIGOPEPTIDES_Adipose - Subcutaneous_Skin - Not Sun Exposed (Suprapubic)
Source_PDGFC	Skin - Not Sun Exposed (Suprapubic)	Adipose - Subcutaneous	585.9473221574843	2.3396351722465614	0.009651292569840724	Target_35,REACTOME_TRANSMEMBRANE_TRANSPORT_OF_SMALL_MOLECULES	6.9835407422447e-4	0.279544396161268	Source_PDGFC_Target_35,REACTOME_TRANSMEMBRANE_TRANSPORT_OF_SMALL_MOLECULES_Skin - Not Sun Exposed (Suprapubic)_Adipose - Subcutaneous	Source_PDGFC_Target_35,REACTOME_TRANSMEMBRANE_TRANSPORT_OF_SMALL_MOLECULES_Adipose - Subcutaneous_Skin - Not Sun Exposed (Suprapubic)
Source_PDGFC	Skin - Not Sun Exposed (Suprapubic)	Adipose - Subcutaneous	585.9473221574843	2.3396351722465614	0.009651292569840724	Target_375,MIPS_SPLICEOSOME	0	-0.423975957456906	Source_PDGFC_Target_375,MIPS_SPLICEOSOME_Skin - Not Sun Exposed (Suprapubic)_Adipose - Subcutaneous	Source_PDGFC_Target_375,MIPS_SPLICEOSOME_Adipose - Subcutaneous_Skin - Not Sun Exposed (Suprapubic)
Source_PDGFC	Skin - Not Sun Exposed (Suprapubic)	Adipose - Subcutaneous	585.9473221574843	2.3396351722465614	0.009651292569840724	Target_39,KEGG_INSULIN_SIGNALING_PATHWAY	4.78533657144453e-10	-0.365334085489283	Source_PDGFC_Target_39,KEGG_INSULIN_SIGNALING_PATHWAY_Skin - Not Sun Exposed (Suprapubic)_Adipose - Subcutaneous	Source_PDGFC_Target_39,KEGG_INSULIN_SIGNALING_PATHWAY_Adipose - Subcutaneous_Skin - Not Sun Exposed (Suprapubic)
Source_PDGFC	Skin - Not Sun Exposed (Suprapubic)	Adipose - Subcutaneous	585.9473221574843	2.3396351722465614	0.009651292569840724	Target_392,SVM Eosinophils	3.57802008115193e-5	-0.299818874143072	Source_PDGFC_Target_392,SVM Eosinophils_Skin - Not Sun Exposed (Suprapubic)_Adipose - Subcutaneous	Source_PDGFC_Target_392,SVM Eosinophils_Adipose - Subcutaneous_Skin - Not Sun Exposed (Suprapubic)
Source_PDGFC	Skin - Not Sun Exposed (Suprapubic)	Adipose - Subcutaneous	585.9473221574843	2.3396351722465614	0.009651292569840724	Target_40,REACTOME_NEURONAL_SYSTEM	0	-0.39761394722379	Source_PDGFC_Target_40,REACTOME_NEURONAL_SYSTEM_Skin - Not Sun Exposed (Suprapubic)_Adipose - Subcutaneous	Source_PDGFC_Target_40,REACTOME_NEURONAL_SYSTEM_Adipose - Subcutaneous_Skin - Not Sun Exposed (Suprapubic)
Source_PDGFC	Skin - Not Sun Exposed (Suprapubic)	Adipose - Subcutaneous	585.9473221574843	2.3396351722465614	0.009651292569840724	Target_403,SVM Monocytes	1.29072490673288e-6	0.320759576065113	Source_PDGFC_Target_403,SVM Monocytes_Skin - Not Sun Exposed (Suprapubic)_Adipose - Subcutaneous	Source_PDGFC_Target_403,SVM Monocytes_Adipose - Subcutaneous_Skin - Not Sun Exposed (Suprapubic)
Source_PDGFC	Skin - Not Sun Exposed (Suprapubic)	Adipose - Subcutaneous	585.9473221574843	2.3396351722465614	0.009651292569840724	Target_41,KEGG_ARGININE_AND_PROLINE_METABOLISM	1.3346004614223e-4	-0.291034652792207	Source_PDGFC_Target_41,KEGG_ARGININE_AND_PROLINE_METABOLISM_Skin - Not Sun Exposed (Suprapubic)_Adipose - Subcutaneous	Source_PDGFC_Target_41,KEGG_ARGININE_AND_PROLINE_METABOLISM_Adipose - Subcutaneous_Skin - Not Sun Exposed (Suprapubic)
Source_PDGFC	Skin - Not Sun Exposed (Suprapubic)	Adipose - Subcutaneous	585.9473221574843	2.3396351722465614	0.009651292569840724	Target_416,MIPS_SPLICEOSOME	2.33524424686493e-7	-0.330930857433219	Source_PDGFC_Target_416,MIPS_SPLICEOSOME_Skin - Not Sun Exposed (Suprapubic)_Adipose - Subcutaneous	Source_PDGFC_Target_416,MIPS_SPLICEOSOME_Adipose - Subcutaneous_Skin - Not Sun Exposed (Suprapubic)
Source_PDGFC	Skin - Not Sun Exposed (Suprapubic)	Adipose - Subcutaneous	585.9473221574843	2.3396351722465614	0.009651292569840724	Target_420,REACTOME_METABOLISM_OF_LIPIDS_AND_LIPOPROTEINS	0	-0.465921925079161	Source_PDGFC_Target_420,REACTOME_METABOLISM_OF_LIPIDS_AND_LIPOPROTEINS_Skin - Not Sun Exposed (Suprapubic)_Adipose - Subcutaneous	Source_PDGFC_Target_420,REACTOME_METABOLISM_OF_LIPIDS_AND_LIPOPROTEINS_Adipose - Subcutaneous_Skin - Not Sun Exposed (Suprapubic)
Source_PDGFC	Skin - Not Sun Exposed (Suprapubic)	Adipose - Subcutaneous	585.9473221574843	2.3396351722465614	0.009651292569840724	Target_424,REACTOME_SIGNALLING_BY_NGF	1.23198490031839e-6	-0.321042065520424	Source_PDGFC_Target_424,REACTOME_SIGNALLING_BY_NGF_Skin - Not Sun Exposed (Suprapubic)_Adipose - Subcutaneous	Source_PDGFC_Target_424,REACTOME_SIGNALLING_BY_NGF_Adipose - Subcutaneous_Skin - Not Sun Exposed (Suprapubic)
Source_PDGFC	Skin - Not Sun Exposed (Suprapubic)	Adipose - Subcutaneous	585.9473221574843	2.3396351722465614	0.009651292569840724	Target_437,KEGG_INTESTINAL_IMMUNE_NETWORK_FOR_IGA_PRODUCTION	0.00120712854619875	-0.275625910711619	Source_PDGFC_Target_437,KEGG_INTESTINAL_IMMUNE_NETWORK_FOR_IGA_PRODUCTION_Skin - Not Sun Exposed (Suprapubic)_Adipose - Subcutaneous	Source_PDGFC_Target_437,KEGG_INTESTINAL_IMMUNE_NETWORK_FOR_IGA_PRODUCTION_Adipose - Subcutaneous_Skin - Not Sun Exposed (Suprapubic)
Source_PDGFC	Skin - Not Sun Exposed (Suprapubic)	Adipose - Subcutaneous	585.9473221574843	2.3396351722465614	0.009651292569840724	Target_445,REACTOME_SIGNALING_BY_GPCR	0.00144816547076876	-0.274308568149248	Source_PDGFC_Target_445,REACTOME_SIGNALING_BY_GPCR_Skin - Not Sun Exposed (Suprapubic)_Adipose - Subcutaneous	Source_PDGFC_Target_445,REACTOME_SIGNALING_BY_GPCR_Adipose - Subcutaneous_Skin - Not Sun Exposed (Suprapubic)
Source_PDGFC	Skin - Not Sun Exposed (Suprapubic)	Adipose - Subcutaneous	585.9473221574843	2.3396351722465614	0.009651292569840724	Target_447,REACTOME_SIGNALING_BY_GPCR	0	0.387645948081426	Source_PDGFC_Target_447,REACTOME_SIGNALING_BY_GPCR_Skin - Not Sun Exposed (Suprapubic)_Adipose - Subcutaneous	Source_PDGFC_Target_447,REACTOME_SIGNALING_BY_GPCR_Adipose - Subcutaneous_Skin - Not Sun Exposed (Suprapubic)
Source_PDGFC	Skin - Not Sun Exposed (Suprapubic)	Adipose - Subcutaneous	585.9473221574843	2.3396351722465614	0.009651292569840724	Target_453,PID_AP1_PATHWAY	3.82826925715563e-9	0.353847014779993	Source_PDGFC_Target_453,PID_AP1_PATHWAY_Skin - Not Sun Exposed (Suprapubic)_Adipose - Subcutaneous	Source_PDGFC_Target_453,PID_AP1_PATHWAY_Adipose - Subcutaneous_Skin - Not Sun Exposed (Suprapubic)
Source_PDGFC	Skin - Not Sun Exposed (Suprapubic)	Adipose - Subcutaneous	585.9473221574843	2.3396351722465614	0.009651292569840724	Target_459,KEGG_REGULATION_OF_ACTIN_CYTOSKELETON	0	0.44800715357267	Source_PDGFC_Target_459,KEGG_REGULATION_OF_ACTIN_CYTOSKELETON_Skin - Not Sun Exposed (Suprapubic)_Adipose - Subcutaneous	Source_PDGFC_Target_459,KEGG_REGULATION_OF_ACTIN_CYTOSKELETON_Adipose - Subcutaneous_Skin - Not Sun Exposed (Suprapubic)
Source_PDGFC	Skin - Not Sun Exposed (Suprapubic)	Adipose - Subcutaneous	585.9473221574843	2.3396351722465614	0.009651292569840724	Target_462,REACTOME_DEVELOPMENTAL_BIOLOGY	0	-0.446736604196451	Source_PDGFC_Target_462,REACTOME_DEVELOPMENTAL_BIOLOGY_Skin - Not Sun Exposed (Suprapubic)_Adipose - Subcutaneous	Source_PDGFC_Target_462,REACTOME_DEVELOPMENTAL_BIOLOGY_Adipose - Subcutaneous_Skin - Not Sun Exposed (Suprapubic)
Source_PDGFC	Skin - Not Sun Exposed (Suprapubic)	Adipose - Subcutaneous	585.9473221574843	2.3396351722465614	0.009651292569840724	Target_467,REACTOME_SIGNALING_BY_GPCR	8.26068725645612e-6	0.309263551760924	Source_PDGFC_Target_467,REACTOME_SIGNALING_BY_GPCR_Skin - Not Sun Exposed (Suprapubic)_Adipose - Subcutaneous	Source_PDGFC_Target_467,REACTOME_SIGNALING_BY_GPCR_Adipose - Subcutaneous_Skin - Not Sun Exposed (Suprapubic)
Source_PDGFC	Skin - Not Sun Exposed (Suprapubic)	Adipose - Subcutaneous	585.9473221574843	2.3396351722465614	0.009651292569840724	Target_474,REACTOME_GPCR_LIGAND_BINDING	5.6522756604127e-4	-0.281042374220948	Source_PDGFC_Target_474,REACTOME_GPCR_LIGAND_BINDING_Skin - Not Sun Exposed (Suprapubic)_Adipose - Subcutaneous	Source_PDGFC_Target_474,REACTOME_GPCR_LIGAND_BINDING_Adipose - Subcutaneous_Skin - Not Sun Exposed (Suprapubic)
Source_PDGFC	Skin - Not Sun Exposed (Suprapubic)	Adipose - Subcutaneous	585.9473221574843	2.3396351722465614	0.009651292569840724	Target_483,KEGG_CYSTEINE_AND_METHIONINE_METABOLISM	0	-0.381474320671042	Source_PDGFC_Target_483,KEGG_CYSTEINE_AND_METHIONINE_METABOLISM_Skin - Not Sun Exposed (Suprapubic)_Adipose - Subcutaneous	Source_PDGFC_Target_483,KEGG_CYSTEINE_AND_METHIONINE_METABOLISM_Adipose - Subcutaneous_Skin - Not Sun Exposed (Suprapubic)
Source_PDGFC	Skin - Not Sun Exposed (Suprapubic)	Adipose - Subcutaneous	585.9473221574843	2.3396351722465614	0.009651292569840724	Target_49,REACTOME_INTERFERON_GAMMA_SIGNALING	0.00165028552603808	0.273358825223982	Source_PDGFC_Target_49,REACTOME_INTERFERON_GAMMA_SIGNALING_Skin - Not Sun Exposed (Suprapubic)_Adipose - Subcutaneous	Source_PDGFC_Target_49,REACTOME_INTERFERON_GAMMA_SIGNALING_Adipose - Subcutaneous_Skin - Not Sun Exposed (Suprapubic)
Source_PDGFC	Skin - Not Sun Exposed (Suprapubic)	Adipose - Subcutaneous	585.9473221574843	2.3396351722465614	0.009651292569840724	Target_491,KEGG_REGULATION_OF_ACTIN_CYTOSKELETON	0	0.487422709239427	Source_PDGFC_Target_491,KEGG_REGULATION_OF_ACTIN_CYTOSKELETON_Skin - Not Sun Exposed (Suprapubic)_Adipose - Subcutaneous	Source_PDGFC_Target_491,KEGG_REGULATION_OF_ACTIN_CYTOSKELETON_Adipose - Subcutaneous_Skin - Not Sun Exposed (Suprapubic)
Source_PDGFC	Skin - Not Sun Exposed (Suprapubic)	Adipose - Subcutaneous	585.9473221574843	2.3396351722465614	0.009651292569840724	Target_493,KEGG_HEMATOPOIETIC_CELL_LINEAGE	5.81789257014798e-6	0.311473012026402	Source_PDGFC_Target_493,KEGG_HEMATOPOIETIC_CELL_LINEAGE_Skin - Not Sun Exposed (Suprapubic)_Adipose - Subcutaneous	Source_PDGFC_Target_493,KEGG_HEMATOPOIETIC_CELL_LINEAGE_Adipose - Subcutaneous_Skin - Not Sun Exposed (Suprapubic)
Source_PDGFC	Skin - Not Sun Exposed (Suprapubic)	Adipose - Subcutaneous	585.9473221574843	2.3396351722465614	0.009651292569840724	Target_501,REACTOME_INNATE_IMMUNE_SYSTEM	6.8675130790651e-4	-0.279663386860355	Source_PDGFC_Target_501,REACTOME_INNATE_IMMUNE_SYSTEM_Skin - Not Sun Exposed (Suprapubic)_Adipose - Subcutaneous	Source_PDGFC_Target_501,REACTOME_INNATE_IMMUNE_SYSTEM_Adipose - Subcutaneous_Skin - Not Sun Exposed (Suprapubic)
Source_PDGFC	Skin - Not Sun Exposed (Suprapubic)	Adipose - Subcutaneous	585.9473221574843	2.3396351722465614	0.009651292569840724	Target_509,KEGG_CALCIUM_SIGNALING_PATHWAY	2.08744755585411e-5	0.303330504740058	Source_PDGFC_Target_509,KEGG_CALCIUM_SIGNALING_PATHWAY_Skin - Not Sun Exposed (Suprapubic)_Adipose - Subcutaneous	Source_PDGFC_Target_509,KEGG_CALCIUM_SIGNALING_PATHWAY_Adipose - Subcutaneous_Skin - Not Sun Exposed (Suprapubic)
Source_PDGFC	Skin - Not Sun Exposed (Suprapubic)	Adipose - Subcutaneous	585.9473221574843	2.3396351722465614	0.009651292569840724	Target_514,IRIS_Monocyte-Day7	5.5763933820651e-4	-0.281137800369408	Source_PDGFC_Target_514,IRIS_Monocyte-Day7_Skin - Not Sun Exposed (Suprapubic)_Adipose - Subcutaneous	Source_PDGFC_Target_514,IRIS_Monocyte-Day7_Adipose - Subcutaneous_Skin - Not Sun Exposed (Suprapubic)
Source_PDGFC	Skin - Not Sun Exposed (Suprapubic)	Adipose - Subcutaneous	585.9473221574843	2.3396351722465614	0.009651292569840724	Target_523,KEGG_PURINE_METABOLISM	3.5890024285834003e-10	-0.366102349829704	Source_PDGFC_Target_523,KEGG_PURINE_METABOLISM_Skin - Not Sun Exposed (Suprapubic)_Adipose - Subcutaneous	Source_PDGFC_Target_523,KEGG_PURINE_METABOLISM_Adipose - Subcutaneous_Skin - Not Sun Exposed (Suprapubic)
Source_PDGFC	Skin - Not Sun Exposed (Suprapubic)	Adipose - Subcutaneous	585.9473221574843	2.3396351722465614	0.009651292569840724	Target_529,KEGG_JAK_STAT_SIGNALING_PATHWAY	5.14639021576002e-6	-0.312241563676193	Source_PDGFC_Target_529,KEGG_JAK_STAT_SIGNALING_PATHWAY_Skin - Not Sun Exposed (Suprapubic)_Adipose - Subcutaneous	Source_PDGFC_Target_529,KEGG_JAK_STAT_SIGNALING_PATHWAY_Adipose - Subcutaneous_Skin - Not Sun Exposed (Suprapubic)
Source_PDGFC	Skin - Not Sun Exposed (Suprapubic)	Adipose - Subcutaneous	585.9473221574843	2.3396351722465614	0.009651292569840724	Target_536,REACTOME_METABOLISM_OF_LIPIDS_AND_LIPOPROTEINS	0	0.380713882169073	Source_PDGFC_Target_536,REACTOME_METABOLISM_OF_LIPIDS_AND_LIPOPROTEINS_Skin - Not Sun Exposed (Suprapubic)_Adipose - Subcutaneous	Source_PDGFC_Target_536,REACTOME_METABOLISM_OF_LIPIDS_AND_LIPOPROTEINS_Adipose - Subcutaneous_Skin - Not Sun Exposed (Suprapubic)
Source_PDGFC	Skin - Not Sun Exposed (Suprapubic)	Adipose - Subcutaneous	585.9473221574843	2.3396351722465614	0.009651292569840724	Target_550,KEGG_CALCIUM_SIGNALING_PATHWAY	0	-0.412763982700375	Source_PDGFC_Target_550,KEGG_CALCIUM_SIGNALING_PATHWAY_Skin - Not Sun Exposed (Suprapubic)_Adipose - Subcutaneous	Source_PDGFC_Target_550,KEGG_CALCIUM_SIGNALING_PATHWAY_Adipose - Subcutaneous_Skin - Not Sun Exposed (Suprapubic)
Source_PDGFC	Skin - Not Sun Exposed (Suprapubic)	Adipose - Subcutaneous	585.9473221574843	2.3396351722465614	0.009651292569840724	Target_556,SVM B cells naive	1.90025715252062e-6	0.318404600340774	Source_PDGFC_Target_556,SVM B cells naive_Skin - Not Sun Exposed (Suprapubic)_Adipose - Subcutaneous	Source_PDGFC_Target_556,SVM B cells naive_Adipose - Subcutaneous_Skin - Not Sun Exposed (Suprapubic)
Source_PDGFC	Skin - Not Sun Exposed (Suprapubic)	Adipose - Subcutaneous	585.9473221574843	2.3396351722465614	0.009651292569840724	Target_56,DMAP_ERY5	2.39266828572227e-10	-0.367810356151934	Source_PDGFC_Target_56,DMAP_ERY5_Skin - Not Sun Exposed (Suprapubic)_Adipose - Subcutaneous	Source_PDGFC_Target_56,DMAP_ERY5_Adipose - Subcutaneous_Skin - Not Sun Exposed (Suprapubic)
Source_PDGFC	Skin - Not Sun Exposed (Suprapubic)	Adipose - Subcutaneous	585.9473221574843	2.3396351722465614	0.009651292569840724	Target_560,REACTOME_GPCR_LIGAND_BINDING	0	0.396799145084943	Source_PDGFC_Target_560,REACTOME_GPCR_LIGAND_BINDING_Skin - Not Sun Exposed (Suprapubic)_Adipose - Subcutaneous	Source_PDGFC_Target_560,REACTOME_GPCR_LIGAND_BINDING_Adipose - Subcutaneous_Skin - Not Sun Exposed (Suprapubic)
Source_PDGFC	Skin - Not Sun Exposed (Suprapubic)	Adipose - Subcutaneous	585.9473221574843	2.3396351722465614	0.009651292569840724	Target_570,KEGG_NEUROACTIVE_LIGAND_RECEPTOR_INTERACTION	1.38006714052175e-5	-0.305995485521128	Source_PDGFC_Target_570,KEGG_NEUROACTIVE_LIGAND_RECEPTOR_INTERACTION_Skin - Not Sun Exposed (Suprapubic)_Adipose - Subcutaneous	Source_PDGFC_Target_570,KEGG_NEUROACTIVE_LIGAND_RECEPTOR_INTERACTION_Adipose - Subcutaneous_Skin - Not Sun Exposed (Suprapubic)
Source_PDGFC	Skin - Not Sun Exposed (Suprapubic)	Adipose - Subcutaneous	585.9473221574843	2.3396351722465614	0.009651292569840724	Target_576,IRIS_DendriticCell-Control	4.69709496506709e-5	-0.298027303162678	Source_PDGFC_Target_576,IRIS_DendriticCell-Control_Skin - Not Sun Exposed (Suprapubic)_Adipose - Subcutaneous	Source_PDGFC_Target_576,IRIS_DendriticCell-Control_Adipose - Subcutaneous_Skin - Not Sun Exposed (Suprapubic)
Source_PDGFC	Skin - Not Sun Exposed (Suprapubic)	Adipose - Subcutaneous	585.9473221574843	2.3396351722465614	0.009651292569840724	Target_609,PID_ERA_GENOMIC_PATHWAY	0	0.393800696984826	Source_PDGFC_Target_609,PID_ERA_GENOMIC_PATHWAY_Skin - Not Sun Exposed (Suprapubic)_Adipose - Subcutaneous	Source_PDGFC_Target_609,PID_ERA_GENOMIC_PATHWAY_Adipose - Subcutaneous_Skin - Not Sun Exposed (Suprapubic)
Source_PDGFC	Skin - Not Sun Exposed (Suprapubic)	Adipose - Subcutaneous	585.9473221574843	2.3396351722465614	0.009651292569840724	Target_615,KEGG_PATHWAYS_IN_CANCER	0	0.45551500354547	Source_PDGFC_Target_615,KEGG_PATHWAYS_IN_CANCER_Skin - Not Sun Exposed (Suprapubic)_Adipose - Subcutaneous	Source_PDGFC_Target_615,KEGG_PATHWAYS_IN_CANCER_Adipose - Subcutaneous_Skin - Not Sun Exposed (Suprapubic)
Source_PDGFC	Skin - Not Sun Exposed (Suprapubic)	Adipose - Subcutaneous	585.9473221574843	2.3396351722465614	0.009651292569840724	Target_616,IRIS_DendriticCell-LPSstimulated	2.51565143560839e-6	0.316683777116643	Source_PDGFC_Target_616,IRIS_DendriticCell-LPSstimulated_Skin - Not Sun Exposed (Suprapubic)_Adipose - Subcutaneous	Source_PDGFC_Target_616,IRIS_DendriticCell-LPSstimulated_Adipose - Subcutaneous_Skin - Not Sun Exposed (Suprapubic)
Source_PDGFC	Skin - Not Sun Exposed (Suprapubic)	Adipose - Subcutaneous	585.9473221574843	2.3396351722465614	0.009651292569840724	Target_622,IRIS_DendriticCell-LPSstimulated	4.61784979144397e-8	0.340236709050023	Source_PDGFC_Target_622,IRIS_DendriticCell-LPSstimulated_Skin - Not Sun Exposed (Suprapubic)_Adipose - Subcutaneous	Source_PDGFC_Target_622,IRIS_DendriticCell-LPSstimulated_Adipose - Subcutaneous_Skin - Not Sun Exposed (Suprapubic)
Source_PDGFC	Skin - Not Sun Exposed (Suprapubic)	Adipose - Subcutaneous	585.9473221574843	2.3396351722465614	0.009651292569840724	Target_623,REACTOME_TRANSMEMBRANE_TRANSPORT_OF_SMALL_MOLECULES	0.00370590269788673	0.267394848012002	Source_PDGFC_Target_623,REACTOME_TRANSMEMBRANE_TRANSPORT_OF_SMALL_MOLECULES_Skin - Not Sun Exposed (Suprapubic)_Adipose - Subcutaneous	Source_PDGFC_Target_623,REACTOME_TRANSMEMBRANE_TRANSPORT_OF_SMALL_MOLECULES_Adipose - Subcutaneous_Skin - Not Sun Exposed (Suprapubic)
Source_PDGFC	Skin - Not Sun Exposed (Suprapubic)	Adipose - Subcutaneous	585.9473221574843	2.3396351722465614	0.009651292569840724	Target_625,REACTOME_TRANSPORT_OF_INORGANIC_CATIONS_ANIONS_AND_AMINO_ACIDS_OLIGOPEPTIDES	0.00146086467732864	0.274245213673259	Source_PDGFC_Target_625,REACTOME_TRANSPORT_OF_INORGANIC_CATIONS_ANIONS_AND_AMINO_ACIDS_OLIGOPEPTIDES_Skin - Not Sun Exposed (Suprapubic)_Adipose - Subcutaneous	Source_PDGFC_Target_625,REACTOME_TRANSPORT_OF_INORGANIC_CATIONS_ANIONS_AND_AMINO_ACIDS_OLIGOPEPTIDES_Adipose - Subcutaneous_Skin - Not Sun Exposed (Suprapubic)
Source_PDGFC	Skin - Not Sun Exposed (Suprapubic)	Adipose - Subcutaneous	585.9473221574843	2.3396351722465614	0.009651292569840724	Target_632,REACTOME_GENERIC_TRANSCRIPTION_PATHWAY	1.17731242998964e-6	0.3213165391553	Source_PDGFC_Target_632,REACTOME_GENERIC_TRANSCRIPTION_PATHWAY_Skin - Not Sun Exposed (Suprapubic)_Adipose - Subcutaneous	Source_PDGFC_Target_632,REACTOME_GENERIC_TRANSCRIPTION_PATHWAY_Adipose - Subcutaneous_Skin - Not Sun Exposed (Suprapubic)
Source_PDGFC	Skin - Not Sun Exposed (Suprapubic)	Adipose - Subcutaneous	585.9473221574843	2.3396351722465614	0.009651292569840724	Target_638,REACTOME_METABOLISM_OF_NON_CODING_RNA	0.00438880563812249	0.266129340602268	Source_PDGFC_Target_638,REACTOME_METABOLISM_OF_NON_CODING_RNA_Skin - Not Sun Exposed (Suprapubic)_Adipose - Subcutaneous	Source_PDGFC_Target_638,REACTOME_METABOLISM_OF_NON_CODING_RNA_Adipose - Subcutaneous_Skin - Not Sun Exposed (Suprapubic)
Source_PDGFC	Skin - Not Sun Exposed (Suprapubic)	Adipose - Subcutaneous	585.9473221574843	2.3396351722465614	0.009651292569840724	Target_650,DMAP_ERY3	1.6699795786978e-4	0.289508329381021	Source_PDGFC_Target_650,DMAP_ERY3_Skin - Not Sun Exposed (Suprapubic)_Adipose - Subcutaneous	Source_PDGFC_Target_650,DMAP_ERY3_Adipose - Subcutaneous_Skin - Not Sun Exposed (Suprapubic)
Source_PDGFC	Skin - Not Sun Exposed (Suprapubic)	Adipose - Subcutaneous	585.9473221574843	2.3396351722465614	0.009651292569840724	Target_663,REACTOME_DNA_STRAND_ELONGATION	2.2162257483282e-4	0.287568418538536	Source_PDGFC_Target_663,REACTOME_DNA_STRAND_ELONGATION_Skin - Not Sun Exposed (Suprapubic)_Adipose - Subcutaneous	Source_PDGFC_Target_663,REACTOME_DNA_STRAND_ELONGATION_Adipose - Subcutaneous_Skin - Not Sun Exposed (Suprapubic)
Source_PDGFC	Skin - Not Sun Exposed (Suprapubic)	Adipose - Subcutaneous	585.9473221574843	2.3396351722465614	0.009651292569840724	Target_68,DMAP_ERY3	0	-0.446258773027558	Source_PDGFC_Target_68,DMAP_ERY3_Skin - Not Sun Exposed (Suprapubic)_Adipose - Subcutaneous	Source_PDGFC_Target_68,DMAP_ERY3_Adipose - Subcutaneous_Skin - Not Sun Exposed (Suprapubic)
Source_PDGFC	Skin - Not Sun Exposed (Suprapubic)	Adipose - Subcutaneous	585.9473221574843	2.3396351722465614	0.009651292569840724	Target_680,KEGG_OOCYTE_MEIOSIS	4.3573767438553e-4	-0.282873010322322	Source_PDGFC_Target_680,KEGG_OOCYTE_MEIOSIS_Skin - Not Sun Exposed (Suprapubic)_Adipose - Subcutaneous	Source_PDGFC_Target_680,KEGG_OOCYTE_MEIOSIS_Adipose - Subcutaneous_Skin - Not Sun Exposed (Suprapubic)
Source_PDGFC	Skin - Not Sun Exposed (Suprapubic)	Adipose - Subcutaneous	585.9473221574843	2.3396351722465614	0.009651292569840724	Target_69,PID_IL6_7PATHWAY	1.3837279229989e-5	0.305978578870972	Source_PDGFC_Target_69,PID_IL6_7PATHWAY_Skin - Not Sun Exposed (Suprapubic)_Adipose - Subcutaneous	Source_PDGFC_Target_69,PID_IL6_7PATHWAY_Adipose - Subcutaneous_Skin - Not Sun Exposed (Suprapubic)
Source_PDGFC	Skin - Not Sun Exposed (Suprapubic)	Adipose - Subcutaneous	585.9473221574843	2.3396351722465614	0.009651292569840724	Target_691,SVM T cells CD8	3.54138832969753e-6	0.314570355919544	Source_PDGFC_Target_691,SVM T cells CD8_Skin - Not Sun Exposed (Suprapubic)_Adipose - Subcutaneous	Source_PDGFC_Target_691,SVM T cells CD8_Adipose - Subcutaneous_Skin - Not Sun Exposed (Suprapubic)
Source_PDGFC	Skin - Not Sun Exposed (Suprapubic)	Adipose - Subcutaneous	585.9473221574843	2.3396351722465614	0.009651292569840724	Target_692,REACTOME_TRANSPORT_OF_INORGANIC_CATIONS_ANIONS_AND_AMINO_ACIDS_OLIGOPEPTIDES	6.4991079614418e-4	-0.280054587075564	Source_PDGFC_Target_692,REACTOME_TRANSPORT_OF_INORGANIC_CATIONS_ANIONS_AND_AMINO_ACIDS_OLIGOPEPTIDES_Skin - Not Sun Exposed (Suprapubic)_Adipose - Subcutaneous	Source_PDGFC_Target_692,REACTOME_TRANSPORT_OF_INORGANIC_CATIONS_ANIONS_AND_AMINO_ACIDS_OLIGOPEPTIDES_Adipose - Subcutaneous_Skin - Not Sun Exposed (Suprapubic)
Source_PDGFC	Skin - Not Sun Exposed (Suprapubic)	Adipose - Subcutaneous	585.9473221574843	2.3396351722465614	0.009651292569840724	Target_694,REACTOME_MRNA_PROCESSING	2.954945332867e-7	0.32955356323487	Source_PDGFC_Target_694,REACTOME_MRNA_PROCESSING_Skin - Not Sun Exposed (Suprapubic)_Adipose - Subcutaneous	Source_PDGFC_Target_694,REACTOME_MRNA_PROCESSING_Adipose - Subcutaneous_Skin - Not Sun Exposed (Suprapubic)
Source_PDGFC	Skin - Not Sun Exposed (Suprapubic)	Adipose - Subcutaneous	585.9473221574843	2.3396351722465614	0.009651292569840724	Target_72,KEGG_AMINOACYL_TRNA_BIOSYNTHESIS	3.64881913572646e-8	0.341557894788211	Source_PDGFC_Target_72,KEGG_AMINOACYL_TRNA_BIOSYNTHESIS_Skin - Not Sun Exposed (Suprapubic)_Adipose - Subcutaneous	Source_PDGFC_Target_72,KEGG_AMINOACYL_TRNA_BIOSYNTHESIS_Adipose - Subcutaneous_Skin - Not Sun Exposed (Suprapubic)
Source_PDGFC	Skin - Not Sun Exposed (Suprapubic)	Adipose - Subcutaneous	585.9473221574843	2.3396351722465614	0.009651292569840724	Target_89,REACTOME_METABOLISM_OF_LIPIDS_AND_LIPOPROTEINS	2.36874160286504e-8	-0.343983279721393	Source_PDGFC_Target_89,REACTOME_METABOLISM_OF_LIPIDS_AND_LIPOPROTEINS_Skin - Not Sun Exposed (Suprapubic)_Adipose - Subcutaneous	Source_PDGFC_Target_89,REACTOME_METABOLISM_OF_LIPIDS_AND_LIPOPROTEINS_Adipose - Subcutaneous_Skin - Not Sun Exposed (Suprapubic)
Source_PDGFC	Skin - Not Sun Exposed (Suprapubic)	Adipose - Subcutaneous	585.9473221574843	2.3396351722465614	0.009651292569840724	Target_95,SVM T cells regulatory (Tregs)	0	0.397550307804953	Source_PDGFC_Target_95,SVM T cells regulatory (Tregs)_Skin - Not Sun Exposed (Suprapubic)_Adipose - Subcutaneous	Source_PDGFC_Target_95,SVM T cells regulatory (Tregs)_Adipose - Subcutaneous_Skin - Not Sun Exposed (Suprapubic)
Source_PDGFC	Skin - Not Sun Exposed (Suprapubic)	Adipose - Subcutaneous	585.9473221574843	2.3396351722465614	0.009651292569840724	Target_LV 114	8.3039634477399e-4	-0.278311108425637	Source_PDGFC_Target_LV 114_Skin - Not Sun Exposed (Suprapubic)_Adipose - Subcutaneous	Source_PDGFC_Target_LV 114_Adipose - Subcutaneous_Skin - Not Sun Exposed (Suprapubic)
Source_PDGFC	Skin - Not Sun Exposed (Suprapubic)	Adipose - Subcutaneous	585.9473221574843	2.3396351722465614	0.009651292569840724	Target_LV 127	3.37366228286839e-8	0.342002284222723	Source_PDGFC_Target_LV 127_Skin - Not Sun Exposed (Suprapubic)_Adipose - Subcutaneous	Source_PDGFC_Target_LV 127_Adipose - Subcutaneous_Skin - Not Sun Exposed (Suprapubic)
Source_PDGFC	Skin - Not Sun Exposed (Suprapubic)	Adipose - Subcutaneous	585.9473221574843	2.3396351722465614	0.009651292569840724	Target_LV 145	0.00188584611143572	-0.272385099284347	Source_PDGFC_Target_LV 145_Skin - Not Sun Exposed (Suprapubic)_Adipose - Subcutaneous	Source_PDGFC_Target_LV 145_Adipose - Subcutaneous_Skin - Not Sun Exposed (Suprapubic)
Source_PDGFC	Skin - Not Sun Exposed (Suprapubic)	Adipose - Subcutaneous	585.9473221574843	2.3396351722465614	0.009651292569840724	Target_LV 146	0.00175429050961551	-0.272913293279738	Source_PDGFC_Target_LV 146_Skin - Not Sun Exposed (Suprapubic)_Adipose - Subcutaneous	Source_PDGFC_Target_LV 146_Adipose - Subcutaneous_Skin - Not Sun Exposed (Suprapubic)
Source_PDGFC	Skin - Not Sun Exposed (Suprapubic)	Adipose - Subcutaneous	585.9473221574843	2.3396351722465614	0.009651292569840724	Target_LV 192	1.77270400620877e-5	-0.304386329984886	Source_PDGFC_Target_LV 192_Skin - Not Sun Exposed (Suprapubic)_Adipose - Subcutaneous	Source_PDGFC_Target_LV 192_Adipose - Subcutaneous_Skin - Not Sun Exposed (Suprapubic)
Source_PDGFC	Skin - Not Sun Exposed (Suprapubic)	Adipose - Subcutaneous	585.9473221574843	2.3396351722465614	0.009651292569840724	Target_LV 195	6.31592647382107e-6	0.310957029705675	Source_PDGFC_Target_LV 195_Skin - Not Sun Exposed (Suprapubic)_Adipose - Subcutaneous	Source_PDGFC_Target_LV 195_Adipose - Subcutaneous_Skin - Not Sun Exposed (Suprapubic)
Source_PDGFC	Skin - Not Sun Exposed (Suprapubic)	Adipose - Subcutaneous	585.9473221574843	2.3396351722465614	0.009651292569840724	Target_LV 205	0.00363102761325407	-0.267547128496604	Source_PDGFC_Target_LV 205_Skin - Not Sun Exposed (Suprapubic)_Adipose - Subcutaneous	Source_PDGFC_Target_LV 205_Adipose - Subcutaneous_Skin - Not Sun Exposed (Suprapubic)
Source_PDGFC	Skin - Not Sun Exposed (Suprapubic)	Adipose - Subcutaneous	585.9473221574843	2.3396351722465614	0.009651292569840724	Target_LV 208	2.39266828572227e-10	-0.369467740766901	Source_PDGFC_Target_LV 208_Skin - Not Sun Exposed (Suprapubic)_Adipose - Subcutaneous	Source_PDGFC_Target_LV 208_Adipose - Subcutaneous_Skin - Not Sun Exposed (Suprapubic)
Source_PDGFC	Skin - Not Sun Exposed (Suprapubic)	Adipose - Subcutaneous	585.9473221574843	2.3396351722465614	0.009651292569840724	Target_LV 211	9.4031863628885e-8	0.336187674548395	Source_PDGFC_Target_LV 211_Skin - Not Sun Exposed (Suprapubic)_Adipose - Subcutaneous	Source_PDGFC_Target_LV 211_Adipose - Subcutaneous_Skin - Not Sun Exposed (Suprapubic)
Source_PDGFC	Skin - Not Sun Exposed (Suprapubic)	Adipose - Subcutaneous	585.9473221574843	2.3396351722465614	0.009651292569840724	Target_LV 213	0.00134805072655708	-0.274827780342811	Source_PDGFC_Target_LV 213_Skin - Not Sun Exposed (Suprapubic)_Adipose - Subcutaneous	Source_PDGFC_Target_LV 213_Adipose - Subcutaneous_Skin - Not Sun Exposed (Suprapubic)
Source_PDGFC	Skin - Not Sun Exposed (Suprapubic)	Adipose - Subcutaneous	585.9473221574843	2.3396351722465614	0.009651292569840724	Target_LV 215	0.00445140011351186	0.266023077610793	Source_PDGFC_Target_LV 215_Skin - Not Sun Exposed (Suprapubic)_Adipose - Subcutaneous	Source_PDGFC_Target_LV 215_Adipose - Subcutaneous_Skin - Not Sun Exposed (Suprapubic)
Source_PDGFC	Skin - Not Sun Exposed (Suprapubic)	Adipose - Subcutaneous	585.9473221574843	2.3396351722465614	0.009651292569840724	Target_LV 216	3.8664466723226e-4	-0.2837095831307	Source_PDGFC_Target_LV 216_Skin - Not Sun Exposed (Suprapubic)_Adipose - Subcutaneous	Source_PDGFC_Target_LV 216_Adipose - Subcutaneous_Skin - Not Sun Exposed (Suprapubic)
Source_PDGFC	Skin - Not Sun Exposed (Suprapubic)	Adipose - Subcutaneous	585.9473221574843	2.3396351722465614	0.009651292569840724	Target_LV 279	4.32590837056157e-5	0.298570570925341	Source_PDGFC_Target_LV 279_Skin - Not Sun Exposed (Suprapubic)_Adipose - Subcutaneous	Source_PDGFC_Target_LV 279_Adipose - Subcutaneous_Skin - Not Sun Exposed (Suprapubic)
Source_PDGFC	Skin - Not Sun Exposed (Suprapubic)	Adipose - Subcutaneous	585.9473221574843	2.3396351722465614	0.009651292569840724	Target_LV 286	0.00319875464217967	-0.268490669146104	Source_PDGFC_Target_LV 286_Skin - Not Sun Exposed (Suprapubic)_Adipose - Subcutaneous	Source_PDGFC_Target_LV 286_Adipose - Subcutaneous_Skin - Not Sun Exposed (Suprapubic)
Source_PDGFC	Skin - Not Sun Exposed (Suprapubic)	Adipose - Subcutaneous	585.9473221574843	2.3396351722465614	0.009651292569840724	Target_LV 29	3.93261352109597e-5	-0.299198191268648	Source_PDGFC_Target_LV 29_Skin - Not Sun Exposed (Suprapubic)_Adipose - Subcutaneous	Source_PDGFC_Target_LV 29_Adipose - Subcutaneous_Skin - Not Sun Exposed (Suprapubic)
Source_PDGFC	Skin - Not Sun Exposed (Suprapubic)	Adipose - Subcutaneous	585.9473221574843	2.3396351722465614	0.009651292569840724	Target_LV 305	2.31371023229343e-7	0.330982060893979	Source_PDGFC_Target_LV 305_Skin - Not Sun Exposed (Suprapubic)_Adipose - Subcutaneous	Source_PDGFC_Target_LV 305_Adipose - Subcutaneous_Skin - Not Sun Exposed (Suprapubic)
Source_PDGFC	Skin - Not Sun Exposed (Suprapubic)	Adipose - Subcutaneous	585.9473221574843	2.3396351722465614	0.009651292569840724	Target_LV 315	2.15340145715004e-9	0.357223300248054	Source_PDGFC_Target_LV 315_Skin - Not Sun Exposed (Suprapubic)_Adipose - Subcutaneous	Source_PDGFC_Target_LV 315_Adipose - Subcutaneous_Skin - Not Sun Exposed (Suprapubic)
Source_PDGFC	Skin - Not Sun Exposed (Suprapubic)	Adipose - Subcutaneous	585.9473221574843	2.3396351722465614	0.009651292569840724	Target_LV 329	2.61877543872302e-6	-0.316436329859501	Source_PDGFC_Target_LV 329_Skin - Not Sun Exposed (Suprapubic)_Adipose - Subcutaneous	Source_PDGFC_Target_LV 329_Adipose - Subcutaneous_Skin - Not Sun Exposed (Suprapubic)
Source_PDGFC	Skin - Not Sun Exposed (Suprapubic)	Adipose - Subcutaneous	585.9473221574843	2.3396351722465614	0.009651292569840724	Target_LV 339	1.36382092286169e-8	0.347059729611124	Source_PDGFC_Target_LV 339_Skin - Not Sun Exposed (Suprapubic)_Adipose - Subcutaneous	Source_PDGFC_Target_LV 339_Adipose - Subcutaneous_Skin - Not Sun Exposed (Suprapubic)
Source_PDGFC	Skin - Not Sun Exposed (Suprapubic)	Adipose - Subcutaneous	585.9473221574843	2.3396351722465614	0.009651292569840724	Target_LV 348	4.66809582544414e-7	0.326856240210756	Source_PDGFC_Target_LV 348_Skin - Not Sun Exposed (Suprapubic)_Adipose - Subcutaneous	Source_PDGFC_Target_LV 348_Adipose - Subcutaneous_Skin - Not Sun Exposed (Suprapubic)
Source_PDGFC	Skin - Not Sun Exposed (Suprapubic)	Adipose - Subcutaneous	585.9473221574843	2.3396351722465614	0.009651292569840724	Target_LV 370	0.00305166416298075	0.268840156790204	Source_PDGFC_Target_LV 370_Skin - Not Sun Exposed (Suprapubic)_Adipose - Subcutaneous	Source_PDGFC_Target_LV 370_Adipose - Subcutaneous_Skin - Not Sun Exposed (Suprapubic)
Source_PDGFC	Skin - Not Sun Exposed (Suprapubic)	Adipose - Subcutaneous	585.9473221574843	2.3396351722465614	0.009651292569840724	Target_LV 374	1.3840700745637e-4	-0.290787463781164	Source_PDGFC_Target_LV 374_Skin - Not Sun Exposed (Suprapubic)_Adipose - Subcutaneous	Source_PDGFC_Target_LV 374_Adipose - Subcutaneous_Skin - Not Sun Exposed (Suprapubic)
Source_PDGFC	Skin - Not Sun Exposed (Suprapubic)	Adipose - Subcutaneous	585.9473221574843	2.3396351722465614	0.009651292569840724	Target_LV 384	2.33285157857921e-6	-0.317147693496088	Source_PDGFC_Target_LV 384_Skin - Not Sun Exposed (Suprapubic)_Adipose - Subcutaneous	Source_PDGFC_Target_LV 384_Adipose - Subcutaneous_Skin - Not Sun Exposed (Suprapubic)
Source_PDGFC	Skin - Not Sun Exposed (Suprapubic)	Adipose - Subcutaneous	585.9473221574843	2.3396351722465614	0.009651292569840724	Target_LV 421	0	0.432367881626449	Source_PDGFC_Target_LV 421_Skin - Not Sun Exposed (Suprapubic)_Adipose - Subcutaneous	Source_PDGFC_Target_LV 421_Adipose - Subcutaneous_Skin - Not Sun Exposed (Suprapubic)
Source_PDGFC	Skin - Not Sun Exposed (Suprapubic)	Adipose - Subcutaneous	585.9473221574843	2.3396351722465614	0.009651292569840724	Target_LV 434	2.39266828572227e-10	0.370771653361204	Source_PDGFC_Target_LV 434_Skin - Not Sun Exposed (Suprapubic)_Adipose - Subcutaneous	Source_PDGFC_Target_LV 434_Adipose - Subcutaneous_Skin - Not Sun Exposed (Suprapubic)
Source_PDGFC	Skin - Not Sun Exposed (Suprapubic)	Adipose - Subcutaneous	585.9473221574843	2.3396351722465614	0.009651292569840724	Target_LV 480	3.82826925715563e-8	-0.341287495639328	Source_PDGFC_Target_LV 480_Skin - Not Sun Exposed (Suprapubic)_Adipose - Subcutaneous	Source_PDGFC_Target_LV 480_Adipose - Subcutaneous_Skin - Not Sun Exposed (Suprapubic)
Source_PDGFC	Skin - Not Sun Exposed (Suprapubic)	Adipose - Subcutaneous	585.9473221574843	2.3396351722465614	0.009651292569840724	Target_LV 500	1.9158932397678e-4	0.288568496370277	Source_PDGFC_Target_LV 500_Skin - Not Sun Exposed (Suprapubic)_Adipose - Subcutaneous	Source_PDGFC_Target_LV 500_Adipose - Subcutaneous_Skin - Not Sun Exposed (Suprapubic)
Source_PDGFC	Skin - Not Sun Exposed (Suprapubic)	Adipose - Subcutaneous	585.9473221574843	2.3396351722465614	0.009651292569840724	Target_LV 510	7.06408992008356e-5	0.295317270613841	Source_PDGFC_Target_LV 510_Skin - Not Sun Exposed (Suprapubic)_Adipose - Subcutaneous	Source_PDGFC_Target_LV 510_Adipose - Subcutaneous_Skin - Not Sun Exposed (Suprapubic)
Source_PDGFC	Skin - Not Sun Exposed (Suprapubic)	Adipose - Subcutaneous	585.9473221574843	2.3396351722465614	0.009651292569840724	Target_LV 511	0	-0.389689009905724	Source_PDGFC_Target_LV 511_Skin - Not Sun Exposed (Suprapubic)_Adipose - Subcutaneous	Source_PDGFC_Target_LV 511_Adipose - Subcutaneous_Skin - Not Sun Exposed (Suprapubic)
Source_PDGFC	Skin - Not Sun Exposed (Suprapubic)	Adipose - Subcutaneous	585.9473221574843	2.3396351722465614	0.009651292569840724	Target_LV 522	2.76951354072352e-6	-0.31609115164987	Source_PDGFC_Target_LV 522_Skin - Not Sun Exposed (Suprapubic)_Adipose - Subcutaneous	Source_PDGFC_Target_LV 522_Adipose - Subcutaneous_Skin - Not Sun Exposed (Suprapubic)
Source_PDGFC	Skin - Not Sun Exposed (Suprapubic)	Adipose - Subcutaneous	585.9473221574843	2.3396351722465614	0.009651292569840724	Target_LV 606	0	-0.414512958766942	Source_PDGFC_Target_LV 606_Skin - Not Sun Exposed (Suprapubic)_Adipose - Subcutaneous	Source_PDGFC_Target_LV 606_Adipose - Subcutaneous_Skin - Not Sun Exposed (Suprapubic)
Source_PDGFC	Skin - Not Sun Exposed (Suprapubic)	Adipose - Subcutaneous	585.9473221574843	2.3396351722465614	0.009651292569840724	Target_LV 613	6.3772553473207e-4	0.280188734998344	Source_PDGFC_Target_LV 613_Skin - Not Sun Exposed (Suprapubic)_Adipose - Subcutaneous	Source_PDGFC_Target_LV 613_Adipose - Subcutaneous_Skin - Not Sun Exposed (Suprapubic)
Source_PDGFC	Skin - Not Sun Exposed (Suprapubic)	Adipose - Subcutaneous	585.9473221574843	2.3396351722465614	0.009651292569840724	Target_LV 633	3.00901963612432e-5	-0.30095271000746	Source_PDGFC_Target_LV 633_Skin - Not Sun Exposed (Suprapubic)_Adipose - Subcutaneous	Source_PDGFC_Target_LV 633_Adipose - Subcutaneous_Skin - Not Sun Exposed (Suprapubic)
Source_PDGFC	Skin - Not Sun Exposed (Suprapubic)	Adipose - Subcutaneous	585.9473221574843	2.3396351722465614	0.009651292569840724	Target_LV 639	7.53690510002514e-9	0.350294473071897	Source_PDGFC_Target_LV 639_Skin - Not Sun Exposed (Suprapubic)_Adipose - Subcutaneous	Source_PDGFC_Target_LV 639_Adipose - Subcutaneous_Skin - Not Sun Exposed (Suprapubic)
Source_PDGFC	Skin - Not Sun Exposed (Suprapubic)	Adipose - Subcutaneous	585.9473221574843	2.3396351722465614	0.009651292569840724	Target_LV 649	0	-0.484056910410147	Source_PDGFC_Target_LV 649_Skin - Not Sun Exposed (Suprapubic)_Adipose - Subcutaneous	Source_PDGFC_Target_LV 649_Adipose - Subcutaneous_Skin - Not Sun Exposed (Suprapubic)
Source_PDGFC	Skin - Not Sun Exposed (Suprapubic)	Adipose - Subcutaneous	585.9473221574843	2.3396351722465614	0.009651292569840724	Target_LV 665	2.39266828572227e-10	-0.367108244194752	Source_PDGFC_Target_LV 665_Skin - Not Sun Exposed (Suprapubic)_Adipose - Subcutaneous	Source_PDGFC_Target_LV 665_Adipose - Subcutaneous_Skin - Not Sun Exposed (Suprapubic)
Source_PDGFC	Skin - Not Sun Exposed (Suprapubic)	Adipose - Subcutaneous	585.9473221574843	2.3396351722465614	0.009651292569840724	Target_LV 684	0	-0.428389990646307	Source_PDGFC_Target_LV 684_Skin - Not Sun Exposed (Suprapubic)_Adipose - Subcutaneous	Source_PDGFC_Target_LV 684_Adipose - Subcutaneous_Skin - Not Sun Exposed (Suprapubic)
Source_PDGFC	Skin - Not Sun Exposed (Suprapubic)	Adipose - Subcutaneous	585.9473221574843	2.3396351722465614	0.009651292569840724	Target_LV 690	0	0.397202306622915	Source_PDGFC_Target_LV 690_Skin - Not Sun Exposed (Suprapubic)_Adipose - Subcutaneous	Source_PDGFC_Target_LV 690_Adipose - Subcutaneous_Skin - Not Sun Exposed (Suprapubic)
Source_PDGFC	Skin - Not Sun Exposed (Suprapubic)	Adipose - Subcutaneous	585.9473221574843	2.3396351722465614	0.009651292569840724	Target_LV 96	0.00329647815370659	0.268266990685461	Source_PDGFC_Target_LV 96_Skin - Not Sun Exposed (Suprapubic)_Adipose - Subcutaneous	Source_PDGFC_Target_LV 96_Adipose - Subcutaneous_Skin - Not Sun Exposed (Suprapubic)
Source_PON2	Skin - Not Sun Exposed (Suprapubic)	Adipose - Subcutaneous	577.3225183873576	2.2933205527017138	0.010914778408410186	Target_1,REACTOME_TCA_CYCLE_AND_RESPIRATORY_ELECTRON_TRANSPORT	1.91437389540638e-6	0.318359332929589	Source_PON2_Target_1,REACTOME_TCA_CYCLE_AND_RESPIRATORY_ELECTRON_TRANSPORT_Skin - Not Sun Exposed (Suprapubic)_Adipose - Subcutaneous	Source_PON2_Target_1,REACTOME_TCA_CYCLE_AND_RESPIRATORY_ELECTRON_TRANSPORT_Adipose - Subcutaneous_Skin - Not Sun Exposed (Suprapubic)
Source_PON2	Skin - Not Sun Exposed (Suprapubic)	Adipose - Subcutaneous	577.3225183873576	2.2933205527017138	0.010914778408410186	Target_107,REACTOME_GPCR_DOWNSTREAM_SIGNALING	6.0941249274004e-4	-0.280510307693243	Source_PON2_Target_107,REACTOME_GPCR_DOWNSTREAM_SIGNALING_Skin - Not Sun Exposed (Suprapubic)_Adipose - Subcutaneous	Source_PON2_Target_107,REACTOME_GPCR_DOWNSTREAM_SIGNALING_Adipose - Subcutaneous_Skin - Not Sun Exposed (Suprapubic)
Source_PON2	Skin - Not Sun Exposed (Suprapubic)	Adipose - Subcutaneous	577.3225183873576	2.2933205527017138	0.010914778408410186	Target_109,KEGG_REGULATION_OF_ACTIN_CYTOSKELETON	1.8676809738105e-4	-0.288743123849199	Source_PON2_Target_109,KEGG_REGULATION_OF_ACTIN_CYTOSKELETON_Skin - Not Sun Exposed (Suprapubic)_Adipose - Subcutaneous	Source_PON2_Target_109,KEGG_REGULATION_OF_ACTIN_CYTOSKELETON_Adipose - Subcutaneous_Skin - Not Sun Exposed (Suprapubic)
Source_PON2	Skin - Not Sun Exposed (Suprapubic)	Adipose - Subcutaneous	577.3225183873576	2.2933205527017138	0.010914778408410186	Target_129,KEGG_LYSOSOME	1.26691785728994e-7	0.334478122922225	Source_PON2_Target_129,KEGG_LYSOSOME_Skin - Not Sun Exposed (Suprapubic)_Adipose - Subcutaneous	Source_PON2_Target_129,KEGG_LYSOSOME_Adipose - Subcutaneous_Skin - Not Sun Exposed (Suprapubic)
Source_PON2	Skin - Not Sun Exposed (Suprapubic)	Adipose - Subcutaneous	577.3225183873576	2.2933205527017138	0.010914778408410186	Target_133,REACTOME_NEURONAL_SYSTEM	3.3438496360283e-5	0.30026258840469	Source_PON2_Target_133,REACTOME_NEURONAL_SYSTEM_Skin - Not Sun Exposed (Suprapubic)_Adipose - Subcutaneous	Source_PON2_Target_133,REACTOME_NEURONAL_SYSTEM_Adipose - Subcutaneous_Skin - Not Sun Exposed (Suprapubic)
Source_PON2	Skin - Not Sun Exposed (Suprapubic)	Adipose - Subcutaneous	577.3225183873576	2.2933205527017138	0.010914778408410186	Target_141,REACTOME_GLYCOSAMINOGLYCAN_METABOLISM	1.54829564769088e-6	-0.319654482076862	Source_PON2_Target_141,REACTOME_GLYCOSAMINOGLYCAN_METABOLISM_Skin - Not Sun Exposed (Suprapubic)_Adipose - Subcutaneous	Source_PON2_Target_141,REACTOME_GLYCOSAMINOGLYCAN_METABOLISM_Adipose - Subcutaneous_Skin - Not Sun Exposed (Suprapubic)
Source_PON2	Skin - Not Sun Exposed (Suprapubic)	Adipose - Subcutaneous	577.3225183873576	2.2933205527017138	0.010914778408410186	Target_158,PID_P53DOWNSTREAMPATHWAY	2.99298875860998e-5	-0.300987589729221	Source_PON2_Target_158,PID_P53DOWNSTREAMPATHWAY_Skin - Not Sun Exposed (Suprapubic)_Adipose - Subcutaneous	Source_PON2_Target_158,PID_P53DOWNSTREAMPATHWAY_Adipose - Subcutaneous_Skin - Not Sun Exposed (Suprapubic)
Source_PON2	Skin - Not Sun Exposed (Suprapubic)	Adipose - Subcutaneous	577.3225183873576	2.2933205527017138	0.010914778408410186	Target_160,REACTOME_ANTIGEN_PROCESSING_UBIQUITINATION_PROTEASOME_DEGRADATION	2.1596415360392e-4	0.287746324430809	Source_PON2_Target_160,REACTOME_ANTIGEN_PROCESSING_UBIQUITINATION_PROTEASOME_DEGRADATION_Skin - Not Sun Exposed (Suprapubic)_Adipose - Subcutaneous	Source_PON2_Target_160,REACTOME_ANTIGEN_PROCESSING_UBIQUITINATION_PROTEASOME_DEGRADATION_Adipose - Subcutaneous_Skin - Not Sun Exposed (Suprapubic)
Source_PON2	Skin - Not Sun Exposed (Suprapubic)	Adipose - Subcutaneous	577.3225183873576	2.2933205527017138	0.010914778408410186	Target_174,KEGG_DILATED_CARDIOMYOPATHY	2.04824368599255e-6	-0.317945655533193	Source_PON2_Target_174,KEGG_DILATED_CARDIOMYOPATHY_Skin - Not Sun Exposed (Suprapubic)_Adipose - Subcutaneous	Source_PON2_Target_174,KEGG_DILATED_CARDIOMYOPATHY_Adipose - Subcutaneous_Skin - Not Sun Exposed (Suprapubic)
Source_PON2	Skin - Not Sun Exposed (Suprapubic)	Adipose - Subcutaneous	577.3225183873576	2.2933205527017138	0.010914778408410186	Target_179,REACTOME_METABOLISM_OF_LIPIDS_AND_LIPOPROTEINS	3.0347922625639e-4	0.28539612621059	Source_PON2_Target_179,REACTOME_METABOLISM_OF_LIPIDS_AND_LIPOPROTEINS_Skin - Not Sun Exposed (Suprapubic)_Adipose - Subcutaneous	Source_PON2_Target_179,REACTOME_METABOLISM_OF_LIPIDS_AND_LIPOPROTEINS_Adipose - Subcutaneous_Skin - Not Sun Exposed (Suprapubic)
Source_PON2	Skin - Not Sun Exposed (Suprapubic)	Adipose - Subcutaneous	577.3225183873576	2.2933205527017138	0.010914778408410186	Target_184,IRIS_Monocyte-Day1	1.242273373947e-6	0.320991552750951	Source_PON2_Target_184,IRIS_Monocyte-Day1_Skin - Not Sun Exposed (Suprapubic)_Adipose - Subcutaneous	Source_PON2_Target_184,IRIS_Monocyte-Day1_Adipose - Subcutaneous_Skin - Not Sun Exposed (Suprapubic)
Source_PON2	Skin - Not Sun Exposed (Suprapubic)	Adipose - Subcutaneous	577.3225183873576	2.2933205527017138	0.010914778408410186	Target_188,REACTOME_DEVELOPMENTAL_BIOLOGY	3.92505268931309e-6	0.313931599175852	Source_PON2_Target_188,REACTOME_DEVELOPMENTAL_BIOLOGY_Skin - Not Sun Exposed (Suprapubic)_Adipose - Subcutaneous	Source_PON2_Target_188,REACTOME_DEVELOPMENTAL_BIOLOGY_Adipose - Subcutaneous_Skin - Not Sun Exposed (Suprapubic)
Source_PON2	Skin - Not Sun Exposed (Suprapubic)	Adipose - Subcutaneous	577.3225183873576	2.2933205527017138	0.010914778408410186	Target_196,KEGG_AXON_GUIDANCE	4.1024690426994e-6	0.313656541335114	Source_PON2_Target_196,KEGG_AXON_GUIDANCE_Skin - Not Sun Exposed (Suprapubic)_Adipose - Subcutaneous	Source_PON2_Target_196,KEGG_AXON_GUIDANCE_Adipose - Subcutaneous_Skin - Not Sun Exposed (Suprapubic)
Source_PON2	Skin - Not Sun Exposed (Suprapubic)	Adipose - Subcutaneous	577.3225183873576	2.2933205527017138	0.010914778408410186	Target_199,PID_KITPATHWAY	0	0.398336915336697	Source_PON2_Target_199,PID_KITPATHWAY_Skin - Not Sun Exposed (Suprapubic)_Adipose - Subcutaneous	Source_PON2_Target_199,PID_KITPATHWAY_Adipose - Subcutaneous_Skin - Not Sun Exposed (Suprapubic)
Source_PON2	Skin - Not Sun Exposed (Suprapubic)	Adipose - Subcutaneous	577.3225183873576	2.2933205527017138	0.010914778408410186	Target_20,REACTOME_TRANSMEMBRANE_TRANSPORT_OF_SMALL_MOLECULES	1.19633414286113e-10	0.371730800900726	Source_PON2_Target_20,REACTOME_TRANSMEMBRANE_TRANSPORT_OF_SMALL_MOLECULES_Skin - Not Sun Exposed (Suprapubic)_Adipose - Subcutaneous	Source_PON2_Target_20,REACTOME_TRANSMEMBRANE_TRANSPORT_OF_SMALL_MOLECULES_Adipose - Subcutaneous_Skin - Not Sun Exposed (Suprapubic)
Source_PON2	Skin - Not Sun Exposed (Suprapubic)	Adipose - Subcutaneous	577.3225183873576	2.2933205527017138	0.010914778408410186	Target_224,REACTOME_GPCR_DOWNSTREAM_SIGNALING	1.4903093317864e-5	0.305502619633103	Source_PON2_Target_224,REACTOME_GPCR_DOWNSTREAM_SIGNALING_Skin - Not Sun Exposed (Suprapubic)_Adipose - Subcutaneous	Source_PON2_Target_224,REACTOME_GPCR_DOWNSTREAM_SIGNALING_Adipose - Subcutaneous_Skin - Not Sun Exposed (Suprapubic)
Source_PON2	Skin - Not Sun Exposed (Suprapubic)	Adipose - Subcutaneous	577.3225183873576	2.2933205527017138	0.010914778408410186	Target_230,KEGG_INTESTINAL_IMMUNE_NETWORK_FOR_IGA_PRODUCTION	5.6227704714473215e-9	0.351865520348028	Source_PON2_Target_230,KEGG_INTESTINAL_IMMUNE_NETWORK_FOR_IGA_PRODUCTION_Skin - Not Sun Exposed (Suprapubic)_Adipose - Subcutaneous	Source_PON2_Target_230,KEGG_INTESTINAL_IMMUNE_NETWORK_FOR_IGA_PRODUCTION_Adipose - Subcutaneous_Skin - Not Sun Exposed (Suprapubic)
Source_PON2	Skin - Not Sun Exposed (Suprapubic)	Adipose - Subcutaneous	577.3225183873576	2.2933205527017138	0.010914778408410186	Target_24,DMAP_DENDA2	2.08162140857837e-8	-0.344709234532611	Source_PON2_Target_24,DMAP_DENDA2_Skin - Not Sun Exposed (Suprapubic)_Adipose - Subcutaneous	Source_PON2_Target_24,DMAP_DENDA2_Adipose - Subcutaneous_Skin - Not Sun Exposed (Suprapubic)
Source_PON2	Skin - Not Sun Exposed (Suprapubic)	Adipose - Subcutaneous	577.3225183873576	2.2933205527017138	0.010914778408410186	Target_246,REACTOME_GLYCEROPHOSPHOLIPID_BIOSYNTHESIS	0	0.508275888087684	Source_PON2_Target_246,REACTOME_GLYCEROPHOSPHOLIPID_BIOSYNTHESIS_Skin - Not Sun Exposed (Suprapubic)_Adipose - Subcutaneous	Source_PON2_Target_246,REACTOME_GLYCEROPHOSPHOLIPID_BIOSYNTHESIS_Adipose - Subcutaneous_Skin - Not Sun Exposed (Suprapubic)
Source_PON2	Skin - Not Sun Exposed (Suprapubic)	Adipose - Subcutaneous	577.3225183873576	2.2933205527017138	0.010914778408410186	Target_255,REACTOME_GPCR_DOWNSTREAM_SIGNALING	6.0463337710614e-4	0.280566015701585	Source_PON2_Target_255,REACTOME_GPCR_DOWNSTREAM_SIGNALING_Skin - Not Sun Exposed (Suprapubic)_Adipose - Subcutaneous	Source_PON2_Target_255,REACTOME_GPCR_DOWNSTREAM_SIGNALING_Adipose - Subcutaneous_Skin - Not Sun Exposed (Suprapubic)
Source_PON2	Skin - Not Sun Exposed (Suprapubic)	Adipose - Subcutaneous	577.3225183873576	2.2933205527017138	0.010914778408410186	Target_259,REACTOME_CLASS_A1_RHODOPSIN_LIKE_RECEPTORS	1.9554823292233e-4	-0.288428269859958	Source_PON2_Target_259,REACTOME_CLASS_A1_RHODOPSIN_LIKE_RECEPTORS_Skin - Not Sun Exposed (Suprapubic)_Adipose - Subcutaneous	Source_PON2_Target_259,REACTOME_CLASS_A1_RHODOPSIN_LIKE_RECEPTORS_Adipose - Subcutaneous_Skin - Not Sun Exposed (Suprapubic)
Source_PON2	Skin - Not Sun Exposed (Suprapubic)	Adipose - Subcutaneous	577.3225183873576	2.2933205527017138	0.010914778408410186	Target_290,MIPS_SPLICEOSOME	5.024603400016761e-9	-0.352426709671478	Source_PON2_Target_290,MIPS_SPLICEOSOME_Skin - Not Sun Exposed (Suprapubic)_Adipose - Subcutaneous	Source_PON2_Target_290,MIPS_SPLICEOSOME_Adipose - Subcutaneous_Skin - Not Sun Exposed (Suprapubic)
Source_PON2	Skin - Not Sun Exposed (Suprapubic)	Adipose - Subcutaneous	577.3225183873576	2.2933205527017138	0.010914778408410186	Target_295,REACTOME_CYTOKINE_SIGNALING_IN_IMMUNE_SYSTEM	2.39266828572227e-10	-0.370208911884293	Source_PON2_Target_295,REACTOME_CYTOKINE_SIGNALING_IN_IMMUNE_SYSTEM_Skin - Not Sun Exposed (Suprapubic)_Adipose - Subcutaneous	Source_PON2_Target_295,REACTOME_CYTOKINE_SIGNALING_IN_IMMUNE_SYSTEM_Adipose - Subcutaneous_Skin - Not Sun Exposed (Suprapubic)
Source_PON2	Skin - Not Sun Exposed (Suprapubic)	Adipose - Subcutaneous	577.3225183873576	2.2933205527017138	0.010914778408410186	Target_317,REACTOME_GENERIC_TRANSCRIPTION_PATHWAY	0	-0.478708735871769	Source_PON2_Target_317,REACTOME_GENERIC_TRANSCRIPTION_PATHWAY_Skin - Not Sun Exposed (Suprapubic)_Adipose - Subcutaneous	Source_PON2_Target_317,REACTOME_GENERIC_TRANSCRIPTION_PATHWAY_Adipose - Subcutaneous_Skin - Not Sun Exposed (Suprapubic)
Source_PON2	Skin - Not Sun Exposed (Suprapubic)	Adipose - Subcutaneous	577.3225183873576	2.2933205527017138	0.010914778408410186	Target_326,REACTOME_DEVELOPMENTAL_BIOLOGY	8.91508203260116e-7	-0.322993948708921	Source_PON2_Target_326,REACTOME_DEVELOPMENTAL_BIOLOGY_Skin - Not Sun Exposed (Suprapubic)_Adipose - Subcutaneous	Source_PON2_Target_326,REACTOME_DEVELOPMENTAL_BIOLOGY_Adipose - Subcutaneous_Skin - Not Sun Exposed (Suprapubic)
Source_PON2	Skin - Not Sun Exposed (Suprapubic)	Adipose - Subcutaneous	577.3225183873576	2.2933205527017138	0.010914778408410186	Target_365,REACTOME_GENERIC_TRANSCRIPTION_PATHWAY	2.72309577598051e-6	0.316195391001035	Source_PON2_Target_365,REACTOME_GENERIC_TRANSCRIPTION_PATHWAY_Skin - Not Sun Exposed (Suprapubic)_Adipose - Subcutaneous	Source_PON2_Target_365,REACTOME_GENERIC_TRANSCRIPTION_PATHWAY_Adipose - Subcutaneous_Skin - Not Sun Exposed (Suprapubic)
Source_PON2	Skin - Not Sun Exposed (Suprapubic)	Adipose - Subcutaneous	577.3225183873576	2.2933205527017138	0.010914778408410186	Target_37,KEGG_ALLOGRAFT_REJECTION	1.19633414286113e-10	-0.372796046398128	Source_PON2_Target_37,KEGG_ALLOGRAFT_REJECTION_Skin - Not Sun Exposed (Suprapubic)_Adipose - Subcutaneous	Source_PON2_Target_37,KEGG_ALLOGRAFT_REJECTION_Adipose - Subcutaneous_Skin - Not Sun Exposed (Suprapubic)
Source_PON2	Skin - Not Sun Exposed (Suprapubic)	Adipose - Subcutaneous	577.3225183873576	2.2933205527017138	0.010914778408410186	Target_375,MIPS_SPLICEOSOME	0	0.436743704387652	Source_PON2_Target_375,MIPS_SPLICEOSOME_Skin - Not Sun Exposed (Suprapubic)_Adipose - Subcutaneous	Source_PON2_Target_375,MIPS_SPLICEOSOME_Adipose - Subcutaneous_Skin - Not Sun Exposed (Suprapubic)
Source_PON2	Skin - Not Sun Exposed (Suprapubic)	Adipose - Subcutaneous	577.3225183873576	2.2933205527017138	0.010914778408410186	Target_379,PID_BETACATENIN_NUC_PATHWAY	1.6533457487755e-4	0.2895766779462	Source_PON2_Target_379,PID_BETACATENIN_NUC_PATHWAY_Skin - Not Sun Exposed (Suprapubic)_Adipose - Subcutaneous	Source_PON2_Target_379,PID_BETACATENIN_NUC_PATHWAY_Adipose - Subcutaneous_Skin - Not Sun Exposed (Suprapubic)
Source_PON2	Skin - Not Sun Exposed (Suprapubic)	Adipose - Subcutaneous	577.3225183873576	2.2933205527017138	0.010914778408410186	Target_39,KEGG_INSULIN_SIGNALING_PATHWAY	0	0.485511755166958	Source_PON2_Target_39,KEGG_INSULIN_SIGNALING_PATHWAY_Skin - Not Sun Exposed (Suprapubic)_Adipose - Subcutaneous	Source_PON2_Target_39,KEGG_INSULIN_SIGNALING_PATHWAY_Adipose - Subcutaneous_Skin - Not Sun Exposed (Suprapubic)
Source_PON2	Skin - Not Sun Exposed (Suprapubic)	Adipose - Subcutaneous	577.3225183873576	2.2933205527017138	0.010914778408410186	Target_41,KEGG_ARGININE_AND_PROLINE_METABOLISM	7.71025391732572e-5	0.294732298005079	Source_PON2_Target_41,KEGG_ARGININE_AND_PROLINE_METABOLISM_Skin - Not Sun Exposed (Suprapubic)_Adipose - Subcutaneous	Source_PON2_Target_41,KEGG_ARGININE_AND_PROLINE_METABOLISM_Adipose - Subcutaneous_Skin - Not Sun Exposed (Suprapubic)
Source_PON2	Skin - Not Sun Exposed (Suprapubic)	Adipose - Subcutaneous	577.3225183873576	2.2933205527017138	0.010914778408410186	Target_416,MIPS_SPLICEOSOME	0	0.388052842968013	Source_PON2_Target_416,MIPS_SPLICEOSOME_Skin - Not Sun Exposed (Suprapubic)_Adipose - Subcutaneous	Source_PON2_Target_416,MIPS_SPLICEOSOME_Adipose - Subcutaneous_Skin - Not Sun Exposed (Suprapubic)
Source_PON2	Skin - Not Sun Exposed (Suprapubic)	Adipose - Subcutaneous	577.3225183873576	2.2933205527017138	0.010914778408410186	Target_43,REACTOME_TRANSCRIPTION	1.8412072955631e-4	0.288840885884855	Source_PON2_Target_43,REACTOME_TRANSCRIPTION_Skin - Not Sun Exposed (Suprapubic)_Adipose - Subcutaneous	Source_PON2_Target_43,REACTOME_TRANSCRIPTION_Adipose - Subcutaneous_Skin - Not Sun Exposed (Suprapubic)
Source_PON2	Skin - Not Sun Exposed (Suprapubic)	Adipose - Subcutaneous	577.3225183873576	2.2933205527017138	0.010914778408410186	Target_437,KEGG_INTESTINAL_IMMUNE_NETWORK_FOR_IGA_PRODUCTION	8.2207584081039e-4	0.278382993623478	Source_PON2_Target_437,KEGG_INTESTINAL_IMMUNE_NETWORK_FOR_IGA_PRODUCTION_Skin - Not Sun Exposed (Suprapubic)_Adipose - Subcutaneous	Source_PON2_Target_437,KEGG_INTESTINAL_IMMUNE_NETWORK_FOR_IGA_PRODUCTION_Adipose - Subcutaneous_Skin - Not Sun Exposed (Suprapubic)
Source_PON2	Skin - Not Sun Exposed (Suprapubic)	Adipose - Subcutaneous	577.3225183873576	2.2933205527017138	0.010914778408410186	Target_441,KEGG_PATHWAYS_IN_CANCER	1.4336880331389e-4	-0.290548031443481	Source_PON2_Target_441,KEGG_PATHWAYS_IN_CANCER_Skin - Not Sun Exposed (Suprapubic)_Adipose - Subcutaneous	Source_PON2_Target_441,KEGG_PATHWAYS_IN_CANCER_Adipose - Subcutaneous_Skin - Not Sun Exposed (Suprapubic)
Source_PON2	Skin - Not Sun Exposed (Suprapubic)	Adipose - Subcutaneous	577.3225183873576	2.2933205527017138	0.010914778408410186	Target_445,REACTOME_SIGNALING_BY_GPCR	2.46444833429393e-8	0.343770369758969	Source_PON2_Target_445,REACTOME_SIGNALING_BY_GPCR_Skin - Not Sun Exposed (Suprapubic)_Adipose - Subcutaneous	Source_PON2_Target_445,REACTOME_SIGNALING_BY_GPCR_Adipose - Subcutaneous_Skin - Not Sun Exposed (Suprapubic)
Source_PON2	Skin - Not Sun Exposed (Suprapubic)	Adipose - Subcutaneous	577.3225183873576	2.2933205527017138	0.010914778408410186	Target_467,REACTOME_SIGNALING_BY_GPCR	1.4356009714333601e-9	-0.359201714503156	Source_PON2_Target_467,REACTOME_SIGNALING_BY_GPCR_Skin - Not Sun Exposed (Suprapubic)_Adipose - Subcutaneous	Source_PON2_Target_467,REACTOME_SIGNALING_BY_GPCR_Adipose - Subcutaneous_Skin - Not Sun Exposed (Suprapubic)
Source_PON2	Skin - Not Sun Exposed (Suprapubic)	Adipose - Subcutaneous	577.3225183873576	2.2933205527017138	0.010914778408410186	Target_471,REACTOME_PROCESSING_OF_CAPPED_INTRON_CONTAINING_PRE_MRNA	0.00358021224383531	-0.267652220361641	Source_PON2_Target_471,REACTOME_PROCESSING_OF_CAPPED_INTRON_CONTAINING_PRE_MRNA_Skin - Not Sun Exposed (Suprapubic)_Adipose - Subcutaneous	Source_PON2_Target_471,REACTOME_PROCESSING_OF_CAPPED_INTRON_CONTAINING_PRE_MRNA_Adipose - Subcutaneous_Skin - Not Sun Exposed (Suprapubic)
Source_PON2	Skin - Not Sun Exposed (Suprapubic)	Adipose - Subcutaneous	577.3225183873576	2.2933205527017138	0.010914778408410186	Target_476,REACTOME_MRNA_PROCESSING	9.09213948574461e-9	0.349274311563915	Source_PON2_Target_476,REACTOME_MRNA_PROCESSING_Skin - Not Sun Exposed (Suprapubic)_Adipose - Subcutaneous	Source_PON2_Target_476,REACTOME_MRNA_PROCESSING_Adipose - Subcutaneous_Skin - Not Sun Exposed (Suprapubic)
Source_PON2	Skin - Not Sun Exposed (Suprapubic)	Adipose - Subcutaneous	577.3225183873576	2.2933205527017138	0.010914778408410186	Target_485,KEGG_PATHWAYS_IN_CANCER	3.1760661651603e-4	-0.285080137918069	Source_PON2_Target_485,KEGG_PATHWAYS_IN_CANCER_Skin - Not Sun Exposed (Suprapubic)_Adipose - Subcutaneous	Source_PON2_Target_485,KEGG_PATHWAYS_IN_CANCER_Adipose - Subcutaneous_Skin - Not Sun Exposed (Suprapubic)
Source_PON2	Skin - Not Sun Exposed (Suprapubic)	Adipose - Subcutaneous	577.3225183873576	2.2933205527017138	0.010914778408410186	Target_49,REACTOME_INTERFERON_GAMMA_SIGNALING	4.69441517658709e-6	-0.31281632313498	Source_PON2_Target_49,REACTOME_INTERFERON_GAMMA_SIGNALING_Skin - Not Sun Exposed (Suprapubic)_Adipose - Subcutaneous	Source_PON2_Target_49,REACTOME_INTERFERON_GAMMA_SIGNALING_Adipose - Subcutaneous_Skin - Not Sun Exposed (Suprapubic)
Source_PON2	Skin - Not Sun Exposed (Suprapubic)	Adipose - Subcutaneous	577.3225183873576	2.2933205527017138	0.010914778408410186	Target_493,KEGG_HEMATOPOIETIC_CELL_LINEAGE	1.9141346285778102e-9	-0.357606083571669	Source_PON2_Target_493,KEGG_HEMATOPOIETIC_CELL_LINEAGE_Skin - Not Sun Exposed (Suprapubic)_Adipose - Subcutaneous	Source_PON2_Target_493,KEGG_HEMATOPOIETIC_CELL_LINEAGE_Adipose - Subcutaneous_Skin - Not Sun Exposed (Suprapubic)
Source_PON2	Skin - Not Sun Exposed (Suprapubic)	Adipose - Subcutaneous	577.3225183873576	2.2933205527017138	0.010914778408410186	Target_496,REACTOME_SIGNALING_BY_GPCR	4.4194018838261e-4	0.282773905343261	Source_PON2_Target_496,REACTOME_SIGNALING_BY_GPCR_Skin - Not Sun Exposed (Suprapubic)_Adipose - Subcutaneous	Source_PON2_Target_496,REACTOME_SIGNALING_BY_GPCR_Adipose - Subcutaneous_Skin - Not Sun Exposed (Suprapubic)
Source_PON2	Skin - Not Sun Exposed (Suprapubic)	Adipose - Subcutaneous	577.3225183873576	2.2933205527017138	0.010914778408410186	Target_509,KEGG_CALCIUM_SIGNALING_PATHWAY	1.0625026349675e-4	-0.292577735884587	Source_PON2_Target_509,KEGG_CALCIUM_SIGNALING_PATHWAY_Skin - Not Sun Exposed (Suprapubic)_Adipose - Subcutaneous	Source_PON2_Target_509,KEGG_CALCIUM_SIGNALING_PATHWAY_Adipose - Subcutaneous_Skin - Not Sun Exposed (Suprapubic)
Source_PON2	Skin - Not Sun Exposed (Suprapubic)	Adipose - Subcutaneous	577.3225183873576	2.2933205527017138	0.010914778408410186	Target_514,IRIS_Monocyte-Day7	0	0.399787689762701	Source_PON2_Target_514,IRIS_Monocyte-Day7_Skin - Not Sun Exposed (Suprapubic)_Adipose - Subcutaneous	Source_PON2_Target_514,IRIS_Monocyte-Day7_Adipose - Subcutaneous_Skin - Not Sun Exposed (Suprapubic)
Source_PON2	Skin - Not Sun Exposed (Suprapubic)	Adipose - Subcutaneous	577.3225183873576	2.2933205527017138	0.010914778408410186	Target_518,REACTOME_GENERIC_TRANSCRIPTION_PATHWAY	0.00358510824131497	-0.267642032122021	Source_PON2_Target_518,REACTOME_GENERIC_TRANSCRIPTION_PATHWAY_Skin - Not Sun Exposed (Suprapubic)_Adipose - Subcutaneous	Source_PON2_Target_518,REACTOME_GENERIC_TRANSCRIPTION_PATHWAY_Adipose - Subcutaneous_Skin - Not Sun Exposed (Suprapubic)
Source_PON2	Skin - Not Sun Exposed (Suprapubic)	Adipose - Subcutaneous	577.3225183873576	2.2933205527017138	0.010914778408410186	Target_529,KEGG_JAK_STAT_SIGNALING_PATHWAY	0	0.408490670722842	Source_PON2_Target_529,KEGG_JAK_STAT_SIGNALING_PATHWAY_Skin - Not Sun Exposed (Suprapubic)_Adipose - Subcutaneous	Source_PON2_Target_529,KEGG_JAK_STAT_SIGNALING_PATHWAY_Adipose - Subcutaneous_Skin - Not Sun Exposed (Suprapubic)
Source_PON2	Skin - Not Sun Exposed (Suprapubic)	Adipose - Subcutaneous	577.3225183873576	2.2933205527017138	0.010914778408410186	Target_533,REACTOME_METABOLISM_OF_AMINO_ACIDS_AND_DERIVATIVES	4.5321348427762e-4	0.282597197176107	Source_PON2_Target_533,REACTOME_METABOLISM_OF_AMINO_ACIDS_AND_DERIVATIVES_Skin - Not Sun Exposed (Suprapubic)_Adipose - Subcutaneous	Source_PON2_Target_533,REACTOME_METABOLISM_OF_AMINO_ACIDS_AND_DERIVATIVES_Adipose - Subcutaneous_Skin - Not Sun Exposed (Suprapubic)
Source_PON2	Skin - Not Sun Exposed (Suprapubic)	Adipose - Subcutaneous	577.3225183873576	2.2933205527017138	0.010914778408410186	Target_551,REACTOME_MEMBRANE_TRAFFICKING	3.7225204969315e-4	0.283974492573937	Source_PON2_Target_551,REACTOME_MEMBRANE_TRAFFICKING_Skin - Not Sun Exposed (Suprapubic)_Adipose - Subcutaneous	Source_PON2_Target_551,REACTOME_MEMBRANE_TRAFFICKING_Adipose - Subcutaneous_Skin - Not Sun Exposed (Suprapubic)
Source_PON2	Skin - Not Sun Exposed (Suprapubic)	Adipose - Subcutaneous	577.3225183873576	2.2933205527017138	0.010914778408410186	Target_56,DMAP_ERY5	0	0.37905085024778	Source_PON2_Target_56,DMAP_ERY5_Skin - Not Sun Exposed (Suprapubic)_Adipose - Subcutaneous	Source_PON2_Target_56,DMAP_ERY5_Adipose - Subcutaneous_Skin - Not Sun Exposed (Suprapubic)
Source_PON2	Skin - Not Sun Exposed (Suprapubic)	Adipose - Subcutaneous	577.3225183873576	2.2933205527017138	0.010914778408410186	Target_560,REACTOME_GPCR_LIGAND_BINDING	3.5890024285834003e-10	-0.366737193612004	Source_PON2_Target_560,REACTOME_GPCR_LIGAND_BINDING_Skin - Not Sun Exposed (Suprapubic)_Adipose - Subcutaneous	Source_PON2_Target_560,REACTOME_GPCR_LIGAND_BINDING_Adipose - Subcutaneous_Skin - Not Sun Exposed (Suprapubic)
Source_PON2	Skin - Not Sun Exposed (Suprapubic)	Adipose - Subcutaneous	577.3225183873576	2.2933205527017138	0.010914778408410186	Target_564,KEGG_HEMATOPOIETIC_CELL_LINEAGE	4.9423123596659e-4	0.281988423379473	Source_PON2_Target_564,KEGG_HEMATOPOIETIC_CELL_LINEAGE_Skin - Not Sun Exposed (Suprapubic)_Adipose - Subcutaneous	Source_PON2_Target_564,KEGG_HEMATOPOIETIC_CELL_LINEAGE_Adipose - Subcutaneous_Skin - Not Sun Exposed (Suprapubic)
Source_PON2	Skin - Not Sun Exposed (Suprapubic)	Adipose - Subcutaneous	577.3225183873576	2.2933205527017138	0.010914778408410186	Target_584,REACTOME_RNA_POL_II_TRANSCRIPTION	9.123244173459e-7	-0.322854652387275	Source_PON2_Target_584,REACTOME_RNA_POL_II_TRANSCRIPTION_Skin - Not Sun Exposed (Suprapubic)_Adipose - Subcutaneous	Source_PON2_Target_584,REACTOME_RNA_POL_II_TRANSCRIPTION_Adipose - Subcutaneous_Skin - Not Sun Exposed (Suprapubic)
Source_PON2	Skin - Not Sun Exposed (Suprapubic)	Adipose - Subcutaneous	577.3225183873576	2.2933205527017138	0.010914778408410186	Target_609,PID_ERA_GENOMIC_PATHWAY	2.39266828572227e-10	-0.369861779107647	Source_PON2_Target_609,PID_ERA_GENOMIC_PATHWAY_Skin - Not Sun Exposed (Suprapubic)_Adipose - Subcutaneous	Source_PON2_Target_609,PID_ERA_GENOMIC_PATHWAY_Adipose - Subcutaneous_Skin - Not Sun Exposed (Suprapubic)
Source_PON2	Skin - Not Sun Exposed (Suprapubic)	Adipose - Subcutaneous	577.3225183873576	2.2933205527017138	0.010914778408410186	Target_616,IRIS_DendriticCell-LPSstimulated	0	-0.432510366929445	Source_PON2_Target_616,IRIS_DendriticCell-LPSstimulated_Skin - Not Sun Exposed (Suprapubic)_Adipose - Subcutaneous	Source_PON2_Target_616,IRIS_DendriticCell-LPSstimulated_Adipose - Subcutaneous_Skin - Not Sun Exposed (Suprapubic)
Source_PON2	Skin - Not Sun Exposed (Suprapubic)	Adipose - Subcutaneous	577.3225183873576	2.2933205527017138	0.010914778408410186	Target_622,IRIS_DendriticCell-LPSstimulated	4.78533657144453e-10	-0.36478900895955	Source_PON2_Target_622,IRIS_DendriticCell-LPSstimulated_Skin - Not Sun Exposed (Suprapubic)_Adipose - Subcutaneous	Source_PON2_Target_622,IRIS_DendriticCell-LPSstimulated_Adipose - Subcutaneous_Skin - Not Sun Exposed (Suprapubic)
Source_PON2	Skin - Not Sun Exposed (Suprapubic)	Adipose - Subcutaneous	577.3225183873576	2.2933205527017138	0.010914778408410186	Target_623,REACTOME_TRANSMEMBRANE_TRANSPORT_OF_SMALL_MOLECULES	3.31767384498249e-6	-0.314974895957466	Source_PON2_Target_623,REACTOME_TRANSMEMBRANE_TRANSPORT_OF_SMALL_MOLECULES_Skin - Not Sun Exposed (Suprapubic)_Adipose - Subcutaneous	Source_PON2_Target_623,REACTOME_TRANSMEMBRANE_TRANSPORT_OF_SMALL_MOLECULES_Adipose - Subcutaneous_Skin - Not Sun Exposed (Suprapubic)
Source_PON2	Skin - Not Sun Exposed (Suprapubic)	Adipose - Subcutaneous	577.3225183873576	2.2933205527017138	0.010914778408410186	Target_625,REACTOME_TRANSPORT_OF_INORGANIC_CATIONS_ANIONS_AND_AMINO_ACIDS_OLIGOPEPTIDES	0.00145674474180746	-0.27426570848565	Source_PON2_Target_625,REACTOME_TRANSPORT_OF_INORGANIC_CATIONS_ANIONS_AND_AMINO_ACIDS_OLIGOPEPTIDES_Skin - Not Sun Exposed (Suprapubic)_Adipose - Subcutaneous	Source_PON2_Target_625,REACTOME_TRANSPORT_OF_INORGANIC_CATIONS_ANIONS_AND_AMINO_ACIDS_OLIGOPEPTIDES_Adipose - Subcutaneous_Skin - Not Sun Exposed (Suprapubic)
Source_PON2	Skin - Not Sun Exposed (Suprapubic)	Adipose - Subcutaneous	577.3225183873576	2.2933205527017138	0.010914778408410186	Target_644,PID_NFAT_TFPATHWAY	7.0664754103644e-4	-0.279460513226208	Source_PON2_Target_644,PID_NFAT_TFPATHWAY_Skin - Not Sun Exposed (Suprapubic)_Adipose - Subcutaneous	Source_PON2_Target_644,PID_NFAT_TFPATHWAY_Adipose - Subcutaneous_Skin - Not Sun Exposed (Suprapubic)
Source_PON2	Skin - Not Sun Exposed (Suprapubic)	Adipose - Subcutaneous	577.3225183873576	2.2933205527017138	0.010914778408410186	Target_650,DMAP_ERY3	9.01892383620151e-5	-0.293681170674302	Source_PON2_Target_650,DMAP_ERY3_Skin - Not Sun Exposed (Suprapubic)_Adipose - Subcutaneous	Source_PON2_Target_650,DMAP_ERY3_Adipose - Subcutaneous_Skin - Not Sun Exposed (Suprapubic)
Source_PON2	Skin - Not Sun Exposed (Suprapubic)	Adipose - Subcutaneous	577.3225183873576	2.2933205527017138	0.010914778408410186	Target_651,REACTOME_DEVELOPMENTAL_BIOLOGY	1.15159124591813e-6	-0.321449822736716	Source_PON2_Target_651,REACTOME_DEVELOPMENTAL_BIOLOGY_Skin - Not Sun Exposed (Suprapubic)_Adipose - Subcutaneous	Source_PON2_Target_651,REACTOME_DEVELOPMENTAL_BIOLOGY_Adipose - Subcutaneous_Skin - Not Sun Exposed (Suprapubic)
Source_PON2	Skin - Not Sun Exposed (Suprapubic)	Adipose - Subcutaneous	577.3225183873576	2.2933205527017138	0.010914778408410186	Target_663,REACTOME_DNA_STRAND_ELONGATION	4.08344732982791e-6	-0.313685458876214	Source_PON2_Target_663,REACTOME_DNA_STRAND_ELONGATION_Skin - Not Sun Exposed (Suprapubic)_Adipose - Subcutaneous	Source_PON2_Target_663,REACTOME_DNA_STRAND_ELONGATION_Adipose - Subcutaneous_Skin - Not Sun Exposed (Suprapubic)
Source_PON2	Skin - Not Sun Exposed (Suprapubic)	Adipose - Subcutaneous	577.3225183873576	2.2933205527017138	0.010914778408410186	Target_678,REACTOME_HIV_LIFE_CYCLE	0.00145738011487073	-0.2742625445051	Source_PON2_Target_678,REACTOME_HIV_LIFE_CYCLE_Skin - Not Sun Exposed (Suprapubic)_Adipose - Subcutaneous	Source_PON2_Target_678,REACTOME_HIV_LIFE_CYCLE_Adipose - Subcutaneous_Skin - Not Sun Exposed (Suprapubic)
Source_PON2	Skin - Not Sun Exposed (Suprapubic)	Adipose - Subcutaneous	577.3225183873576	2.2933205527017138	0.010914778408410186	Target_68,DMAP_ERY3	0	0.530511927028986	Source_PON2_Target_68,DMAP_ERY3_Skin - Not Sun Exposed (Suprapubic)_Adipose - Subcutaneous	Source_PON2_Target_68,DMAP_ERY3_Adipose - Subcutaneous_Skin - Not Sun Exposed (Suprapubic)
Source_PON2	Skin - Not Sun Exposed (Suprapubic)	Adipose - Subcutaneous	577.3225183873576	2.2933205527017138	0.010914778408410186	Target_680,KEGG_OOCYTE_MEIOSIS	2.29983275623624e-6	0.317235166812509	Source_PON2_Target_680,KEGG_OOCYTE_MEIOSIS_Skin - Not Sun Exposed (Suprapubic)_Adipose - Subcutaneous	Source_PON2_Target_680,KEGG_OOCYTE_MEIOSIS_Adipose - Subcutaneous_Skin - Not Sun Exposed (Suprapubic)
Source_PON2	Skin - Not Sun Exposed (Suprapubic)	Adipose - Subcutaneous	577.3225183873576	2.2933205527017138	0.010914778408410186	Target_691,SVM T cells CD8	2.55656606329424e-7	-0.330401540000368	Source_PON2_Target_691,SVM T cells CD8_Skin - Not Sun Exposed (Suprapubic)_Adipose - Subcutaneous	Source_PON2_Target_691,SVM T cells CD8_Adipose - Subcutaneous_Skin - Not Sun Exposed (Suprapubic)
Source_PON2	Skin - Not Sun Exposed (Suprapubic)	Adipose - Subcutaneous	577.3225183873576	2.2933205527017138	0.010914778408410186	Target_694,REACTOME_MRNA_PROCESSING	4.30680291430008e-9	-0.353322692057858	Source_PON2_Target_694,REACTOME_MRNA_PROCESSING_Skin - Not Sun Exposed (Suprapubic)_Adipose - Subcutaneous	Source_PON2_Target_694,REACTOME_MRNA_PROCESSING_Adipose - Subcutaneous_Skin - Not Sun Exposed (Suprapubic)
Source_PON2	Skin - Not Sun Exposed (Suprapubic)	Adipose - Subcutaneous	577.3225183873576	2.2933205527017138	0.010914778408410186	Target_89,REACTOME_METABOLISM_OF_LIPIDS_AND_LIPOPROTEINS	0	0.411570559508832	Source_PON2_Target_89,REACTOME_METABOLISM_OF_LIPIDS_AND_LIPOPROTEINS_Skin - Not Sun Exposed (Suprapubic)_Adipose - Subcutaneous	Source_PON2_Target_89,REACTOME_METABOLISM_OF_LIPIDS_AND_LIPOPROTEINS_Adipose - Subcutaneous_Skin - Not Sun Exposed (Suprapubic)
Source_PON2	Skin - Not Sun Exposed (Suprapubic)	Adipose - Subcutaneous	577.3225183873576	2.2933205527017138	0.010914778408410186	Target_9,KEGG_HYPERTROPHIC_CARDIOMYOPATHY_HCM	2.39266828572227e-10	-0.369885582880087	Source_PON2_Target_9,KEGG_HYPERTROPHIC_CARDIOMYOPATHY_HCM_Skin - Not Sun Exposed (Suprapubic)_Adipose - Subcutaneous	Source_PON2_Target_9,KEGG_HYPERTROPHIC_CARDIOMYOPATHY_HCM_Adipose - Subcutaneous_Skin - Not Sun Exposed (Suprapubic)
Source_PON2	Skin - Not Sun Exposed (Suprapubic)	Adipose - Subcutaneous	577.3225183873576	2.2933205527017138	0.010914778408410186	Target_LV 114	1.74784418272012e-7	0.332617461755028	Source_PON2_Target_LV 114_Skin - Not Sun Exposed (Suprapubic)_Adipose - Subcutaneous	Source_PON2_Target_LV 114_Adipose - Subcutaneous_Skin - Not Sun Exposed (Suprapubic)
Source_PON2	Skin - Not Sun Exposed (Suprapubic)	Adipose - Subcutaneous	577.3225183873576	2.2933205527017138	0.010914778408410186	Target_LV 127	0	-0.392391376815555	Source_PON2_Target_LV 127_Skin - Not Sun Exposed (Suprapubic)_Adipose - Subcutaneous	Source_PON2_Target_LV 127_Adipose - Subcutaneous_Skin - Not Sun Exposed (Suprapubic)
Source_PON2	Skin - Not Sun Exposed (Suprapubic)	Adipose - Subcutaneous	577.3225183873576	2.2933205527017138	0.010914778408410186	Target_LV 163	6.2789453927969e-4	0.280298791222568	Source_PON2_Target_LV 163_Skin - Not Sun Exposed (Suprapubic)_Adipose - Subcutaneous	Source_PON2_Target_LV 163_Adipose - Subcutaneous_Skin - Not Sun Exposed (Suprapubic)
Source_PON2	Skin - Not Sun Exposed (Suprapubic)	Adipose - Subcutaneous	577.3225183873576	2.2933205527017138	0.010914778408410186	Target_LV 192	0	0.377602826452549	Source_PON2_Target_LV 192_Skin - Not Sun Exposed (Suprapubic)_Adipose - Subcutaneous	Source_PON2_Target_LV 192_Adipose - Subcutaneous_Skin - Not Sun Exposed (Suprapubic)
Source_PON2	Skin - Not Sun Exposed (Suprapubic)	Adipose - Subcutaneous	577.3225183873576	2.2933205527017138	0.010914778408410186	Target_LV 195	0	-0.38346827450249	Source_PON2_Target_LV 195_Skin - Not Sun Exposed (Suprapubic)_Adipose - Subcutaneous	Source_PON2_Target_LV 195_Adipose - Subcutaneous_Skin - Not Sun Exposed (Suprapubic)
Source_PON2	Skin - Not Sun Exposed (Suprapubic)	Adipose - Subcutaneous	577.3225183873576	2.2933205527017138	0.010914778408410186	Target_LV 200	1.59598152662532e-5	-0.305062458636078	Source_PON2_Target_LV 200_Skin - Not Sun Exposed (Suprapubic)_Adipose - Subcutaneous	Source_PON2_Target_LV 200_Adipose - Subcutaneous_Skin - Not Sun Exposed (Suprapubic)
Source_PON2	Skin - Not Sun Exposed (Suprapubic)	Adipose - Subcutaneous	577.3225183873576	2.2933205527017138	0.010914778408410186	Target_LV 211	0	-0.386400332955931	Source_PON2_Target_LV 211_Skin - Not Sun Exposed (Suprapubic)_Adipose - Subcutaneous	Source_PON2_Target_LV 211_Adipose - Subcutaneous_Skin - Not Sun Exposed (Suprapubic)
Source_PON2	Skin - Not Sun Exposed (Suprapubic)	Adipose - Subcutaneous	577.3225183873576	2.2933205527017138	0.010914778408410186	Target_LV 213	2.938139230828e-4	0.285620663509128	Source_PON2_Target_LV 213_Skin - Not Sun Exposed (Suprapubic)_Adipose - Subcutaneous	Source_PON2_Target_LV 213_Adipose - Subcutaneous_Skin - Not Sun Exposed (Suprapubic)
Source_PON2	Skin - Not Sun Exposed (Suprapubic)	Adipose - Subcutaneous	577.3225183873576	2.2933205527017138	0.010914778408410186	Target_LV 216	3.99073143375617e-6	0.313828434768891	Source_PON2_Target_LV 216_Skin - Not Sun Exposed (Suprapubic)_Adipose - Subcutaneous	Source_PON2_Target_LV 216_Adipose - Subcutaneous_Skin - Not Sun Exposed (Suprapubic)
Source_PON2	Skin - Not Sun Exposed (Suprapubic)	Adipose - Subcutaneous	577.3225183873576	2.2933205527017138	0.010914778408410186	Target_LV 231	1.4356009714333601e-9	0.359427212383549	Source_PON2_Target_LV 231_Skin - Not Sun Exposed (Suprapubic)_Adipose - Subcutaneous	Source_PON2_Target_LV 231_Adipose - Subcutaneous_Skin - Not Sun Exposed (Suprapubic)
Source_PON2	Skin - Not Sun Exposed (Suprapubic)	Adipose - Subcutaneous	577.3225183873576	2.2933205527017138	0.010914778408410186	Target_LV 250	1.71315049257714e-7	0.332734253338765	Source_PON2_Target_LV 250_Skin - Not Sun Exposed (Suprapubic)_Adipose - Subcutaneous	Source_PON2_Target_LV 250_Adipose - Subcutaneous_Skin - Not Sun Exposed (Suprapubic)
Source_PON2	Skin - Not Sun Exposed (Suprapubic)	Adipose - Subcutaneous	577.3225183873576	2.2933205527017138	0.010914778408410186	Target_LV 279	5.21601686287454e-8	-0.33954967091512	Source_PON2_Target_LV 279_Skin - Not Sun Exposed (Suprapubic)_Adipose - Subcutaneous	Source_PON2_Target_LV 279_Adipose - Subcutaneous_Skin - Not Sun Exposed (Suprapubic)
Source_PON2	Skin - Not Sun Exposed (Suprapubic)	Adipose - Subcutaneous	577.3225183873576	2.2933205527017138	0.010914778408410186	Target_LV 280	0.00185421455816481	-0.272508756920229	Source_PON2_Target_LV 280_Skin - Not Sun Exposed (Suprapubic)_Adipose - Subcutaneous	Source_PON2_Target_LV 280_Adipose - Subcutaneous_Skin - Not Sun Exposed (Suprapubic)
Source_PON2	Skin - Not Sun Exposed (Suprapubic)	Adipose - Subcutaneous	577.3225183873576	2.2933205527017138	0.010914778408410186	Target_LV 286	0	0.409724287080769	Source_PON2_Target_LV 286_Skin - Not Sun Exposed (Suprapubic)_Adipose - Subcutaneous	Source_PON2_Target_LV 286_Adipose - Subcutaneous_Skin - Not Sun Exposed (Suprapubic)
Source_PON2	Skin - Not Sun Exposed (Suprapubic)	Adipose - Subcutaneous	577.3225183873576	2.2933205527017138	0.010914778408410186	Target_LV 29	5.981670714305661e-10	0.363903921575565	Source_PON2_Target_LV 29_Skin - Not Sun Exposed (Suprapubic)_Adipose - Subcutaneous	Source_PON2_Target_LV 29_Adipose - Subcutaneous_Skin - Not Sun Exposed (Suprapubic)
Source_PON2	Skin - Not Sun Exposed (Suprapubic)	Adipose - Subcutaneous	577.3225183873576	2.2933205527017138	0.010914778408410186	Target_LV 291	6.3359160210141e-4	-0.280234812006577	Source_PON2_Target_LV 291_Skin - Not Sun Exposed (Suprapubic)_Adipose - Subcutaneous	Source_PON2_Target_LV 291_Adipose - Subcutaneous_Skin - Not Sun Exposed (Suprapubic)
Source_PON2	Skin - Not Sun Exposed (Suprapubic)	Adipose - Subcutaneous	577.3225183873576	2.2933205527017138	0.010914778408410186	Target_LV 299	2.0216324293187e-4	0.288200014600659	Source_PON2_Target_LV 299_Skin - Not Sun Exposed (Suprapubic)_Adipose - Subcutaneous	Source_PON2_Target_LV 299_Adipose - Subcutaneous_Skin - Not Sun Exposed (Suprapubic)
Source_PON2	Skin - Not Sun Exposed (Suprapubic)	Adipose - Subcutaneous	577.3225183873576	2.2933205527017138	0.010914778408410186	Target_LV 315	2.15340145715004e-9	-0.356822474759809	Source_PON2_Target_LV 315_Skin - Not Sun Exposed (Suprapubic)_Adipose - Subcutaneous	Source_PON2_Target_LV 315_Adipose - Subcutaneous_Skin - Not Sun Exposed (Suprapubic)
Source_PON2	Skin - Not Sun Exposed (Suprapubic)	Adipose - Subcutaneous	577.3225183873576	2.2933205527017138	0.010914778408410186	Target_LV 323	0.00332923545740593	-0.268193449725247	Source_PON2_Target_LV 323_Skin - Not Sun Exposed (Suprapubic)_Adipose - Subcutaneous	Source_PON2_Target_LV 323_Adipose - Subcutaneous_Skin - Not Sun Exposed (Suprapubic)
Source_PON2	Skin - Not Sun Exposed (Suprapubic)	Adipose - Subcutaneous	577.3225183873576	2.2933205527017138	0.010914778408410186	Target_LV 329	6.69947120002234e-8	0.338128852055469	Source_PON2_Target_LV 329_Skin - Not Sun Exposed (Suprapubic)_Adipose - Subcutaneous	Source_PON2_Target_LV 329_Adipose - Subcutaneous_Skin - Not Sun Exposed (Suprapubic)
Source_PON2	Skin - Not Sun Exposed (Suprapubic)	Adipose - Subcutaneous	577.3225183873576	2.2933205527017138	0.010914778408410186	Target_LV 339	0	-0.463762718760006	Source_PON2_Target_LV 339_Skin - Not Sun Exposed (Suprapubic)_Adipose - Subcutaneous	Source_PON2_Target_LV 339_Adipose - Subcutaneous_Skin - Not Sun Exposed (Suprapubic)
Source_PON2	Skin - Not Sun Exposed (Suprapubic)	Adipose - Subcutaneous	577.3225183873576	2.2933205527017138	0.010914778408410186	Target_LV 343	0.00211813161248386	0.271534257422576	Source_PON2_Target_LV 343_Skin - Not Sun Exposed (Suprapubic)_Adipose - Subcutaneous	Source_PON2_Target_LV 343_Adipose - Subcutaneous_Skin - Not Sun Exposed (Suprapubic)
Source_PON2	Skin - Not Sun Exposed (Suprapubic)	Adipose - Subcutaneous	577.3225183873576	2.2933205527017138	0.010914778408410186	Target_LV 348	0	-0.402911556304878	Source_PON2_Target_LV 348_Skin - Not Sun Exposed (Suprapubic)_Adipose - Subcutaneous	Source_PON2_Target_LV 348_Adipose - Subcutaneous_Skin - Not Sun Exposed (Suprapubic)
Source_PON2	Skin - Not Sun Exposed (Suprapubic)	Adipose - Subcutaneous	577.3225183873576	2.2933205527017138	0.010914778408410186	Target_LV 370	0	-0.390900442794034	Source_PON2_Target_LV 370_Skin - Not Sun Exposed (Suprapubic)_Adipose - Subcutaneous	Source_PON2_Target_LV 370_Adipose - Subcutaneous_Skin - Not Sun Exposed (Suprapubic)
Source_PON2	Skin - Not Sun Exposed (Suprapubic)	Adipose - Subcutaneous	577.3225183873576	2.2933205527017138	0.010914778408410186	Target_LV 384	0	0.433782597241938	Source_PON2_Target_LV 384_Skin - Not Sun Exposed (Suprapubic)_Adipose - Subcutaneous	Source_PON2_Target_LV 384_Adipose - Subcutaneous_Skin - Not Sun Exposed (Suprapubic)
Source_PON2	Skin - Not Sun Exposed (Suprapubic)	Adipose - Subcutaneous	577.3225183873576	2.2933205527017138	0.010914778408410186	Target_LV 410	0.00132403707020767	0.274957880951107	Source_PON2_Target_LV 410_Skin - Not Sun Exposed (Suprapubic)_Adipose - Subcutaneous	Source_PON2_Target_LV 410_Adipose - Subcutaneous_Skin - Not Sun Exposed (Suprapubic)
Source_PON2	Skin - Not Sun Exposed (Suprapubic)	Adipose - Subcutaneous	577.3225183873576	2.2933205527017138	0.010914778408410186	Target_LV 432	5.28779691144621e-8	0.3394648582287	Source_PON2_Target_LV 432_Skin - Not Sun Exposed (Suprapubic)_Adipose - Subcutaneous	Source_PON2_Target_LV 432_Adipose - Subcutaneous_Skin - Not Sun Exposed (Suprapubic)
Source_PON2	Skin - Not Sun Exposed (Suprapubic)	Adipose - Subcutaneous	577.3225183873576	2.2933205527017138	0.010914778408410186	Target_LV 434	0	-0.429489633254934	Source_PON2_Target_LV 434_Skin - Not Sun Exposed (Suprapubic)_Adipose - Subcutaneous	Source_PON2_Target_LV 434_Adipose - Subcutaneous_Skin - Not Sun Exposed (Suprapubic)
Source_PON2	Skin - Not Sun Exposed (Suprapubic)	Adipose - Subcutaneous	577.3225183873576	2.2933205527017138	0.010914778408410186	Target_LV 444	1.01091431405909e-5	0.307982539691601	Source_PON2_Target_LV 444_Skin - Not Sun Exposed (Suprapubic)_Adipose - Subcutaneous	Source_PON2_Target_LV 444_Adipose - Subcutaneous_Skin - Not Sun Exposed (Suprapubic)
Source_PON2	Skin - Not Sun Exposed (Suprapubic)	Adipose - Subcutaneous	577.3225183873576	2.2933205527017138	0.010914778408410186	Target_LV 45	1.97308997513801e-5	0.303694942197127	Source_PON2_Target_LV 45_Skin - Not Sun Exposed (Suprapubic)_Adipose - Subcutaneous	Source_PON2_Target_LV 45_Adipose - Subcutaneous_Skin - Not Sun Exposed (Suprapubic)
Source_PON2	Skin - Not Sun Exposed (Suprapubic)	Adipose - Subcutaneous	577.3225183873576	2.2933205527017138	0.010914778408410186	Target_LV 480	0	0.401698661249626	Source_PON2_Target_LV 480_Skin - Not Sun Exposed (Suprapubic)_Adipose - Subcutaneous	Source_PON2_Target_LV 480_Adipose - Subcutaneous_Skin - Not Sun Exposed (Suprapubic)
Source_PON2	Skin - Not Sun Exposed (Suprapubic)	Adipose - Subcutaneous	577.3225183873576	2.2933205527017138	0.010914778408410186	Target_LV 499	4.2409865914305e-4	-0.283062735525416	Source_PON2_Target_LV 499_Skin - Not Sun Exposed (Suprapubic)_Adipose - Subcutaneous	Source_PON2_Target_LV 499_Adipose - Subcutaneous_Skin - Not Sun Exposed (Suprapubic)
Source_PON2	Skin - Not Sun Exposed (Suprapubic)	Adipose - Subcutaneous	577.3225183873576	2.2933205527017138	0.010914778408410186	Target_LV 500	2.20125482286448e-8	-0.344374421366826	Source_PON2_Target_LV 500_Skin - Not Sun Exposed (Suprapubic)_Adipose - Subcutaneous	Source_PON2_Target_LV 500_Adipose - Subcutaneous_Skin - Not Sun Exposed (Suprapubic)
Source_PON2	Skin - Not Sun Exposed (Suprapubic)	Adipose - Subcutaneous	577.3225183873576	2.2933205527017138	0.010914778408410186	Target_LV 510	1.76913893046304e-6	-0.318841279861225	Source_PON2_Target_LV 510_Skin - Not Sun Exposed (Suprapubic)_Adipose - Subcutaneous	Source_PON2_Target_LV 510_Adipose - Subcutaneous_Skin - Not Sun Exposed (Suprapubic)
Source_PON2	Skin - Not Sun Exposed (Suprapubic)	Adipose - Subcutaneous	577.3225183873576	2.2933205527017138	0.010914778408410186	Target_LV 532	3.40141723498277e-6	-0.314820566207852	Source_PON2_Target_LV 532_Skin - Not Sun Exposed (Suprapubic)_Adipose - Subcutaneous	Source_PON2_Target_LV 532_Adipose - Subcutaneous_Skin - Not Sun Exposed (Suprapubic)
Source_PON2	Skin - Not Sun Exposed (Suprapubic)	Adipose - Subcutaneous	577.3225183873576	2.2933205527017138	0.010914778408410186	Target_LV 540	2.03376804286393e-9	-0.357391538184068	Source_PON2_Target_LV 540_Skin - Not Sun Exposed (Suprapubic)_Adipose - Subcutaneous	Source_PON2_Target_LV 540_Adipose - Subcutaneous_Skin - Not Sun Exposed (Suprapubic)
Source_PON2	Skin - Not Sun Exposed (Suprapubic)	Adipose - Subcutaneous	577.3225183873576	2.2933205527017138	0.010914778408410186	Target_LV 546	9.9295733857474e-9	-0.348789181486458	Source_PON2_Target_LV 546_Skin - Not Sun Exposed (Suprapubic)_Adipose - Subcutaneous	Source_PON2_Target_LV 546_Adipose - Subcutaneous_Skin - Not Sun Exposed (Suprapubic)
Source_PON2	Skin - Not Sun Exposed (Suprapubic)	Adipose - Subcutaneous	577.3225183873576	2.2933205527017138	0.010914778408410186	Target_LV 573	3.82826925715563e-9	-0.35393101295694	Source_PON2_Target_LV 573_Skin - Not Sun Exposed (Suprapubic)_Adipose - Subcutaneous	Source_PON2_Target_LV 573_Adipose - Subcutaneous_Skin - Not Sun Exposed (Suprapubic)
Source_PON2	Skin - Not Sun Exposed (Suprapubic)	Adipose - Subcutaneous	577.3225183873576	2.2933205527017138	0.010914778408410186	Target_LV 613	1.25734718414705e-7	-0.334521294823525	Source_PON2_Target_LV 613_Skin - Not Sun Exposed (Suprapubic)_Adipose - Subcutaneous	Source_PON2_Target_LV 613_Adipose - Subcutaneous_Skin - Not Sun Exposed (Suprapubic)
Source_PON2	Skin - Not Sun Exposed (Suprapubic)	Adipose - Subcutaneous	577.3225183873576	2.2933205527017138	0.010914778408410186	Target_LV 633	7.178004857166801e-10	0.362700973189783	Source_PON2_Target_LV 633_Skin - Not Sun Exposed (Suprapubic)_Adipose - Subcutaneous	Source_PON2_Target_LV 633_Adipose - Subcutaneous_Skin - Not Sun Exposed (Suprapubic)
Source_PON2	Skin - Not Sun Exposed (Suprapubic)	Adipose - Subcutaneous	577.3225183873576	2.2933205527017138	0.010914778408410186	Target_LV 639	0.00387114814587064	-0.26706906252948	Source_PON2_Target_LV 639_Skin - Not Sun Exposed (Suprapubic)_Adipose - Subcutaneous	Source_PON2_Target_LV 639_Adipose - Subcutaneous_Skin - Not Sun Exposed (Suprapubic)
Source_PON2	Skin - Not Sun Exposed (Suprapubic)	Adipose - Subcutaneous	577.3225183873576	2.2933205527017138	0.010914778408410186	Target_LV 665	0	0.455955519862623	Source_PON2_Target_LV 665_Skin - Not Sun Exposed (Suprapubic)_Adipose - Subcutaneous	Source_PON2_Target_LV 665_Adipose - Subcutaneous_Skin - Not Sun Exposed (Suprapubic)
Source_PON2	Skin - Not Sun Exposed (Suprapubic)	Adipose - Subcutaneous	577.3225183873576	2.2933205527017138	0.010914778408410186	Target_LV 690	0	-0.492733183048267	Source_PON2_Target_LV 690_Skin - Not Sun Exposed (Suprapubic)_Adipose - Subcutaneous	Source_PON2_Target_LV 690_Adipose - Subcutaneous_Skin - Not Sun Exposed (Suprapubic)
Source_PON2	Skin - Not Sun Exposed (Suprapubic)	Adipose - Subcutaneous	577.3225183873576	2.2933205527017138	0.010914778408410186	Target_LV 74	5.144236814302871e-9	-0.352350098133762	Source_PON2_Target_LV 74_Skin - Not Sun Exposed (Suprapubic)_Adipose - Subcutaneous	Source_PON2_Target_LV 74_Adipose - Subcutaneous_Skin - Not Sun Exposed (Suprapubic)
Source_PON2	Skin - Not Sun Exposed (Suprapubic)	Adipose - Subcutaneous	577.3225183873576	2.2933205527017138	0.010914778408410186	Target_LV 87	0.00211706723399696	0.271537945769592	Source_PON2_Target_LV 87_Skin - Not Sun Exposed (Suprapubic)_Adipose - Subcutaneous	Source_PON2_Target_LV 87_Adipose - Subcutaneous_Skin - Not Sun Exposed (Suprapubic)
Source_SPX	Skin - Not Sun Exposed (Suprapubic)	Adipose - Subcutaneous	556.7498207110616	2.182846541781136	0.014523556460754974	Target_1,REACTOME_TCA_CYCLE_AND_RESPIRATORY_ELECTRON_TRANSPORT	6.9746280528804e-8	0.33789943194456	Source_SPX_Target_1,REACTOME_TCA_CYCLE_AND_RESPIRATORY_ELECTRON_TRANSPORT_Skin - Not Sun Exposed (Suprapubic)_Adipose - Subcutaneous	Source_SPX_Target_1,REACTOME_TCA_CYCLE_AND_RESPIRATORY_ELECTRON_TRANSPORT_Adipose - Subcutaneous_Skin - Not Sun Exposed (Suprapubic)
Source_SPX	Skin - Not Sun Exposed (Suprapubic)	Adipose - Subcutaneous	556.7498207110616	2.182846541781136	0.014523556460754974	Target_103,KEGG_LEISHMANIA_INFECTION	0.00113807554130574	-0.276050657237607	Source_SPX_Target_103,KEGG_LEISHMANIA_INFECTION_Skin - Not Sun Exposed (Suprapubic)_Adipose - Subcutaneous	Source_SPX_Target_103,KEGG_LEISHMANIA_INFECTION_Adipose - Subcutaneous_Skin - Not Sun Exposed (Suprapubic)
Source_SPX	Skin - Not Sun Exposed (Suprapubic)	Adipose - Subcutaneous	556.7498207110616	2.182846541781136	0.014523556460754974	Target_109,KEGG_REGULATION_OF_ACTIN_CYTOSKELETON	1.0571119533198e-4	-0.292612051385744	Source_SPX_Target_109,KEGG_REGULATION_OF_ACTIN_CYTOSKELETON_Skin - Not Sun Exposed (Suprapubic)_Adipose - Subcutaneous	Source_SPX_Target_109,KEGG_REGULATION_OF_ACTIN_CYTOSKELETON_Adipose - Subcutaneous_Skin - Not Sun Exposed (Suprapubic)
Source_SPX	Skin - Not Sun Exposed (Suprapubic)	Adipose - Subcutaneous	556.7498207110616	2.182846541781136	0.014523556460754974	Target_129,KEGG_LYSOSOME	0.00423461204458375	0.266397503898007	Source_SPX_Target_129,KEGG_LYSOSOME_Skin - Not Sun Exposed (Suprapubic)_Adipose - Subcutaneous	Source_SPX_Target_129,KEGG_LYSOSOME_Adipose - Subcutaneous_Skin - Not Sun Exposed (Suprapubic)
Source_SPX	Skin - Not Sun Exposed (Suprapubic)	Adipose - Subcutaneous	556.7498207110616	2.182846541781136	0.014523556460754974	Target_133,REACTOME_NEURONAL_SYSTEM	0.00440017918681868	0.266109923651863	Source_SPX_Target_133,REACTOME_NEURONAL_SYSTEM_Skin - Not Sun Exposed (Suprapubic)_Adipose - Subcutaneous	Source_SPX_Target_133,REACTOME_NEURONAL_SYSTEM_Adipose - Subcutaneous_Skin - Not Sun Exposed (Suprapubic)
Source_SPX	Skin - Not Sun Exposed (Suprapubic)	Adipose - Subcutaneous	556.7498207110616	2.182846541781136	0.014523556460754974	Target_141,REACTOME_GLYCOSAMINOGLYCAN_METABOLISM	0	-0.414041253811421	Source_SPX_Target_141,REACTOME_GLYCOSAMINOGLYCAN_METABOLISM_Skin - Not Sun Exposed (Suprapubic)_Adipose - Subcutaneous	Source_SPX_Target_141,REACTOME_GLYCOSAMINOGLYCAN_METABOLISM_Adipose - Subcutaneous_Skin - Not Sun Exposed (Suprapubic)
Source_SPX	Skin - Not Sun Exposed (Suprapubic)	Adipose - Subcutaneous	556.7498207110616	2.182846541781136	0.014523556460754974	Target_142,REACTOME_TRANSPORT_OF_GLUCOSE_AND_OTHER_SUGARS_BILE_SALTS_AND_ORGANIC_ACIDS_METAL_IONS_AND_AMINE_COMPOUNDS	0.00175296269835035	0.272918817600676	Source_SPX_Target_142,REACTOME_TRANSPORT_OF_GLUCOSE_AND_OTHER_SUGARS_BILE_SALTS_AND_ORGANIC_ACIDS_METAL_IONS_AND_AMINE_COMPOUNDS_Skin - Not Sun Exposed (Suprapubic)_Adipose - Subcutaneous	Source_SPX_Target_142,REACTOME_TRANSPORT_OF_GLUCOSE_AND_OTHER_SUGARS_BILE_SALTS_AND_ORGANIC_ACIDS_METAL_IONS_AND_AMINE_COMPOUNDS_Adipose - Subcutaneous_Skin - Not Sun Exposed (Suprapubic)
Source_SPX	Skin - Not Sun Exposed (Suprapubic)	Adipose - Subcutaneous	556.7498207110616	2.182846541781136	0.014523556460754974	Target_148,ST_GA13_PATHWAY	1.44756431286197e-8	-0.346716387370833	Source_SPX_Target_148,ST_GA13_PATHWAY_Skin - Not Sun Exposed (Suprapubic)_Adipose - Subcutaneous	Source_SPX_Target_148,ST_GA13_PATHWAY_Adipose - Subcutaneous_Skin - Not Sun Exposed (Suprapubic)
Source_SPX	Skin - Not Sun Exposed (Suprapubic)	Adipose - Subcutaneous	556.7498207110616	2.182846541781136	0.014523556460754974	Target_158,PID_P53DOWNSTREAMPATHWAY	1.36382092286169e-8	-0.347058629392287	Source_SPX_Target_158,PID_P53DOWNSTREAMPATHWAY_Skin - Not Sun Exposed (Suprapubic)_Adipose - Subcutaneous	Source_SPX_Target_158,PID_P53DOWNSTREAMPATHWAY_Adipose - Subcutaneous_Skin - Not Sun Exposed (Suprapubic)
Source_SPX	Skin - Not Sun Exposed (Suprapubic)	Adipose - Subcutaneous	556.7498207110616	2.182846541781136	0.014523556460754974	Target_160,REACTOME_ANTIGEN_PROCESSING_UBIQUITINATION_PROTEASOME_DEGRADATION	1.04227023194348e-5	0.307788194476273	Source_SPX_Target_160,REACTOME_ANTIGEN_PROCESSING_UBIQUITINATION_PROTEASOME_DEGRADATION_Skin - Not Sun Exposed (Suprapubic)_Adipose - Subcutaneous	Source_SPX_Target_160,REACTOME_ANTIGEN_PROCESSING_UBIQUITINATION_PROTEASOME_DEGRADATION_Adipose - Subcutaneous_Skin - Not Sun Exposed (Suprapubic)
Source_SPX	Skin - Not Sun Exposed (Suprapubic)	Adipose - Subcutaneous	556.7498207110616	2.182846541781136	0.014523556460754974	Target_174,KEGG_DILATED_CARDIOMYOPATHY	5.0123553310621e-4	-0.28188940330292	Source_SPX_Target_174,KEGG_DILATED_CARDIOMYOPATHY_Skin - Not Sun Exposed (Suprapubic)_Adipose - Subcutaneous	Source_SPX_Target_174,KEGG_DILATED_CARDIOMYOPATHY_Adipose - Subcutaneous_Skin - Not Sun Exposed (Suprapubic)
Source_SPX	Skin - Not Sun Exposed (Suprapubic)	Adipose - Subcutaneous	556.7498207110616	2.182846541781136	0.014523556460754974	Target_179,REACTOME_METABOLISM_OF_LIPIDS_AND_LIPOPROTEINS	2.10554809143559e-8	0.344625036472099	Source_SPX_Target_179,REACTOME_METABOLISM_OF_LIPIDS_AND_LIPOPROTEINS_Skin - Not Sun Exposed (Suprapubic)_Adipose - Subcutaneous	Source_SPX_Target_179,REACTOME_METABOLISM_OF_LIPIDS_AND_LIPOPROTEINS_Adipose - Subcutaneous_Skin - Not Sun Exposed (Suprapubic)
Source_SPX	Skin - Not Sun Exposed (Suprapubic)	Adipose - Subcutaneous	556.7498207110616	2.182846541781136	0.014523556460754974	Target_199,PID_KITPATHWAY	0	0.401010608181441	Source_SPX_Target_199,PID_KITPATHWAY_Skin - Not Sun Exposed (Suprapubic)_Adipose - Subcutaneous	Source_SPX_Target_199,PID_KITPATHWAY_Adipose - Subcutaneous_Skin - Not Sun Exposed (Suprapubic)
Source_SPX	Skin - Not Sun Exposed (Suprapubic)	Adipose - Subcutaneous	556.7498207110616	2.182846541781136	0.014523556460754974	Target_20,REACTOME_TRANSMEMBRANE_TRANSPORT_OF_SMALL_MOLECULES	0	0.443200991430087	Source_SPX_Target_20,REACTOME_TRANSMEMBRANE_TRANSPORT_OF_SMALL_MOLECULES_Skin - Not Sun Exposed (Suprapubic)_Adipose - Subcutaneous	Source_SPX_Target_20,REACTOME_TRANSMEMBRANE_TRANSPORT_OF_SMALL_MOLECULES_Adipose - Subcutaneous_Skin - Not Sun Exposed (Suprapubic)
Source_SPX	Skin - Not Sun Exposed (Suprapubic)	Adipose - Subcutaneous	556.7498207110616	2.182846541781136	0.014523556460754974	Target_224,REACTOME_GPCR_DOWNSTREAM_SIGNALING	6.19509672539209e-6	0.311078455051821	Source_SPX_Target_224,REACTOME_GPCR_DOWNSTREAM_SIGNALING_Skin - Not Sun Exposed (Suprapubic)_Adipose - Subcutaneous	Source_SPX_Target_224,REACTOME_GPCR_DOWNSTREAM_SIGNALING_Adipose - Subcutaneous_Skin - Not Sun Exposed (Suprapubic)
Source_SPX	Skin - Not Sun Exposed (Suprapubic)	Adipose - Subcutaneous	556.7498207110616	2.182846541781136	0.014523556460754974	Target_23,MIPS_CEN_COMPLEX	0	0.395649428050097	Source_SPX_Target_23,MIPS_CEN_COMPLEX_Skin - Not Sun Exposed (Suprapubic)_Adipose - Subcutaneous	Source_SPX_Target_23,MIPS_CEN_COMPLEX_Adipose - Subcutaneous_Skin - Not Sun Exposed (Suprapubic)
Source_SPX	Skin - Not Sun Exposed (Suprapubic)	Adipose - Subcutaneous	556.7498207110616	2.182846541781136	0.014523556460754974	Target_230,KEGG_INTESTINAL_IMMUNE_NETWORK_FOR_IGA_PRODUCTION	2.71137170138047e-6	0.316221953220717	Source_SPX_Target_230,KEGG_INTESTINAL_IMMUNE_NETWORK_FOR_IGA_PRODUCTION_Skin - Not Sun Exposed (Suprapubic)_Adipose - Subcutaneous	Source_SPX_Target_230,KEGG_INTESTINAL_IMMUNE_NETWORK_FOR_IGA_PRODUCTION_Adipose - Subcutaneous_Skin - Not Sun Exposed (Suprapubic)
Source_SPX	Skin - Not Sun Exposed (Suprapubic)	Adipose - Subcutaneous	556.7498207110616	2.182846541781136	0.014523556460754974	Target_246,REACTOME_GLYCEROPHOSPHOLIPID_BIOSYNTHESIS	0	0.468230873921669	Source_SPX_Target_246,REACTOME_GLYCEROPHOSPHOLIPID_BIOSYNTHESIS_Skin - Not Sun Exposed (Suprapubic)_Adipose - Subcutaneous	Source_SPX_Target_246,REACTOME_GLYCEROPHOSPHOLIPID_BIOSYNTHESIS_Adipose - Subcutaneous_Skin - Not Sun Exposed (Suprapubic)
Source_SPX	Skin - Not Sun Exposed (Suprapubic)	Adipose - Subcutaneous	556.7498207110616	2.182846541781136	0.014523556460754974	Target_259,REACTOME_CLASS_A1_RHODOPSIN_LIKE_RECEPTORS	0.00427103886399949	-0.266333309094223	Source_SPX_Target_259,REACTOME_CLASS_A1_RHODOPSIN_LIKE_RECEPTORS_Skin - Not Sun Exposed (Suprapubic)_Adipose - Subcutaneous	Source_SPX_Target_259,REACTOME_CLASS_A1_RHODOPSIN_LIKE_RECEPTORS_Adipose - Subcutaneous_Skin - Not Sun Exposed (Suprapubic)
Source_SPX	Skin - Not Sun Exposed (Suprapubic)	Adipose - Subcutaneous	556.7498207110616	2.182846541781136	0.014523556460754974	Target_27,REACTOME_PHOSPHOLIPID_METABOLISM	0	-0.412919542995464	Source_SPX_Target_27,REACTOME_PHOSPHOLIPID_METABOLISM_Skin - Not Sun Exposed (Suprapubic)_Adipose - Subcutaneous	Source_SPX_Target_27,REACTOME_PHOSPHOLIPID_METABOLISM_Adipose - Subcutaneous_Skin - Not Sun Exposed (Suprapubic)
Source_SPX	Skin - Not Sun Exposed (Suprapubic)	Adipose - Subcutaneous	556.7498207110616	2.182846541781136	0.014523556460754974	Target_290,MIPS_SPLICEOSOME	0.00140543995209086	-0.274525749879692	Source_SPX_Target_290,MIPS_SPLICEOSOME_Skin - Not Sun Exposed (Suprapubic)_Adipose - Subcutaneous	Source_SPX_Target_290,MIPS_SPLICEOSOME_Adipose - Subcutaneous_Skin - Not Sun Exposed (Suprapubic)
Source_SPX	Skin - Not Sun Exposed (Suprapubic)	Adipose - Subcutaneous	556.7498207110616	2.182846541781136	0.014523556460754974	Target_295,REACTOME_CYTOKINE_SIGNALING_IN_IMMUNE_SYSTEM	0	-0.373447460969057	Source_SPX_Target_295,REACTOME_CYTOKINE_SIGNALING_IN_IMMUNE_SYSTEM_Skin - Not Sun Exposed (Suprapubic)_Adipose - Subcutaneous	Source_SPX_Target_295,REACTOME_CYTOKINE_SIGNALING_IN_IMMUNE_SYSTEM_Adipose - Subcutaneous_Skin - Not Sun Exposed (Suprapubic)
Source_SPX	Skin - Not Sun Exposed (Suprapubic)	Adipose - Subcutaneous	556.7498207110616	2.182846541781136	0.014523556460754974	Target_317,REACTOME_GENERIC_TRANSCRIPTION_PATHWAY	0	-0.495314477070208	Source_SPX_Target_317,REACTOME_GENERIC_TRANSCRIPTION_PATHWAY_Skin - Not Sun Exposed (Suprapubic)_Adipose - Subcutaneous	Source_SPX_Target_317,REACTOME_GENERIC_TRANSCRIPTION_PATHWAY_Adipose - Subcutaneous_Skin - Not Sun Exposed (Suprapubic)
Source_SPX	Skin - Not Sun Exposed (Suprapubic)	Adipose - Subcutaneous	556.7498207110616	2.182846541781136	0.014523556460754974	Target_326,REACTOME_DEVELOPMENTAL_BIOLOGY	2.03376804286393e-8	-0.34484450909557	Source_SPX_Target_326,REACTOME_DEVELOPMENTAL_BIOLOGY_Skin - Not Sun Exposed (Suprapubic)_Adipose - Subcutaneous	Source_SPX_Target_326,REACTOME_DEVELOPMENTAL_BIOLOGY_Adipose - Subcutaneous_Skin - Not Sun Exposed (Suprapubic)
Source_SPX	Skin - Not Sun Exposed (Suprapubic)	Adipose - Subcutaneous	556.7498207110616	2.182846541781136	0.014523556460754974	Target_365,REACTOME_GENERIC_TRANSCRIPTION_PATHWAY	0.00436420123197334	0.26617151273271	Source_SPX_Target_365,REACTOME_GENERIC_TRANSCRIPTION_PATHWAY_Skin - Not Sun Exposed (Suprapubic)_Adipose - Subcutaneous	Source_SPX_Target_365,REACTOME_GENERIC_TRANSCRIPTION_PATHWAY_Adipose - Subcutaneous_Skin - Not Sun Exposed (Suprapubic)
Source_SPX	Skin - Not Sun Exposed (Suprapubic)	Adipose - Subcutaneous	556.7498207110616	2.182846541781136	0.014523556460754974	Target_37,KEGG_ALLOGRAFT_REJECTION	8.8960722830711e-5	-0.293773296626282	Source_SPX_Target_37,KEGG_ALLOGRAFT_REJECTION_Skin - Not Sun Exposed (Suprapubic)_Adipose - Subcutaneous	Source_SPX_Target_37,KEGG_ALLOGRAFT_REJECTION_Adipose - Subcutaneous_Skin - Not Sun Exposed (Suprapubic)
Source_SPX	Skin - Not Sun Exposed (Suprapubic)	Adipose - Subcutaneous	556.7498207110616	2.182846541781136	0.014523556460754974	Target_375,MIPS_SPLICEOSOME	0	0.422431908656216	Source_SPX_Target_375,MIPS_SPLICEOSOME_Skin - Not Sun Exposed (Suprapubic)_Adipose - Subcutaneous	Source_SPX_Target_375,MIPS_SPLICEOSOME_Adipose - Subcutaneous_Skin - Not Sun Exposed (Suprapubic)
Source_SPX	Skin - Not Sun Exposed (Suprapubic)	Adipose - Subcutaneous	556.7498207110616	2.182846541781136	0.014523556460754974	Target_379,PID_BETACATENIN_NUC_PATHWAY	8.61360582860016e-8	0.336689321048104	Source_SPX_Target_379,PID_BETACATENIN_NUC_PATHWAY_Skin - Not Sun Exposed (Suprapubic)_Adipose - Subcutaneous	Source_SPX_Target_379,PID_BETACATENIN_NUC_PATHWAY_Adipose - Subcutaneous_Skin - Not Sun Exposed (Suprapubic)
Source_SPX	Skin - Not Sun Exposed (Suprapubic)	Adipose - Subcutaneous	556.7498207110616	2.182846541781136	0.014523556460754974	Target_388,REACTOME_ASPARAGINE_N_LINKED_GLYCOSYLATION	3.86320221412717e-6	-0.314030277354532	Source_SPX_Target_388,REACTOME_ASPARAGINE_N_LINKED_GLYCOSYLATION_Skin - Not Sun Exposed (Suprapubic)_Adipose - Subcutaneous	Source_SPX_Target_388,REACTOME_ASPARAGINE_N_LINKED_GLYCOSYLATION_Adipose - Subcutaneous_Skin - Not Sun Exposed (Suprapubic)
Source_SPX	Skin - Not Sun Exposed (Suprapubic)	Adipose - Subcutaneous	556.7498207110616	2.182846541781136	0.014523556460754974	Target_39,KEGG_INSULIN_SIGNALING_PATHWAY	0	0.39904179457532	Source_SPX_Target_39,KEGG_INSULIN_SIGNALING_PATHWAY_Skin - Not Sun Exposed (Suprapubic)_Adipose - Subcutaneous	Source_SPX_Target_39,KEGG_INSULIN_SIGNALING_PATHWAY_Adipose - Subcutaneous_Skin - Not Sun Exposed (Suprapubic)
Source_SPX	Skin - Not Sun Exposed (Suprapubic)	Adipose - Subcutaneous	556.7498207110616	2.182846541781136	0.014523556460754974	Target_403,SVM Monocytes	1.53130770286225e-8	-0.346394297787638	Source_SPX_Target_403,SVM Monocytes_Skin - Not Sun Exposed (Suprapubic)_Adipose - Subcutaneous	Source_SPX_Target_403,SVM Monocytes_Adipose - Subcutaneous_Skin - Not Sun Exposed (Suprapubic)
Source_SPX	Skin - Not Sun Exposed (Suprapubic)	Adipose - Subcutaneous	556.7498207110616	2.182846541781136	0.014523556460754974	Target_41,KEGG_ARGININE_AND_PROLINE_METABOLISM	1.42794443291905e-6	0.320146509420735	Source_SPX_Target_41,KEGG_ARGININE_AND_PROLINE_METABOLISM_Skin - Not Sun Exposed (Suprapubic)_Adipose - Subcutaneous	Source_SPX_Target_41,KEGG_ARGININE_AND_PROLINE_METABOLISM_Adipose - Subcutaneous_Skin - Not Sun Exposed (Suprapubic)
Source_SPX	Skin - Not Sun Exposed (Suprapubic)	Adipose - Subcutaneous	556.7498207110616	2.182846541781136	0.014523556460754974	Target_43,REACTOME_TRANSCRIPTION	3.54114906286895e-8	0.341715660108026	Source_SPX_Target_43,REACTOME_TRANSCRIPTION_Skin - Not Sun Exposed (Suprapubic)_Adipose - Subcutaneous	Source_SPX_Target_43,REACTOME_TRANSCRIPTION_Adipose - Subcutaneous_Skin - Not Sun Exposed (Suprapubic)
Source_SPX	Skin - Not Sun Exposed (Suprapubic)	Adipose - Subcutaneous	556.7498207110616	2.182846541781136	0.014523556460754974	Target_441,KEGG_PATHWAYS_IN_CANCER	8.86363966445813e-7	-0.323028406084608	Source_SPX_Target_441,KEGG_PATHWAYS_IN_CANCER_Skin - Not Sun Exposed (Suprapubic)_Adipose - Subcutaneous	Source_SPX_Target_441,KEGG_PATHWAYS_IN_CANCER_Adipose - Subcutaneous_Skin - Not Sun Exposed (Suprapubic)
Source_SPX	Skin - Not Sun Exposed (Suprapubic)	Adipose - Subcutaneous	556.7498207110616	2.182846541781136	0.014523556460754974	Target_445,REACTOME_SIGNALING_BY_GPCR	5.8366750161909e-6	0.311452836286532	Source_SPX_Target_445,REACTOME_SIGNALING_BY_GPCR_Skin - Not Sun Exposed (Suprapubic)_Adipose - Subcutaneous	Source_SPX_Target_445,REACTOME_SIGNALING_BY_GPCR_Adipose - Subcutaneous_Skin - Not Sun Exposed (Suprapubic)
Source_SPX	Skin - Not Sun Exposed (Suprapubic)	Adipose - Subcutaneous	556.7498207110616	2.182846541781136	0.014523556460754974	Target_447,REACTOME_SIGNALING_BY_GPCR	0	-0.419183556912753	Source_SPX_Target_447,REACTOME_SIGNALING_BY_GPCR_Skin - Not Sun Exposed (Suprapubic)_Adipose - Subcutaneous	Source_SPX_Target_447,REACTOME_SIGNALING_BY_GPCR_Adipose - Subcutaneous_Skin - Not Sun Exposed (Suprapubic)
Source_SPX	Skin - Not Sun Exposed (Suprapubic)	Adipose - Subcutaneous	556.7498207110616	2.182846541781136	0.014523556460754974	Target_453,PID_AP1_PATHWAY	1.36621359114741e-7	-0.33404546346027	Source_SPX_Target_453,PID_AP1_PATHWAY_Skin - Not Sun Exposed (Suprapubic)_Adipose - Subcutaneous	Source_SPX_Target_453,PID_AP1_PATHWAY_Adipose - Subcutaneous_Skin - Not Sun Exposed (Suprapubic)
Source_SPX	Skin - Not Sun Exposed (Suprapubic)	Adipose - Subcutaneous	556.7498207110616	2.182846541781136	0.014523556460754974	Target_462,REACTOME_DEVELOPMENTAL_BIOLOGY	0	0.373524655057928	Source_SPX_Target_462,REACTOME_DEVELOPMENTAL_BIOLOGY_Skin - Not Sun Exposed (Suprapubic)_Adipose - Subcutaneous	Source_SPX_Target_462,REACTOME_DEVELOPMENTAL_BIOLOGY_Adipose - Subcutaneous_Skin - Not Sun Exposed (Suprapubic)
Source_SPX	Skin - Not Sun Exposed (Suprapubic)	Adipose - Subcutaneous	556.7498207110616	2.182846541781136	0.014523556460754974	Target_474,REACTOME_GPCR_LIGAND_BINDING	2.50763599685122e-5	0.302140654489739	Source_SPX_Target_474,REACTOME_GPCR_LIGAND_BINDING_Skin - Not Sun Exposed (Suprapubic)_Adipose - Subcutaneous	Source_SPX_Target_474,REACTOME_GPCR_LIGAND_BINDING_Adipose - Subcutaneous_Skin - Not Sun Exposed (Suprapubic)
Source_SPX	Skin - Not Sun Exposed (Suprapubic)	Adipose - Subcutaneous	556.7498207110616	2.182846541781136	0.014523556460754974	Target_476,REACTOME_MRNA_PROCESSING	5.9998346555967e-4	0.280620629905036	Source_SPX_Target_476,REACTOME_MRNA_PROCESSING_Skin - Not Sun Exposed (Suprapubic)_Adipose - Subcutaneous	Source_SPX_Target_476,REACTOME_MRNA_PROCESSING_Adipose - Subcutaneous_Skin - Not Sun Exposed (Suprapubic)
Source_SPX	Skin - Not Sun Exposed (Suprapubic)	Adipose - Subcutaneous	556.7498207110616	2.182846541781136	0.014523556460754974	Target_485,KEGG_PATHWAYS_IN_CANCER	1.0860429018966e-4	-0.292429829837919	Source_SPX_Target_485,KEGG_PATHWAYS_IN_CANCER_Skin - Not Sun Exposed (Suprapubic)_Adipose - Subcutaneous	Source_SPX_Target_485,KEGG_PATHWAYS_IN_CANCER_Adipose - Subcutaneous_Skin - Not Sun Exposed (Suprapubic)
Source_SPX	Skin - Not Sun Exposed (Suprapubic)	Adipose - Subcutaneous	556.7498207110616	2.182846541781136	0.014523556460754974	Target_49,REACTOME_INTERFERON_GAMMA_SIGNALING	9.55320666440329e-6	-0.308342042968878	Source_SPX_Target_49,REACTOME_INTERFERON_GAMMA_SIGNALING_Skin - Not Sun Exposed (Suprapubic)_Adipose - Subcutaneous	Source_SPX_Target_49,REACTOME_INTERFERON_GAMMA_SIGNALING_Adipose - Subcutaneous_Skin - Not Sun Exposed (Suprapubic)
Source_SPX	Skin - Not Sun Exposed (Suprapubic)	Adipose - Subcutaneous	556.7498207110616	2.182846541781136	0.014523556460754974	Target_490,SVM B cells memory	8.6268588182347e-4	-0.278038617588454	Source_SPX_Target_490,SVM B cells memory_Skin - Not Sun Exposed (Suprapubic)_Adipose - Subcutaneous	Source_SPX_Target_490,SVM B cells memory_Adipose - Subcutaneous_Skin - Not Sun Exposed (Suprapubic)
Source_SPX	Skin - Not Sun Exposed (Suprapubic)	Adipose - Subcutaneous	556.7498207110616	2.182846541781136	0.014523556460754974	Target_493,KEGG_HEMATOPOIETIC_CELL_LINEAGE	1.19633414286113e-10	-0.37213722911545	Source_SPX_Target_493,KEGG_HEMATOPOIETIC_CELL_LINEAGE_Skin - Not Sun Exposed (Suprapubic)_Adipose - Subcutaneous	Source_SPX_Target_493,KEGG_HEMATOPOIETIC_CELL_LINEAGE_Adipose - Subcutaneous_Skin - Not Sun Exposed (Suprapubic)
Source_SPX	Skin - Not Sun Exposed (Suprapubic)	Adipose - Subcutaneous	556.7498207110616	2.182846541781136	0.014523556460754974	Target_496,REACTOME_SIGNALING_BY_GPCR	5.38374290970367e-6	0.311959292811319	Source_SPX_Target_496,REACTOME_SIGNALING_BY_GPCR_Skin - Not Sun Exposed (Suprapubic)_Adipose - Subcutaneous	Source_SPX_Target_496,REACTOME_SIGNALING_BY_GPCR_Adipose - Subcutaneous_Skin - Not Sun Exposed (Suprapubic)
Source_SPX	Skin - Not Sun Exposed (Suprapubic)	Adipose - Subcutaneous	556.7498207110616	2.182846541781136	0.014523556460754974	Target_509,KEGG_CALCIUM_SIGNALING_PATHWAY	4.36458585340027e-6	-0.313270781529853	Source_SPX_Target_509,KEGG_CALCIUM_SIGNALING_PATHWAY_Skin - Not Sun Exposed (Suprapubic)_Adipose - Subcutaneous	Source_SPX_Target_509,KEGG_CALCIUM_SIGNALING_PATHWAY_Adipose - Subcutaneous_Skin - Not Sun Exposed (Suprapubic)
Source_SPX	Skin - Not Sun Exposed (Suprapubic)	Adipose - Subcutaneous	556.7498207110616	2.182846541781136	0.014523556460754974	Target_525,REACTOME_SIGNALING_BY_GPCR	2.66591100395175e-6	-0.316326406582569	Source_SPX_Target_525,REACTOME_SIGNALING_BY_GPCR_Skin - Not Sun Exposed (Suprapubic)_Adipose - Subcutaneous	Source_SPX_Target_525,REACTOME_SIGNALING_BY_GPCR_Adipose - Subcutaneous_Skin - Not Sun Exposed (Suprapubic)
Source_SPX	Skin - Not Sun Exposed (Suprapubic)	Adipose - Subcutaneous	556.7498207110616	2.182846541781136	0.014523556460754974	Target_529,KEGG_JAK_STAT_SIGNALING_PATHWAY	0.0035222139645894	0.267773949050717	Source_SPX_Target_529,KEGG_JAK_STAT_SIGNALING_PATHWAY_Skin - Not Sun Exposed (Suprapubic)_Adipose - Subcutaneous	Source_SPX_Target_529,KEGG_JAK_STAT_SIGNALING_PATHWAY_Adipose - Subcutaneous_Skin - Not Sun Exposed (Suprapubic)
Source_SPX	Skin - Not Sun Exposed (Suprapubic)	Adipose - Subcutaneous	556.7498207110616	2.182846541781136	0.014523556460754974	Target_533,REACTOME_METABOLISM_OF_AMINO_ACIDS_AND_DERIVATIVES	2.1511284222786e-6	0.317645313030396	Source_SPX_Target_533,REACTOME_METABOLISM_OF_AMINO_ACIDS_AND_DERIVATIVES_Skin - Not Sun Exposed (Suprapubic)_Adipose - Subcutaneous	Source_SPX_Target_533,REACTOME_METABOLISM_OF_AMINO_ACIDS_AND_DERIVATIVES_Adipose - Subcutaneous_Skin - Not Sun Exposed (Suprapubic)
Source_SPX	Skin - Not Sun Exposed (Suprapubic)	Adipose - Subcutaneous	556.7498207110616	2.182846541781136	0.014523556460754974	Target_549,SVM B cells naive	3.3291610454222e-4	0.284752781913909	Source_SPX_Target_549,SVM B cells naive_Skin - Not Sun Exposed (Suprapubic)_Adipose - Subcutaneous	Source_SPX_Target_549,SVM B cells naive_Adipose - Subcutaneous_Skin - Not Sun Exposed (Suprapubic)
Source_SPX	Skin - Not Sun Exposed (Suprapubic)	Adipose - Subcutaneous	556.7498207110616	2.182846541781136	0.014523556460754974	Target_56,DMAP_ERY5	2.16297213029293e-7	0.33137722032321	Source_SPX_Target_56,DMAP_ERY5_Skin - Not Sun Exposed (Suprapubic)_Adipose - Subcutaneous	Source_SPX_Target_56,DMAP_ERY5_Adipose - Subcutaneous_Skin - Not Sun Exposed (Suprapubic)
Source_SPX	Skin - Not Sun Exposed (Suprapubic)	Adipose - Subcutaneous	556.7498207110616	2.182846541781136	0.014523556460754974	Target_560,REACTOME_GPCR_LIGAND_BINDING	0	-0.403527233373863	Source_SPX_Target_560,REACTOME_GPCR_LIGAND_BINDING_Skin - Not Sun Exposed (Suprapubic)_Adipose - Subcutaneous	Source_SPX_Target_560,REACTOME_GPCR_LIGAND_BINDING_Adipose - Subcutaneous_Skin - Not Sun Exposed (Suprapubic)
Source_SPX	Skin - Not Sun Exposed (Suprapubic)	Adipose - Subcutaneous	556.7498207110616	2.182846541781136	0.014523556460754974	Target_564,KEGG_HEMATOPOIETIC_CELL_LINEAGE	4.4755027771215e-4	0.282685427212287	Source_SPX_Target_564,KEGG_HEMATOPOIETIC_CELL_LINEAGE_Skin - Not Sun Exposed (Suprapubic)_Adipose - Subcutaneous	Source_SPX_Target_564,KEGG_HEMATOPOIETIC_CELL_LINEAGE_Adipose - Subcutaneous_Skin - Not Sun Exposed (Suprapubic)
Source_SPX	Skin - Not Sun Exposed (Suprapubic)	Adipose - Subcutaneous	556.7498207110616	2.182846541781136	0.014523556460754974	Target_616,IRIS_DendriticCell-LPSstimulated	0	-0.418095668489342	Source_SPX_Target_616,IRIS_DendriticCell-LPSstimulated_Skin - Not Sun Exposed (Suprapubic)_Adipose - Subcutaneous	Source_SPX_Target_616,IRIS_DendriticCell-LPSstimulated_Adipose - Subcutaneous_Skin - Not Sun Exposed (Suprapubic)
Source_SPX	Skin - Not Sun Exposed (Suprapubic)	Adipose - Subcutaneous	556.7498207110616	2.182846541781136	0.014523556460754974	Target_622,IRIS_DendriticCell-LPSstimulated	8.374339000027931e-10	-0.362080375087687	Source_SPX_Target_622,IRIS_DendriticCell-LPSstimulated_Skin - Not Sun Exposed (Suprapubic)_Adipose - Subcutaneous	Source_SPX_Target_622,IRIS_DendriticCell-LPSstimulated_Adipose - Subcutaneous_Skin - Not Sun Exposed (Suprapubic)
Source_SPX	Skin - Not Sun Exposed (Suprapubic)	Adipose - Subcutaneous	556.7498207110616	2.182846541781136	0.014523556460754974	Target_623,REACTOME_TRANSMEMBRANE_TRANSPORT_OF_SMALL_MOLECULES	6.49238575989308e-5	-0.29588006819949503	Source_SPX_Target_623,REACTOME_TRANSMEMBRANE_TRANSPORT_OF_SMALL_MOLECULES_Skin - Not Sun Exposed (Suprapubic)_Adipose - Subcutaneous	Source_SPX_Target_623,REACTOME_TRANSMEMBRANE_TRANSPORT_OF_SMALL_MOLECULES_Adipose - Subcutaneous_Skin - Not Sun Exposed (Suprapubic)
Source_SPX	Skin - Not Sun Exposed (Suprapubic)	Adipose - Subcutaneous	556.7498207110616	2.182846541781136	0.014523556460754974	Target_638,REACTOME_METABOLISM_OF_NON_CODING_RNA	5.59645112030438e-7	-0.325779124208812	Source_SPX_Target_638,REACTOME_METABOLISM_OF_NON_CODING_RNA_Skin - Not Sun Exposed (Suprapubic)_Adipose - Subcutaneous	Source_SPX_Target_638,REACTOME_METABOLISM_OF_NON_CODING_RNA_Adipose - Subcutaneous_Skin - Not Sun Exposed (Suprapubic)
Source_SPX	Skin - Not Sun Exposed (Suprapubic)	Adipose - Subcutaneous	556.7498207110616	2.182846541781136	0.014523556460754974	Target_640,REACTOME_CELL_SURFACE_INTERACTIONS_AT_THE_VASCULAR_WALL	0.00322754442332762	-0.268424091427789	Source_SPX_Target_640,REACTOME_CELL_SURFACE_INTERACTIONS_AT_THE_VASCULAR_WALL_Skin - Not Sun Exposed (Suprapubic)_Adipose - Subcutaneous	Source_SPX_Target_640,REACTOME_CELL_SURFACE_INTERACTIONS_AT_THE_VASCULAR_WALL_Adipose - Subcutaneous_Skin - Not Sun Exposed (Suprapubic)
Source_SPX	Skin - Not Sun Exposed (Suprapubic)	Adipose - Subcutaneous	556.7498207110616	2.182846541781136	0.014523556460754974	Target_657,REACTOME_GPCR_LIGAND_BINDING	1.76794259632018e-6	-0.31884594279847	Source_SPX_Target_657,REACTOME_GPCR_LIGAND_BINDING_Skin - Not Sun Exposed (Suprapubic)_Adipose - Subcutaneous	Source_SPX_Target_657,REACTOME_GPCR_LIGAND_BINDING_Adipose - Subcutaneous_Skin - Not Sun Exposed (Suprapubic)
Source_SPX	Skin - Not Sun Exposed (Suprapubic)	Adipose - Subcutaneous	556.7498207110616	2.182846541781136	0.014523556460754974	Target_663,REACTOME_DNA_STRAND_ELONGATION	7.05837144288068e-8	-0.337828748090217	Source_SPX_Target_663,REACTOME_DNA_STRAND_ELONGATION_Skin - Not Sun Exposed (Suprapubic)_Adipose - Subcutaneous	Source_SPX_Target_663,REACTOME_DNA_STRAND_ELONGATION_Adipose - Subcutaneous_Skin - Not Sun Exposed (Suprapubic)
Source_SPX	Skin - Not Sun Exposed (Suprapubic)	Adipose - Subcutaneous	556.7498207110616	2.182846541781136	0.014523556460754974	Target_68,DMAP_ERY3	0	0.495547897982224	Source_SPX_Target_68,DMAP_ERY3_Skin - Not Sun Exposed (Suprapubic)_Adipose - Subcutaneous	Source_SPX_Target_68,DMAP_ERY3_Adipose - Subcutaneous_Skin - Not Sun Exposed (Suprapubic)
Source_SPX	Skin - Not Sun Exposed (Suprapubic)	Adipose - Subcutaneous	556.7498207110616	2.182846541781136	0.014523556460754974	Target_69,PID_IL6_7PATHWAY	1.90958855883494e-6	-0.31837481588058	Source_SPX_Target_69,PID_IL6_7PATHWAY_Skin - Not Sun Exposed (Suprapubic)_Adipose - Subcutaneous	Source_SPX_Target_69,PID_IL6_7PATHWAY_Adipose - Subcutaneous_Skin - Not Sun Exposed (Suprapubic)
Source_SPX	Skin - Not Sun Exposed (Suprapubic)	Adipose - Subcutaneous	556.7498207110616	2.182846541781136	0.014523556460754974	Target_691,SVM T cells CD8	1.73707717543437e-7	-0.332652538475363	Source_SPX_Target_691,SVM T cells CD8_Skin - Not Sun Exposed (Suprapubic)_Adipose - Subcutaneous	Source_SPX_Target_691,SVM T cells CD8_Adipose - Subcutaneous_Skin - Not Sun Exposed (Suprapubic)
Source_SPX	Skin - Not Sun Exposed (Suprapubic)	Adipose - Subcutaneous	556.7498207110616	2.182846541781136	0.014523556460754974	Target_694,REACTOME_MRNA_PROCESSING	9.27613567691665e-6	-0.308528914005366	Source_SPX_Target_694,REACTOME_MRNA_PROCESSING_Skin - Not Sun Exposed (Suprapubic)_Adipose - Subcutaneous	Source_SPX_Target_694,REACTOME_MRNA_PROCESSING_Adipose - Subcutaneous_Skin - Not Sun Exposed (Suprapubic)
Source_SPX	Skin - Not Sun Exposed (Suprapubic)	Adipose - Subcutaneous	556.7498207110616	2.182846541781136	0.014523556460754974	Target_73,REACTOME_TRIGLYCERIDE_BIOSYNTHESIS	0.00222111947277304	0.271185644014092	Source_SPX_Target_73,REACTOME_TRIGLYCERIDE_BIOSYNTHESIS_Skin - Not Sun Exposed (Suprapubic)_Adipose - Subcutaneous	Source_SPX_Target_73,REACTOME_TRIGLYCERIDE_BIOSYNTHESIS_Adipose - Subcutaneous_Skin - Not Sun Exposed (Suprapubic)
Source_SPX	Skin - Not Sun Exposed (Suprapubic)	Adipose - Subcutaneous	556.7498207110616	2.182846541781136	0.014523556460754974	Target_89,REACTOME_METABOLISM_OF_LIPIDS_AND_LIPOPROTEINS	1.19633414286113e-9	0.360272450624486	Source_SPX_Target_89,REACTOME_METABOLISM_OF_LIPIDS_AND_LIPOPROTEINS_Skin - Not Sun Exposed (Suprapubic)_Adipose - Subcutaneous	Source_SPX_Target_89,REACTOME_METABOLISM_OF_LIPIDS_AND_LIPOPROTEINS_Adipose - Subcutaneous_Skin - Not Sun Exposed (Suprapubic)
Source_SPX	Skin - Not Sun Exposed (Suprapubic)	Adipose - Subcutaneous	556.7498207110616	2.182846541781136	0.014523556460754974	Target_9,KEGG_HYPERTROPHIC_CARDIOMYOPATHY_HCM	1.93806131143504e-8	-0.345079931060513	Source_SPX_Target_9,KEGG_HYPERTROPHIC_CARDIOMYOPATHY_HCM_Skin - Not Sun Exposed (Suprapubic)_Adipose - Subcutaneous	Source_SPX_Target_9,KEGG_HYPERTROPHIC_CARDIOMYOPATHY_HCM_Adipose - Subcutaneous_Skin - Not Sun Exposed (Suprapubic)
Source_SPX	Skin - Not Sun Exposed (Suprapubic)	Adipose - Subcutaneous	556.7498207110616	2.182846541781136	0.014523556460754974	Target_95,SVM T cells regulatory (Tregs)	0	-0.398788047992387	Source_SPX_Target_95,SVM T cells regulatory (Tregs)_Skin - Not Sun Exposed (Suprapubic)_Adipose - Subcutaneous	Source_SPX_Target_95,SVM T cells regulatory (Tregs)_Adipose - Subcutaneous_Skin - Not Sun Exposed (Suprapubic)
Source_SPX	Skin - Not Sun Exposed (Suprapubic)	Adipose - Subcutaneous	556.7498207110616	2.182846541781136	0.014523556460754974	Target_LV 114	8.0036979338915e-4	0.278573901224569	Source_SPX_Target_LV 114_Skin - Not Sun Exposed (Suprapubic)_Adipose - Subcutaneous	Source_SPX_Target_LV 114_Adipose - Subcutaneous_Skin - Not Sun Exposed (Suprapubic)
Source_SPX	Skin - Not Sun Exposed (Suprapubic)	Adipose - Subcutaneous	556.7498207110616	2.182846541781136	0.014523556460754974	Target_LV 127	0	-0.387127672297346	Source_SPX_Target_LV 127_Skin - Not Sun Exposed (Suprapubic)_Adipose - Subcutaneous	Source_SPX_Target_LV 127_Adipose - Subcutaneous_Skin - Not Sun Exposed (Suprapubic)
Source_SPX	Skin - Not Sun Exposed (Suprapubic)	Adipose - Subcutaneous	556.7498207110616	2.182846541781136	0.014523556460754974	Target_LV 146	3.5890024285834003e-10	0.366416482321208	Source_SPX_Target_LV 146_Skin - Not Sun Exposed (Suprapubic)_Adipose - Subcutaneous	Source_SPX_Target_LV 146_Adipose - Subcutaneous_Skin - Not Sun Exposed (Suprapubic)
Source_SPX	Skin - Not Sun Exposed (Suprapubic)	Adipose - Subcutaneous	556.7498207110616	2.182846541781136	0.014523556460754974	Target_LV 154	1.23921075854128e-5	-0.306684461374395	Source_SPX_Target_LV 154_Skin - Not Sun Exposed (Suprapubic)_Adipose - Subcutaneous	Source_SPX_Target_LV 154_Adipose - Subcutaneous_Skin - Not Sun Exposed (Suprapubic)
Source_SPX	Skin - Not Sun Exposed (Suprapubic)	Adipose - Subcutaneous	556.7498207110616	2.182846541781136	0.014523556460754974	Target_LV 168	1.0168959847733e-4	0.29287358584745	Source_SPX_Target_LV 168_Skin - Not Sun Exposed (Suprapubic)_Adipose - Subcutaneous	Source_SPX_Target_LV 168_Adipose - Subcutaneous_Skin - Not Sun Exposed (Suprapubic)
Source_SPX	Skin - Not Sun Exposed (Suprapubic)	Adipose - Subcutaneous	556.7498207110616	2.182846541781136	0.014523556460754974	Target_LV 173	1.5806289705699e-4	-0.289883563651134	Source_SPX_Target_LV 173_Skin - Not Sun Exposed (Suprapubic)_Adipose - Subcutaneous	Source_SPX_Target_LV 173_Adipose - Subcutaneous_Skin - Not Sun Exposed (Suprapubic)
Source_SPX	Skin - Not Sun Exposed (Suprapubic)	Adipose - Subcutaneous	556.7498207110616	2.182846541781136	0.014523556460754974	Target_LV 192	0	0.413846193992706	Source_SPX_Target_LV 192_Skin - Not Sun Exposed (Suprapubic)_Adipose - Subcutaneous	Source_SPX_Target_LV 192_Adipose - Subcutaneous_Skin - Not Sun Exposed (Suprapubic)
Source_SPX	Skin - Not Sun Exposed (Suprapubic)	Adipose - Subcutaneous	556.7498207110616	2.182846541781136	0.014523556460754974	Target_LV 195	1.72272116572003e-8	-0.345741299999401	Source_SPX_Target_LV 195_Skin - Not Sun Exposed (Suprapubic)_Adipose - Subcutaneous	Source_SPX_Target_LV 195_Adipose - Subcutaneous_Skin - Not Sun Exposed (Suprapubic)
Source_SPX	Skin - Not Sun Exposed (Suprapubic)	Adipose - Subcutaneous	556.7498207110616	2.182846541781136	0.014523556460754974	Target_LV 200	2.2442032185932e-6	-0.317385383913097	Source_SPX_Target_LV 200_Skin - Not Sun Exposed (Suprapubic)_Adipose - Subcutaneous	Source_SPX_Target_LV 200_Adipose - Subcutaneous_Skin - Not Sun Exposed (Suprapubic)
Source_SPX	Skin - Not Sun Exposed (Suprapubic)	Adipose - Subcutaneous	556.7498207110616	2.182846541781136	0.014523556460754974	Target_LV 211	0	-0.382147619807367	Source_SPX_Target_LV 211_Skin - Not Sun Exposed (Suprapubic)_Adipose - Subcutaneous	Source_SPX_Target_LV 211_Adipose - Subcutaneous_Skin - Not Sun Exposed (Suprapubic)
Source_SPX	Skin - Not Sun Exposed (Suprapubic)	Adipose - Subcutaneous	556.7498207110616	2.182846541781136	0.014523556460754974	Target_LV 216	1.16156867266959e-5	0.307097630601563	Source_SPX_Target_LV 216_Skin - Not Sun Exposed (Suprapubic)_Adipose - Subcutaneous	Source_SPX_Target_LV 216_Adipose - Subcutaneous_Skin - Not Sun Exposed (Suprapubic)
Source_SPX	Skin - Not Sun Exposed (Suprapubic)	Adipose - Subcutaneous	556.7498207110616	2.182846541781136	0.014523556460754974	Target_LV 231	3.5890024285834003e-10	0.36621419194505	Source_SPX_Target_LV 231_Skin - Not Sun Exposed (Suprapubic)_Adipose - Subcutaneous	Source_SPX_Target_LV 231_Adipose - Subcutaneous_Skin - Not Sun Exposed (Suprapubic)
Source_SPX	Skin - Not Sun Exposed (Suprapubic)	Adipose - Subcutaneous	556.7498207110616	2.182846541781136	0.014523556460754974	Target_LV 250	7.7639741056767e-4	0.278790676273974	Source_SPX_Target_LV 250_Skin - Not Sun Exposed (Suprapubic)_Adipose - Subcutaneous	Source_SPX_Target_LV 250_Adipose - Subcutaneous_Skin - Not Sun Exposed (Suprapubic)
Source_SPX	Skin - Not Sun Exposed (Suprapubic)	Adipose - Subcutaneous	556.7498207110616	2.182846541781136	0.014523556460754974	Target_LV 275	5.53734025030561e-5	-0.296937821426603	Source_SPX_Target_LV 275_Skin - Not Sun Exposed (Suprapubic)_Adipose - Subcutaneous	Source_SPX_Target_LV 275_Adipose - Subcutaneous_Skin - Not Sun Exposed (Suprapubic)
Source_SPX	Skin - Not Sun Exposed (Suprapubic)	Adipose - Subcutaneous	556.7498207110616	2.182846541781136	0.014523556460754974	Target_LV 279	1.95241732114937e-6	-0.318239043171097	Source_SPX_Target_LV 279_Skin - Not Sun Exposed (Suprapubic)_Adipose - Subcutaneous	Source_SPX_Target_LV 279_Adipose - Subcutaneous_Skin - Not Sun Exposed (Suprapubic)
Source_SPX	Skin - Not Sun Exposed (Suprapubic)	Adipose - Subcutaneous	556.7498207110616	2.182846541781136	0.014523556460754974	Target_LV 286	9.60734078436776e-5	0.293256191274462	Source_SPX_Target_LV 286_Skin - Not Sun Exposed (Suprapubic)_Adipose - Subcutaneous	Source_SPX_Target_LV 286_Adipose - Subcutaneous_Skin - Not Sun Exposed (Suprapubic)
Source_SPX	Skin - Not Sun Exposed (Suprapubic)	Adipose - Subcutaneous	556.7498207110616	2.182846541781136	0.014523556460754974	Target_LV 29	0	0.375380987830829	Source_SPX_Target_LV 29_Skin - Not Sun Exposed (Suprapubic)_Adipose - Subcutaneous	Source_SPX_Target_LV 29_Adipose - Subcutaneous_Skin - Not Sun Exposed (Suprapubic)
Source_SPX	Skin - Not Sun Exposed (Suprapubic)	Adipose - Subcutaneous	556.7498207110616	2.182846541781136	0.014523556460754974	Target_LV 315	2.2983229825479e-4	-0.287317997683093	Source_SPX_Target_LV 315_Skin - Not Sun Exposed (Suprapubic)_Adipose - Subcutaneous	Source_SPX_Target_LV 315_Adipose - Subcutaneous_Skin - Not Sun Exposed (Suprapubic)
Source_SPX	Skin - Not Sun Exposed (Suprapubic)	Adipose - Subcutaneous	556.7498207110616	2.182846541781136	0.014523556460754974	Target_LV 339	1.43560097143336e-8	-0.346781083880837	Source_SPX_Target_LV 339_Skin - Not Sun Exposed (Suprapubic)_Adipose - Subcutaneous	Source_SPX_Target_LV 339_Adipose - Subcutaneous_Skin - Not Sun Exposed (Suprapubic)
Source_SPX	Skin - Not Sun Exposed (Suprapubic)	Adipose - Subcutaneous	556.7498207110616	2.182846541781136	0.014523556460754974	Target_LV 343	2.08954114060411e-5	0.303324049591073	Source_SPX_Target_LV 343_Skin - Not Sun Exposed (Suprapubic)_Adipose - Subcutaneous	Source_SPX_Target_LV 343_Adipose - Subcutaneous_Skin - Not Sun Exposed (Suprapubic)
Source_SPX	Skin - Not Sun Exposed (Suprapubic)	Adipose - Subcutaneous	556.7498207110616	2.182846541781136	0.014523556460754974	Target_LV 348	0	-0.403306330366013	Source_SPX_Target_LV 348_Skin - Not Sun Exposed (Suprapubic)_Adipose - Subcutaneous	Source_SPX_Target_LV 348_Adipose - Subcutaneous_Skin - Not Sun Exposed (Suprapubic)
Source_SPX	Skin - Not Sun Exposed (Suprapubic)	Adipose - Subcutaneous	556.7498207110616	2.182846541781136	0.014523556460754974	Target_LV 370	0	-0.456782419520401	Source_SPX_Target_LV 370_Skin - Not Sun Exposed (Suprapubic)_Adipose - Subcutaneous	Source_SPX_Target_LV 370_Adipose - Subcutaneous_Skin - Not Sun Exposed (Suprapubic)
Source_SPX	Skin - Not Sun Exposed (Suprapubic)	Adipose - Subcutaneous	556.7498207110616	2.182846541781136	0.014523556460754974	Target_LV 38	8.5616466441074e-4	-0.278092842039844	Source_SPX_Target_LV 38_Skin - Not Sun Exposed (Suprapubic)_Adipose - Subcutaneous	Source_SPX_Target_LV 38_Adipose - Subcutaneous_Skin - Not Sun Exposed (Suprapubic)
Source_SPX	Skin - Not Sun Exposed (Suprapubic)	Adipose - Subcutaneous	556.7498207110616	2.182846541781136	0.014523556460754974	Target_LV 384	0	0.406904919538257	Source_SPX_Target_LV 384_Skin - Not Sun Exposed (Suprapubic)_Adipose - Subcutaneous	Source_SPX_Target_LV 384_Adipose - Subcutaneous_Skin - Not Sun Exposed (Suprapubic)
Source_SPX	Skin - Not Sun Exposed (Suprapubic)	Adipose - Subcutaneous	556.7498207110616	2.182846541781136	0.014523556460754974	Target_LV 425	0.0030621162951201	-0.268814788754794	Source_SPX_Target_LV 425_Skin - Not Sun Exposed (Suprapubic)_Adipose - Subcutaneous	Source_SPX_Target_LV 425_Adipose - Subcutaneous_Skin - Not Sun Exposed (Suprapubic)
Source_SPX	Skin - Not Sun Exposed (Suprapubic)	Adipose - Subcutaneous	556.7498207110616	2.182846541781136	0.014523556460754974	Target_LV 432	1.6748678000055902e-9	0.358588057636663	Source_SPX_Target_LV 432_Skin - Not Sun Exposed (Suprapubic)_Adipose - Subcutaneous	Source_SPX_Target_LV 432_Adipose - Subcutaneous_Skin - Not Sun Exposed (Suprapubic)
Source_SPX	Skin - Not Sun Exposed (Suprapubic)	Adipose - Subcutaneous	556.7498207110616	2.182846541781136	0.014523556460754974	Target_LV 434	5.024603400016761e-9	-0.352453022844338	Source_SPX_Target_LV 434_Skin - Not Sun Exposed (Suprapubic)_Adipose - Subcutaneous	Source_SPX_Target_LV 434_Adipose - Subcutaneous_Skin - Not Sun Exposed (Suprapubic)
Source_SPX	Skin - Not Sun Exposed (Suprapubic)	Adipose - Subcutaneous	556.7498207110616	2.182846541781136	0.014523556460754974	Target_LV 444	8.9008348892938e-4	0.277815067923735	Source_SPX_Target_LV 444_Skin - Not Sun Exposed (Suprapubic)_Adipose - Subcutaneous	Source_SPX_Target_LV 444_Adipose - Subcutaneous_Skin - Not Sun Exposed (Suprapubic)
Source_SPX	Skin - Not Sun Exposed (Suprapubic)	Adipose - Subcutaneous	556.7498207110616	2.182846541781136	0.014523556460754974	Target_LV 45	0	0.412691287958425	Source_SPX_Target_LV 45_Skin - Not Sun Exposed (Suprapubic)_Adipose - Subcutaneous	Source_SPX_Target_LV 45_Adipose - Subcutaneous_Skin - Not Sun Exposed (Suprapubic)
Source_SPX	Skin - Not Sun Exposed (Suprapubic)	Adipose - Subcutaneous	556.7498207110616	2.182846541781136	0.014523556460754974	Target_LV 480	0	0.446184331095106	Source_SPX_Target_LV 480_Skin - Not Sun Exposed (Suprapubic)_Adipose - Subcutaneous	Source_SPX_Target_LV 480_Adipose - Subcutaneous_Skin - Not Sun Exposed (Suprapubic)
Source_SPX	Skin - Not Sun Exposed (Suprapubic)	Adipose - Subcutaneous	556.7498207110616	2.182846541781136	0.014523556460754974	Target_LV 489	4.8807633606839e-4	-0.282076569215167	Source_SPX_Target_LV 489_Skin - Not Sun Exposed (Suprapubic)_Adipose - Subcutaneous	Source_SPX_Target_LV 489_Adipose - Subcutaneous_Skin - Not Sun Exposed (Suprapubic)
Source_SPX	Skin - Not Sun Exposed (Suprapubic)	Adipose - Subcutaneous	556.7498207110616	2.182846541781136	0.014523556460754974	Target_LV 499	3.2644489389666e-5	-0.300419941354556	Source_SPX_Target_LV 499_Skin - Not Sun Exposed (Suprapubic)_Adipose - Subcutaneous	Source_SPX_Target_LV 499_Adipose - Subcutaneous_Skin - Not Sun Exposed (Suprapubic)
Source_SPX	Skin - Not Sun Exposed (Suprapubic)	Adipose - Subcutaneous	556.7498207110616	2.182846541781136	0.014523556460754974	Target_LV 522	0	0.422904503240474	Source_SPX_Target_LV 522_Skin - Not Sun Exposed (Suprapubic)_Adipose - Subcutaneous	Source_SPX_Target_LV 522_Adipose - Subcutaneous_Skin - Not Sun Exposed (Suprapubic)
Source_SPX	Skin - Not Sun Exposed (Suprapubic)	Adipose - Subcutaneous	556.7498207110616	2.182846541781136	0.014523556460754974	Target_LV 546	1.47783156667636e-5	-0.305556571783335	Source_SPX_Target_LV 546_Skin - Not Sun Exposed (Suprapubic)_Adipose - Subcutaneous	Source_SPX_Target_LV 546_Adipose - Subcutaneous_Skin - Not Sun Exposed (Suprapubic)
Source_SPX	Skin - Not Sun Exposed (Suprapubic)	Adipose - Subcutaneous	556.7498207110616	2.182846541781136	0.014523556460754974	Target_LV 573	0.00220086362159977	-0.271252953901858	Source_SPX_Target_LV 573_Skin - Not Sun Exposed (Suprapubic)_Adipose - Subcutaneous	Source_SPX_Target_LV 573_Adipose - Subcutaneous_Skin - Not Sun Exposed (Suprapubic)
Source_SPX	Skin - Not Sun Exposed (Suprapubic)	Adipose - Subcutaneous	556.7498207110616	2.182846541781136	0.014523556460754974	Target_LV 613	1.0647756698389e-4	-0.292563316470774	Source_SPX_Target_LV 613_Skin - Not Sun Exposed (Suprapubic)_Adipose - Subcutaneous	Source_SPX_Target_LV 613_Adipose - Subcutaneous_Skin - Not Sun Exposed (Suprapubic)
Source_SPX	Skin - Not Sun Exposed (Suprapubic)	Adipose - Subcutaneous	556.7498207110616	2.182846541781136	0.014523556460754974	Target_LV 633	1.98591467714948e-8	0.344937836397773	Source_SPX_Target_LV 633_Skin - Not Sun Exposed (Suprapubic)_Adipose - Subcutaneous	Source_SPX_Target_LV 633_Adipose - Subcutaneous_Skin - Not Sun Exposed (Suprapubic)
Source_SPX	Skin - Not Sun Exposed (Suprapubic)	Adipose - Subcutaneous	556.7498207110616	2.182846541781136	0.014523556460754974	Target_LV 639	0.00155525903020282	-0.27379039528244	Source_SPX_Target_LV 639_Skin - Not Sun Exposed (Suprapubic)_Adipose - Subcutaneous	Source_SPX_Target_LV 639_Adipose - Subcutaneous_Skin - Not Sun Exposed (Suprapubic)
Source_SPX	Skin - Not Sun Exposed (Suprapubic)	Adipose - Subcutaneous	556.7498207110616	2.182846541781136	0.014523556460754974	Target_LV 649	0	0.559861732244159	Source_SPX_Target_LV 649_Skin - Not Sun Exposed (Suprapubic)_Adipose - Subcutaneous	Source_SPX_Target_LV 649_Adipose - Subcutaneous_Skin - Not Sun Exposed (Suprapubic)
Source_SPX	Skin - Not Sun Exposed (Suprapubic)	Adipose - Subcutaneous	556.7498207110616	2.182846541781136	0.014523556460754974	Target_LV 660	1.25232258074703e-6	-0.32094267723149	Source_SPX_Target_LV 660_Skin - Not Sun Exposed (Suprapubic)_Adipose - Subcutaneous	Source_SPX_Target_LV 660_Adipose - Subcutaneous_Skin - Not Sun Exposed (Suprapubic)
Source_SPX	Skin - Not Sun Exposed (Suprapubic)	Adipose - Subcutaneous	556.7498207110616	2.182846541781136	0.014523556460754974	Target_LV 690	9.80993997146129e-9	-0.348843450318733	Source_SPX_Target_LV 690_Skin - Not Sun Exposed (Suprapubic)_Adipose - Subcutaneous	Source_SPX_Target_LV 690_Adipose - Subcutaneous_Skin - Not Sun Exposed (Suprapubic)
Source_SPX	Skin - Not Sun Exposed (Suprapubic)	Adipose - Subcutaneous	556.7498207110616	2.182846541781136	0.014523556460754974	Target_LV 74	0	-0.406457252043062	Source_SPX_Target_LV 74_Skin - Not Sun Exposed (Suprapubic)_Adipose - Subcutaneous	Source_SPX_Target_LV 74_Adipose - Subcutaneous_Skin - Not Sun Exposed (Suprapubic)
Source_SPX	Skin - Not Sun Exposed (Suprapubic)	Adipose - Subcutaneous	556.7498207110616	2.182846541781136	0.014523556460754974	Target_LV 87	1.22719956374695e-6	0.321065142446861	Source_SPX_Target_LV 87_Skin - Not Sun Exposed (Suprapubic)_Adipose - Subcutaneous	Source_SPX_Target_LV 87_Adipose - Subcutaneous_Skin - Not Sun Exposed (Suprapubic)
Source_SPOCK1	Skin - Not Sun Exposed (Suprapubic)	Adipose - Subcutaneous	552.7876924849339	2.1615701781360177	0.01532566109777634	Target_1,REACTOME_TCA_CYCLE_AND_RESPIRATORY_ELECTRON_TRANSPORT	1.05516671400352e-7	0.335529605835822	Source_SPOCK1_Target_1,REACTOME_TCA_CYCLE_AND_RESPIRATORY_ELECTRON_TRANSPORT_Skin - Not Sun Exposed (Suprapubic)_Adipose - Subcutaneous	Source_SPOCK1_Target_1,REACTOME_TCA_CYCLE_AND_RESPIRATORY_ELECTRON_TRANSPORT_Adipose - Subcutaneous_Skin - Not Sun Exposed (Suprapubic)
Source_SPOCK1	Skin - Not Sun Exposed (Suprapubic)	Adipose - Subcutaneous	552.7876924849339	2.1615701781360177	0.01532566109777634	Target_103,KEGG_LEISHMANIA_INFECTION	0.00278317603553524	-0.269522433659163	Source_SPOCK1_Target_103,KEGG_LEISHMANIA_INFECTION_Skin - Not Sun Exposed (Suprapubic)_Adipose - Subcutaneous	Source_SPOCK1_Target_103,KEGG_LEISHMANIA_INFECTION_Adipose - Subcutaneous_Skin - Not Sun Exposed (Suprapubic)
Source_SPOCK1	Skin - Not Sun Exposed (Suprapubic)	Adipose - Subcutaneous	552.7876924849339	2.1615701781360177	0.01532566109777634	Target_107,REACTOME_GPCR_DOWNSTREAM_SIGNALING	1.1971141527222e-4	-0.29177159402211	Source_SPOCK1_Target_107,REACTOME_GPCR_DOWNSTREAM_SIGNALING_Skin - Not Sun Exposed (Suprapubic)_Adipose - Subcutaneous	Source_SPOCK1_Target_107,REACTOME_GPCR_DOWNSTREAM_SIGNALING_Adipose - Subcutaneous_Skin - Not Sun Exposed (Suprapubic)
Source_SPOCK1	Skin - Not Sun Exposed (Suprapubic)	Adipose - Subcutaneous	552.7876924849339	2.1615701781360177	0.01532566109777634	Target_124,REACTOME_DNA_REPAIR	2.66184346786602e-6	0.316335681119997	Source_SPOCK1_Target_124,REACTOME_DNA_REPAIR_Skin - Not Sun Exposed (Suprapubic)_Adipose - Subcutaneous	Source_SPOCK1_Target_124,REACTOME_DNA_REPAIR_Adipose - Subcutaneous_Skin - Not Sun Exposed (Suprapubic)
Source_SPOCK1	Skin - Not Sun Exposed (Suprapubic)	Adipose - Subcutaneous	552.7876924849339	2.1615701781360177	0.01532566109777634	Target_141,REACTOME_GLYCOSAMINOGLYCAN_METABOLISM	1.2250461622898e-7	-0.334670862942599	Source_SPOCK1_Target_141,REACTOME_GLYCOSAMINOGLYCAN_METABOLISM_Skin - Not Sun Exposed (Suprapubic)_Adipose - Subcutaneous	Source_SPOCK1_Target_141,REACTOME_GLYCOSAMINOGLYCAN_METABOLISM_Adipose - Subcutaneous_Skin - Not Sun Exposed (Suprapubic)
Source_SPOCK1	Skin - Not Sun Exposed (Suprapubic)	Adipose - Subcutaneous	552.7876924849339	2.1615701781360177	0.01532566109777634	Target_142,REACTOME_TRANSPORT_OF_GLUCOSE_AND_OTHER_SUGARS_BILE_SALTS_AND_ORGANIC_ACIDS_METAL_IONS_AND_AMINE_COMPOUNDS	0.00417577322096907	0.266502334215286	Source_SPOCK1_Target_142,REACTOME_TRANSPORT_OF_GLUCOSE_AND_OTHER_SUGARS_BILE_SALTS_AND_ORGANIC_ACIDS_METAL_IONS_AND_AMINE_COMPOUNDS_Skin - Not Sun Exposed (Suprapubic)_Adipose - Subcutaneous	Source_SPOCK1_Target_142,REACTOME_TRANSPORT_OF_GLUCOSE_AND_OTHER_SUGARS_BILE_SALTS_AND_ORGANIC_ACIDS_METAL_IONS_AND_AMINE_COMPOUNDS_Adipose - Subcutaneous_Skin - Not Sun Exposed (Suprapubic)
Source_SPOCK1	Skin - Not Sun Exposed (Suprapubic)	Adipose - Subcutaneous	552.7876924849339	2.1615701781360177	0.01532566109777634	Target_148,ST_GA13_PATHWAY	4.78533657144453e-10	-0.365706168061922	Source_SPOCK1_Target_148,ST_GA13_PATHWAY_Skin - Not Sun Exposed (Suprapubic)_Adipose - Subcutaneous	Source_SPOCK1_Target_148,ST_GA13_PATHWAY_Adipose - Subcutaneous_Skin - Not Sun Exposed (Suprapubic)
Source_SPOCK1	Skin - Not Sun Exposed (Suprapubic)	Adipose - Subcutaneous	552.7876924849339	2.1615701781360177	0.01532566109777634	Target_158,PID_P53DOWNSTREAMPATHWAY	1.21547548914691e-7	-0.334715514991911	Source_SPOCK1_Target_158,PID_P53DOWNSTREAMPATHWAY_Skin - Not Sun Exposed (Suprapubic)_Adipose - Subcutaneous	Source_SPOCK1_Target_158,PID_P53DOWNSTREAMPATHWAY_Adipose - Subcutaneous_Skin - Not Sun Exposed (Suprapubic)
Source_SPOCK1	Skin - Not Sun Exposed (Suprapubic)	Adipose - Subcutaneous	552.7876924849339	2.1615701781360177	0.01532566109777634	Target_17,KEGG_INSULIN_SIGNALING_PATHWAY	0	0.492745101883671	Source_SPOCK1_Target_17,KEGG_INSULIN_SIGNALING_PATHWAY_Skin - Not Sun Exposed (Suprapubic)_Adipose - Subcutaneous	Source_SPOCK1_Target_17,KEGG_INSULIN_SIGNALING_PATHWAY_Adipose - Subcutaneous_Skin - Not Sun Exposed (Suprapubic)
Source_SPOCK1	Skin - Not Sun Exposed (Suprapubic)	Adipose - Subcutaneous	552.7876924849339	2.1615701781360177	0.01532566109777634	Target_174,KEGG_DILATED_CARDIOMYOPATHY	1.47364439717634e-6	-0.319955119549811	Source_SPOCK1_Target_174,KEGG_DILATED_CARDIOMYOPATHY_Skin - Not Sun Exposed (Suprapubic)_Adipose - Subcutaneous	Source_SPOCK1_Target_174,KEGG_DILATED_CARDIOMYOPATHY_Adipose - Subcutaneous_Skin - Not Sun Exposed (Suprapubic)
Source_SPOCK1	Skin - Not Sun Exposed (Suprapubic)	Adipose - Subcutaneous	552.7876924849339	2.1615701781360177	0.01532566109777634	Target_179,REACTOME_METABOLISM_OF_LIPIDS_AND_LIPOPROTEINS	1.7242010310547e-4	0.289290035984202	Source_SPOCK1_Target_179,REACTOME_METABOLISM_OF_LIPIDS_AND_LIPOPROTEINS_Skin - Not Sun Exposed (Suprapubic)_Adipose - Subcutaneous	Source_SPOCK1_Target_179,REACTOME_METABOLISM_OF_LIPIDS_AND_LIPOPROTEINS_Adipose - Subcutaneous_Skin - Not Sun Exposed (Suprapubic)
Source_SPOCK1	Skin - Not Sun Exposed (Suprapubic)	Adipose - Subcutaneous	552.7876924849339	2.1615701781360177	0.01532566109777634	Target_184,IRIS_Monocyte-Day1	5.82399387427657e-6	0.311466445019812	Source_SPOCK1_Target_184,IRIS_Monocyte-Day1_Skin - Not Sun Exposed (Suprapubic)_Adipose - Subcutaneous	Source_SPOCK1_Target_184,IRIS_Monocyte-Day1_Adipose - Subcutaneous_Skin - Not Sun Exposed (Suprapubic)
Source_SPOCK1	Skin - Not Sun Exposed (Suprapubic)	Adipose - Subcutaneous	552.7876924849339	2.1615701781360177	0.01532566109777634	Target_193,REACTOME_ER_PHAGOSOME_PATHWAY	7.36941832002458e-8	-0.337580909852854	Source_SPOCK1_Target_193,REACTOME_ER_PHAGOSOME_PATHWAY_Skin - Not Sun Exposed (Suprapubic)_Adipose - Subcutaneous	Source_SPOCK1_Target_193,REACTOME_ER_PHAGOSOME_PATHWAY_Adipose - Subcutaneous_Skin - Not Sun Exposed (Suprapubic)
Source_SPOCK1	Skin - Not Sun Exposed (Suprapubic)	Adipose - Subcutaneous	552.7876924849339	2.1615701781360177	0.01532566109777634	Target_199,PID_KITPATHWAY	0	0.425412788009812	Source_SPOCK1_Target_199,PID_KITPATHWAY_Skin - Not Sun Exposed (Suprapubic)_Adipose - Subcutaneous	Source_SPOCK1_Target_199,PID_KITPATHWAY_Adipose - Subcutaneous_Skin - Not Sun Exposed (Suprapubic)
Source_SPOCK1	Skin - Not Sun Exposed (Suprapubic)	Adipose - Subcutaneous	552.7876924849339	2.1615701781360177	0.01532566109777634	Target_20,REACTOME_TRANSMEMBRANE_TRANSPORT_OF_SMALL_MOLECULES	0	0.389464393227962	Source_SPOCK1_Target_20,REACTOME_TRANSMEMBRANE_TRANSPORT_OF_SMALL_MOLECULES_Skin - Not Sun Exposed (Suprapubic)_Adipose - Subcutaneous	Source_SPOCK1_Target_20,REACTOME_TRANSMEMBRANE_TRANSPORT_OF_SMALL_MOLECULES_Adipose - Subcutaneous_Skin - Not Sun Exposed (Suprapubic)
Source_SPOCK1	Skin - Not Sun Exposed (Suprapubic)	Adipose - Subcutaneous	552.7876924849339	2.1615701781360177	0.01532566109777634	Target_222,KEGG_SYSTEMIC_LUPUS_ERYTHEMATOSUS	5.66105316401888e-7	0.325709340364865	Source_SPOCK1_Target_222,KEGG_SYSTEMIC_LUPUS_ERYTHEMATOSUS_Skin - Not Sun Exposed (Suprapubic)_Adipose - Subcutaneous	Source_SPOCK1_Target_222,KEGG_SYSTEMIC_LUPUS_ERYTHEMATOSUS_Adipose - Subcutaneous_Skin - Not Sun Exposed (Suprapubic)
Source_SPOCK1	Skin - Not Sun Exposed (Suprapubic)	Adipose - Subcutaneous	552.7876924849339	2.1615701781360177	0.01532566109777634	Target_23,MIPS_CEN_COMPLEX	1.61505109286253e-8	0.346109787259957	Source_SPOCK1_Target_23,MIPS_CEN_COMPLEX_Skin - Not Sun Exposed (Suprapubic)_Adipose - Subcutaneous	Source_SPOCK1_Target_23,MIPS_CEN_COMPLEX_Adipose - Subcutaneous_Skin - Not Sun Exposed (Suprapubic)
Source_SPOCK1	Skin - Not Sun Exposed (Suprapubic)	Adipose - Subcutaneous	552.7876924849339	2.1615701781360177	0.01532566109777634	Target_246,REACTOME_GLYCEROPHOSPHOLIPID_BIOSYNTHESIS	0	0.450365948966759	Source_SPOCK1_Target_246,REACTOME_GLYCEROPHOSPHOLIPID_BIOSYNTHESIS_Skin - Not Sun Exposed (Suprapubic)_Adipose - Subcutaneous	Source_SPOCK1_Target_246,REACTOME_GLYCEROPHOSPHOLIPID_BIOSYNTHESIS_Adipose - Subcutaneous_Skin - Not Sun Exposed (Suprapubic)
Source_SPOCK1	Skin - Not Sun Exposed (Suprapubic)	Adipose - Subcutaneous	552.7876924849339	2.1615701781360177	0.01532566109777634	Target_263,REACTOME_METABOLISM_OF_PROTEINS	0	0.376837491307171	Source_SPOCK1_Target_263,REACTOME_METABOLISM_OF_PROTEINS_Skin - Not Sun Exposed (Suprapubic)_Adipose - Subcutaneous	Source_SPOCK1_Target_263,REACTOME_METABOLISM_OF_PROTEINS_Adipose - Subcutaneous_Skin - Not Sun Exposed (Suprapubic)
Source_SPOCK1	Skin - Not Sun Exposed (Suprapubic)	Adipose - Subcutaneous	552.7876924849339	2.1615701781360177	0.01532566109777634	Target_295,REACTOME_CYTOKINE_SIGNALING_IN_IMMUNE_SYSTEM	9.33140631431684e-9	-0.349098839800532	Source_SPOCK1_Target_295,REACTOME_CYTOKINE_SIGNALING_IN_IMMUNE_SYSTEM_Skin - Not Sun Exposed (Suprapubic)_Adipose - Subcutaneous	Source_SPOCK1_Target_295,REACTOME_CYTOKINE_SIGNALING_IN_IMMUNE_SYSTEM_Adipose - Subcutaneous_Skin - Not Sun Exposed (Suprapubic)
Source_SPOCK1	Skin - Not Sun Exposed (Suprapubic)	Adipose - Subcutaneous	552.7876924849339	2.1615701781360177	0.01532566109777634	Target_317,REACTOME_GENERIC_TRANSCRIPTION_PATHWAY	0	-0.492439186288956	Source_SPOCK1_Target_317,REACTOME_GENERIC_TRANSCRIPTION_PATHWAY_Skin - Not Sun Exposed (Suprapubic)_Adipose - Subcutaneous	Source_SPOCK1_Target_317,REACTOME_GENERIC_TRANSCRIPTION_PATHWAY_Adipose - Subcutaneous_Skin - Not Sun Exposed (Suprapubic)
Source_SPOCK1	Skin - Not Sun Exposed (Suprapubic)	Adipose - Subcutaneous	552.7876924849339	2.1615701781360177	0.01532566109777634	Target_322,REACTOME_SIGNALING_BY_FGFR_IN_DISEASE	0.00248266611062142	-0.270366282176331	Source_SPOCK1_Target_322,REACTOME_SIGNALING_BY_FGFR_IN_DISEASE_Skin - Not Sun Exposed (Suprapubic)_Adipose - Subcutaneous	Source_SPOCK1_Target_322,REACTOME_SIGNALING_BY_FGFR_IN_DISEASE_Adipose - Subcutaneous_Skin - Not Sun Exposed (Suprapubic)
Source_SPOCK1	Skin - Not Sun Exposed (Suprapubic)	Adipose - Subcutaneous	552.7876924849339	2.1615701781360177	0.01532566109777634	Target_326,REACTOME_DEVELOPMENTAL_BIOLOGY	2.39266828572227e-10	-0.370543099170371	Source_SPOCK1_Target_326,REACTOME_DEVELOPMENTAL_BIOLOGY_Skin - Not Sun Exposed (Suprapubic)_Adipose - Subcutaneous	Source_SPOCK1_Target_326,REACTOME_DEVELOPMENTAL_BIOLOGY_Adipose - Subcutaneous_Skin - Not Sun Exposed (Suprapubic)
Source_SPOCK1	Skin - Not Sun Exposed (Suprapubic)	Adipose - Subcutaneous	552.7876924849339	2.1615701781360177	0.01532566109777634	Target_362,REACTOME_PROCESSING_OF_CAPPED_INTRON_CONTAINING_PRE_MRNA	1.66290445857697e-8	0.345935033816972	Source_SPOCK1_Target_362,REACTOME_PROCESSING_OF_CAPPED_INTRON_CONTAINING_PRE_MRNA_Skin - Not Sun Exposed (Suprapubic)_Adipose - Subcutaneous	Source_SPOCK1_Target_362,REACTOME_PROCESSING_OF_CAPPED_INTRON_CONTAINING_PRE_MRNA_Adipose - Subcutaneous_Skin - Not Sun Exposed (Suprapubic)
Source_SPOCK1	Skin - Not Sun Exposed (Suprapubic)	Adipose - Subcutaneous	552.7876924849339	2.1615701781360177	0.01532566109777634	Target_37,KEGG_ALLOGRAFT_REJECTION	1.92382493513499e-6	-0.318329226680806	Source_SPOCK1_Target_37,KEGG_ALLOGRAFT_REJECTION_Skin - Not Sun Exposed (Suprapubic)_Adipose - Subcutaneous	Source_SPOCK1_Target_37,KEGG_ALLOGRAFT_REJECTION_Adipose - Subcutaneous_Skin - Not Sun Exposed (Suprapubic)
Source_SPOCK1	Skin - Not Sun Exposed (Suprapubic)	Adipose - Subcutaneous	552.7876924849339	2.1615701781360177	0.01532566109777634	Target_375,MIPS_SPLICEOSOME	7.41727168573902e-8	0.337547219285023	Source_SPOCK1_Target_375,MIPS_SPLICEOSOME_Skin - Not Sun Exposed (Suprapubic)_Adipose - Subcutaneous	Source_SPOCK1_Target_375,MIPS_SPLICEOSOME_Adipose - Subcutaneous_Skin - Not Sun Exposed (Suprapubic)
Source_SPOCK1	Skin - Not Sun Exposed (Suprapubic)	Adipose - Subcutaneous	552.7876924849339	2.1615701781360177	0.01532566109777634	Target_39,KEGG_INSULIN_SIGNALING_PATHWAY	9.09213948574461e-9	0.349231153133196	Source_SPOCK1_Target_39,KEGG_INSULIN_SIGNALING_PATHWAY_Skin - Not Sun Exposed (Suprapubic)_Adipose - Subcutaneous	Source_SPOCK1_Target_39,KEGG_INSULIN_SIGNALING_PATHWAY_Adipose - Subcutaneous_Skin - Not Sun Exposed (Suprapubic)
Source_SPOCK1	Skin - Not Sun Exposed (Suprapubic)	Adipose - Subcutaneous	552.7876924849339	2.1615701781360177	0.01532566109777634	Target_392,SVM Eosinophils	5.40743032573232e-7	0.325982395311447	Source_SPOCK1_Target_392,SVM Eosinophils_Skin - Not Sun Exposed (Suprapubic)_Adipose - Subcutaneous	Source_SPOCK1_Target_392,SVM Eosinophils_Adipose - Subcutaneous_Skin - Not Sun Exposed (Suprapubic)
Source_SPOCK1	Skin - Not Sun Exposed (Suprapubic)	Adipose - Subcutaneous	552.7876924849339	2.1615701781360177	0.01532566109777634	Target_405,REACTOME_DEVELOPMENTAL_BIOLOGY	0.00115167068250521	-0.275965089827042	Source_SPOCK1_Target_405,REACTOME_DEVELOPMENTAL_BIOLOGY_Skin - Not Sun Exposed (Suprapubic)_Adipose - Subcutaneous	Source_SPOCK1_Target_405,REACTOME_DEVELOPMENTAL_BIOLOGY_Adipose - Subcutaneous_Skin - Not Sun Exposed (Suprapubic)
Source_SPOCK1	Skin - Not Sun Exposed (Suprapubic)	Adipose - Subcutaneous	552.7876924849339	2.1615701781360177	0.01532566109777634	Target_41,KEGG_ARGININE_AND_PROLINE_METABOLISM	8.5069729774445e-4	0.278138614068284	Source_SPOCK1_Target_41,KEGG_ARGININE_AND_PROLINE_METABOLISM_Skin - Not Sun Exposed (Suprapubic)_Adipose - Subcutaneous	Source_SPOCK1_Target_41,KEGG_ARGININE_AND_PROLINE_METABOLISM_Adipose - Subcutaneous_Skin - Not Sun Exposed (Suprapubic)
Source_SPOCK1	Skin - Not Sun Exposed (Suprapubic)	Adipose - Subcutaneous	552.7876924849339	2.1615701781360177	0.01532566109777634	Target_413,REACTOME_METABOLISM_OF_LIPIDS_AND_LIPOPROTEINS	6.23816475453509e-6	0.311034981432793	Source_SPOCK1_Target_413,REACTOME_METABOLISM_OF_LIPIDS_AND_LIPOPROTEINS_Skin - Not Sun Exposed (Suprapubic)_Adipose - Subcutaneous	Source_SPOCK1_Target_413,REACTOME_METABOLISM_OF_LIPIDS_AND_LIPOPROTEINS_Adipose - Subcutaneous_Skin - Not Sun Exposed (Suprapubic)
Source_SPOCK1	Skin - Not Sun Exposed (Suprapubic)	Adipose - Subcutaneous	552.7876924849339	2.1615701781360177	0.01532566109777634	Target_416,MIPS_SPLICEOSOME	0.00149255485097255	0.274089419483623	Source_SPOCK1_Target_416,MIPS_SPLICEOSOME_Skin - Not Sun Exposed (Suprapubic)_Adipose - Subcutaneous	Source_SPOCK1_Target_416,MIPS_SPLICEOSOME_Adipose - Subcutaneous_Skin - Not Sun Exposed (Suprapubic)
Source_SPOCK1	Skin - Not Sun Exposed (Suprapubic)	Adipose - Subcutaneous	552.7876924849339	2.1615701781360177	0.01532566109777634	Target_43,REACTOME_TRANSCRIPTION	2.39266828572227e-9	0.356368247024284	Source_SPOCK1_Target_43,REACTOME_TRANSCRIPTION_Skin - Not Sun Exposed (Suprapubic)_Adipose - Subcutaneous	Source_SPOCK1_Target_43,REACTOME_TRANSCRIPTION_Adipose - Subcutaneous_Skin - Not Sun Exposed (Suprapubic)
Source_SPOCK1	Skin - Not Sun Exposed (Suprapubic)	Adipose - Subcutaneous	552.7876924849339	2.1615701781360177	0.01532566109777634	Target_437,KEGG_INTESTINAL_IMMUNE_NETWORK_FOR_IGA_PRODUCTION	6.62769115145068e-7	0.324769969491171	Source_SPOCK1_Target_437,KEGG_INTESTINAL_IMMUNE_NETWORK_FOR_IGA_PRODUCTION_Skin - Not Sun Exposed (Suprapubic)_Adipose - Subcutaneous	Source_SPOCK1_Target_437,KEGG_INTESTINAL_IMMUNE_NETWORK_FOR_IGA_PRODUCTION_Adipose - Subcutaneous_Skin - Not Sun Exposed (Suprapubic)
Source_SPOCK1	Skin - Not Sun Exposed (Suprapubic)	Adipose - Subcutaneous	552.7876924849339	2.1615701781360177	0.01532566109777634	Target_453,PID_AP1_PATHWAY	1.54327104429086e-7	-0.333341199977609	Source_SPOCK1_Target_453,PID_AP1_PATHWAY_Skin - Not Sun Exposed (Suprapubic)_Adipose - Subcutaneous	Source_SPOCK1_Target_453,PID_AP1_PATHWAY_Adipose - Subcutaneous_Skin - Not Sun Exposed (Suprapubic)
Source_SPOCK1	Skin - Not Sun Exposed (Suprapubic)	Adipose - Subcutaneous	552.7876924849339	2.1615701781360177	0.01532566109777634	Target_467,REACTOME_SIGNALING_BY_GPCR	0.00361639871972175	-0.267577235965685	Source_SPOCK1_Target_467,REACTOME_SIGNALING_BY_GPCR_Skin - Not Sun Exposed (Suprapubic)_Adipose - Subcutaneous	Source_SPOCK1_Target_467,REACTOME_SIGNALING_BY_GPCR_Adipose - Subcutaneous_Skin - Not Sun Exposed (Suprapubic)
Source_SPOCK1	Skin - Not Sun Exposed (Suprapubic)	Adipose - Subcutaneous	552.7876924849339	2.1615701781360177	0.01532566109777634	Target_474,REACTOME_GPCR_LIGAND_BINDING	5.263870228588981e-9	0.352165970970788	Source_SPOCK1_Target_474,REACTOME_GPCR_LIGAND_BINDING_Skin - Not Sun Exposed (Suprapubic)_Adipose - Subcutaneous	Source_SPOCK1_Target_474,REACTOME_GPCR_LIGAND_BINDING_Adipose - Subcutaneous_Skin - Not Sun Exposed (Suprapubic)
Source_SPOCK1	Skin - Not Sun Exposed (Suprapubic)	Adipose - Subcutaneous	552.7876924849339	2.1615701781360177	0.01532566109777634	Target_476,REACTOME_MRNA_PROCESSING	1.99098713391521e-5	0.303636589943272	Source_SPOCK1_Target_476,REACTOME_MRNA_PROCESSING_Skin - Not Sun Exposed (Suprapubic)_Adipose - Subcutaneous	Source_SPOCK1_Target_476,REACTOME_MRNA_PROCESSING_Adipose - Subcutaneous_Skin - Not Sun Exposed (Suprapubic)
Source_SPOCK1	Skin - Not Sun Exposed (Suprapubic)	Adipose - Subcutaneous	552.7876924849339	2.1615701781360177	0.01532566109777634	Target_485,KEGG_PATHWAYS_IN_CANCER	2.67069634052319e-6	-0.316315227990766	Source_SPOCK1_Target_485,KEGG_PATHWAYS_IN_CANCER_Skin - Not Sun Exposed (Suprapubic)_Adipose - Subcutaneous	Source_SPOCK1_Target_485,KEGG_PATHWAYS_IN_CANCER_Adipose - Subcutaneous_Skin - Not Sun Exposed (Suprapubic)
Source_SPOCK1	Skin - Not Sun Exposed (Suprapubic)	Adipose - Subcutaneous	552.7876924849339	2.1615701781360177	0.01532566109777634	Target_49,REACTOME_INTERFERON_GAMMA_SIGNALING	0	-0.383338668027988	Source_SPOCK1_Target_49,REACTOME_INTERFERON_GAMMA_SIGNALING_Skin - Not Sun Exposed (Suprapubic)_Adipose - Subcutaneous	Source_SPOCK1_Target_49,REACTOME_INTERFERON_GAMMA_SIGNALING_Adipose - Subcutaneous_Skin - Not Sun Exposed (Suprapubic)
Source_SPOCK1	Skin - Not Sun Exposed (Suprapubic)	Adipose - Subcutaneous	552.7876924849339	2.1615701781360177	0.01532566109777634	Target_493,KEGG_HEMATOPOIETIC_CELL_LINEAGE	4.24698620715702e-8	-0.340707791141744	Source_SPOCK1_Target_493,KEGG_HEMATOPOIETIC_CELL_LINEAGE_Skin - Not Sun Exposed (Suprapubic)_Adipose - Subcutaneous	Source_SPOCK1_Target_493,KEGG_HEMATOPOIETIC_CELL_LINEAGE_Adipose - Subcutaneous_Skin - Not Sun Exposed (Suprapubic)
Source_SPOCK1	Skin - Not Sun Exposed (Suprapubic)	Adipose - Subcutaneous	552.7876924849339	2.1615701781360177	0.01532566109777634	Target_50,REACTOME_RESPIRATORY_ELECTRON_TRANSPORT_ATP_SYNTHESIS_BY_CHEMIOSMOTIC_COUPLING_AND_HEAT_PRODUCTION_BY_UNCOUPLING_PROTEINS_	6.1297122791481e-4	0.280469099891851	Source_SPOCK1_Target_50,REACTOME_RESPIRATORY_ELECTRON_TRANSPORT_ATP_SYNTHESIS_BY_CHEMIOSMOTIC_COUPLING_AND_HEAT_PRODUCTION_BY_UNCOUPLING_PROTEINS__Skin - Not Sun Exposed (Suprapubic)_Adipose - Subcutaneous	Source_SPOCK1_Target_50,REACTOME_RESPIRATORY_ELECTRON_TRANSPORT_ATP_SYNTHESIS_BY_CHEMIOSMOTIC_COUPLING_AND_HEAT_PRODUCTION_BY_UNCOUPLING_PROTEINS__Adipose - Subcutaneous_Skin - Not Sun Exposed (Suprapubic)
Source_SPOCK1	Skin - Not Sun Exposed (Suprapubic)	Adipose - Subcutaneous	552.7876924849339	2.1615701781360177	0.01532566109777634	Target_505,REACTOME_SIGNALING_BY_GPCR	1.01066308388909e-6	0.322238193203002	Source_SPOCK1_Target_505,REACTOME_SIGNALING_BY_GPCR_Skin - Not Sun Exposed (Suprapubic)_Adipose - Subcutaneous	Source_SPOCK1_Target_505,REACTOME_SIGNALING_BY_GPCR_Adipose - Subcutaneous_Skin - Not Sun Exposed (Suprapubic)
Source_SPOCK1	Skin - Not Sun Exposed (Suprapubic)	Adipose - Subcutaneous	552.7876924849339	2.1615701781360177	0.01532566109777634	Target_509,KEGG_CALCIUM_SIGNALING_PATHWAY	0.00200168762502262	-0.271948801640136	Source_SPOCK1_Target_509,KEGG_CALCIUM_SIGNALING_PATHWAY_Skin - Not Sun Exposed (Suprapubic)_Adipose - Subcutaneous	Source_SPOCK1_Target_509,KEGG_CALCIUM_SIGNALING_PATHWAY_Adipose - Subcutaneous_Skin - Not Sun Exposed (Suprapubic)
Source_SPOCK1	Skin - Not Sun Exposed (Suprapubic)	Adipose - Subcutaneous	552.7876924849339	2.1615701781360177	0.01532566109777634	Target_512,REACTOME_CELL_CYCLE_MITOTIC	1.52891503457653e-7	-0.333393802307237	Source_SPOCK1_Target_512,REACTOME_CELL_CYCLE_MITOTIC_Skin - Not Sun Exposed (Suprapubic)_Adipose - Subcutaneous	Source_SPOCK1_Target_512,REACTOME_CELL_CYCLE_MITOTIC_Adipose - Subcutaneous_Skin - Not Sun Exposed (Suprapubic)
Source_SPOCK1	Skin - Not Sun Exposed (Suprapubic)	Adipose - Subcutaneous	552.7876924849339	2.1615701781360177	0.01532566109777634	Target_514,IRIS_Monocyte-Day7	9.57067314288906e-10	0.361425716304835	Source_SPOCK1_Target_514,IRIS_Monocyte-Day7_Skin - Not Sun Exposed (Suprapubic)_Adipose - Subcutaneous	Source_SPOCK1_Target_514,IRIS_Monocyte-Day7_Adipose - Subcutaneous_Skin - Not Sun Exposed (Suprapubic)
Source_SPOCK1	Skin - Not Sun Exposed (Suprapubic)	Adipose - Subcutaneous	552.7876924849339	2.1615701781360177	0.01532566109777634	Target_523,KEGG_PURINE_METABOLISM	5.3835036428751e-8	0.339372432113028	Source_SPOCK1_Target_523,KEGG_PURINE_METABOLISM_Skin - Not Sun Exposed (Suprapubic)_Adipose - Subcutaneous	Source_SPOCK1_Target_523,KEGG_PURINE_METABOLISM_Adipose - Subcutaneous_Skin - Not Sun Exposed (Suprapubic)
Source_SPOCK1	Skin - Not Sun Exposed (Suprapubic)	Adipose - Subcutaneous	552.7876924849339	2.1615701781360177	0.01532566109777634	Target_525,REACTOME_SIGNALING_BY_GPCR	0	-0.391546421679074	Source_SPOCK1_Target_525,REACTOME_SIGNALING_BY_GPCR_Skin - Not Sun Exposed (Suprapubic)_Adipose - Subcutaneous	Source_SPOCK1_Target_525,REACTOME_SIGNALING_BY_GPCR_Adipose - Subcutaneous_Skin - Not Sun Exposed (Suprapubic)
Source_SPOCK1	Skin - Not Sun Exposed (Suprapubic)	Adipose - Subcutaneous	552.7876924849339	2.1615701781360177	0.01532566109777634	Target_536,REACTOME_METABOLISM_OF_LIPIDS_AND_LIPOPROTEINS	1.77057453143448e-8	-0.345614002216536	Source_SPOCK1_Target_536,REACTOME_METABOLISM_OF_LIPIDS_AND_LIPOPROTEINS_Skin - Not Sun Exposed (Suprapubic)_Adipose - Subcutaneous	Source_SPOCK1_Target_536,REACTOME_METABOLISM_OF_LIPIDS_AND_LIPOPROTEINS_Adipose - Subcutaneous_Skin - Not Sun Exposed (Suprapubic)
Source_SPOCK1	Skin - Not Sun Exposed (Suprapubic)	Adipose - Subcutaneous	552.7876924849339	2.1615701781360177	0.01532566109777634	Target_549,SVM B cells naive	0.00137061442592534	0.274707569010672	Source_SPOCK1_Target_549,SVM B cells naive_Skin - Not Sun Exposed (Suprapubic)_Adipose - Subcutaneous	Source_SPOCK1_Target_549,SVM B cells naive_Adipose - Subcutaneous_Skin - Not Sun Exposed (Suprapubic)
Source_SPOCK1	Skin - Not Sun Exposed (Suprapubic)	Adipose - Subcutaneous	552.7876924849339	2.1615701781360177	0.01532566109777634	Target_550,KEGG_CALCIUM_SIGNALING_PATHWAY	0	0.423489400540454	Source_SPOCK1_Target_550,KEGG_CALCIUM_SIGNALING_PATHWAY_Skin - Not Sun Exposed (Suprapubic)_Adipose - Subcutaneous	Source_SPOCK1_Target_550,KEGG_CALCIUM_SIGNALING_PATHWAY_Adipose - Subcutaneous_Skin - Not Sun Exposed (Suprapubic)
Source_SPOCK1	Skin - Not Sun Exposed (Suprapubic)	Adipose - Subcutaneous	552.7876924849339	2.1615701781360177	0.01532566109777634	Target_56,DMAP_ERY5	3.351233410358e-4	0.284706797059853	Source_SPOCK1_Target_56,DMAP_ERY5_Skin - Not Sun Exposed (Suprapubic)_Adipose - Subcutaneous	Source_SPOCK1_Target_56,DMAP_ERY5_Adipose - Subcutaneous_Skin - Not Sun Exposed (Suprapubic)
Source_SPOCK1	Skin - Not Sun Exposed (Suprapubic)	Adipose - Subcutaneous	552.7876924849339	2.1615701781360177	0.01532566109777634	Target_560,REACTOME_GPCR_LIGAND_BINDING	1.9141346285778102e-9	-0.357798240897496	Source_SPOCK1_Target_560,REACTOME_GPCR_LIGAND_BINDING_Skin - Not Sun Exposed (Suprapubic)_Adipose - Subcutaneous	Source_SPOCK1_Target_560,REACTOME_GPCR_LIGAND_BINDING_Adipose - Subcutaneous_Skin - Not Sun Exposed (Suprapubic)
Source_SPOCK1	Skin - Not Sun Exposed (Suprapubic)	Adipose - Subcutaneous	552.7876924849339	2.1615701781360177	0.01532566109777634	Target_570,KEGG_NEUROACTIVE_LIGAND_RECEPTOR_INTERACTION	2.39266828572227e-10	0.369854321596772	Source_SPOCK1_Target_570,KEGG_NEUROACTIVE_LIGAND_RECEPTOR_INTERACTION_Skin - Not Sun Exposed (Suprapubic)_Adipose - Subcutaneous	Source_SPOCK1_Target_570,KEGG_NEUROACTIVE_LIGAND_RECEPTOR_INTERACTION_Adipose - Subcutaneous_Skin - Not Sun Exposed (Suprapubic)
Source_SPOCK1	Skin - Not Sun Exposed (Suprapubic)	Adipose - Subcutaneous	552.7876924849339	2.1615701781360177	0.01532566109777634	Target_609,PID_ERA_GENOMIC_PATHWAY	8.1350721714557e-9	-0.349867893347904	Source_SPOCK1_Target_609,PID_ERA_GENOMIC_PATHWAY_Skin - Not Sun Exposed (Suprapubic)_Adipose - Subcutaneous	Source_SPOCK1_Target_609,PID_ERA_GENOMIC_PATHWAY_Adipose - Subcutaneous_Skin - Not Sun Exposed (Suprapubic)
Source_SPOCK1	Skin - Not Sun Exposed (Suprapubic)	Adipose - Subcutaneous	552.7876924849339	2.1615701781360177	0.01532566109777634	Target_616,IRIS_DendriticCell-LPSstimulated	0	-0.458498859720844	Source_SPOCK1_Target_616,IRIS_DendriticCell-LPSstimulated_Skin - Not Sun Exposed (Suprapubic)_Adipose - Subcutaneous	Source_SPOCK1_Target_616,IRIS_DendriticCell-LPSstimulated_Adipose - Subcutaneous_Skin - Not Sun Exposed (Suprapubic)
Source_SPOCK1	Skin - Not Sun Exposed (Suprapubic)	Adipose - Subcutaneous	552.7876924849339	2.1615701781360177	0.01532566109777634	Target_622,IRIS_DendriticCell-LPSstimulated	8.98997254994427e-6	-0.308727603863863	Source_SPOCK1_Target_622,IRIS_DendriticCell-LPSstimulated_Skin - Not Sun Exposed (Suprapubic)_Adipose - Subcutaneous	Source_SPOCK1_Target_622,IRIS_DendriticCell-LPSstimulated_Adipose - Subcutaneous_Skin - Not Sun Exposed (Suprapubic)
Source_SPOCK1	Skin - Not Sun Exposed (Suprapubic)	Adipose - Subcutaneous	552.7876924849339	2.1615701781360177	0.01532566109777634	Target_623,REACTOME_TRANSMEMBRANE_TRANSPORT_OF_SMALL_MOLECULES	7.48407498427639e-5	-0.294931440220943	Source_SPOCK1_Target_623,REACTOME_TRANSMEMBRANE_TRANSPORT_OF_SMALL_MOLECULES_Skin - Not Sun Exposed (Suprapubic)_Adipose - Subcutaneous	Source_SPOCK1_Target_623,REACTOME_TRANSMEMBRANE_TRANSPORT_OF_SMALL_MOLECULES_Adipose - Subcutaneous_Skin - Not Sun Exposed (Suprapubic)
Source_SPOCK1	Skin - Not Sun Exposed (Suprapubic)	Adipose - Subcutaneous	552.7876924849339	2.1615701781360177	0.01532566109777634	Target_638,REACTOME_METABOLISM_OF_NON_CODING_RNA	8.68538587717183e-7	-0.323150919868	Source_SPOCK1_Target_638,REACTOME_METABOLISM_OF_NON_CODING_RNA_Skin - Not Sun Exposed (Suprapubic)_Adipose - Subcutaneous	Source_SPOCK1_Target_638,REACTOME_METABOLISM_OF_NON_CODING_RNA_Adipose - Subcutaneous_Skin - Not Sun Exposed (Suprapubic)
Source_SPOCK1	Skin - Not Sun Exposed (Suprapubic)	Adipose - Subcutaneous	552.7876924849339	2.1615701781360177	0.01532566109777634	Target_657,REACTOME_GPCR_LIGAND_BINDING	4.25519305937705e-5	-0.298679210873214	Source_SPOCK1_Target_657,REACTOME_GPCR_LIGAND_BINDING_Skin - Not Sun Exposed (Suprapubic)_Adipose - Subcutaneous	Source_SPOCK1_Target_657,REACTOME_GPCR_LIGAND_BINDING_Adipose - Subcutaneous_Skin - Not Sun Exposed (Suprapubic)
Source_SPOCK1	Skin - Not Sun Exposed (Suprapubic)	Adipose - Subcutaneous	552.7876924849339	2.1615701781360177	0.01532566109777634	Target_669,REACTOME_METABOLISM_OF_LIPIDS_AND_LIPOPROTEINS	0.00217418860031615	-0.271342516753806	Source_SPOCK1_Target_669,REACTOME_METABOLISM_OF_LIPIDS_AND_LIPOPROTEINS_Skin - Not Sun Exposed (Suprapubic)_Adipose - Subcutaneous	Source_SPOCK1_Target_669,REACTOME_METABOLISM_OF_LIPIDS_AND_LIPOPROTEINS_Adipose - Subcutaneous_Skin - Not Sun Exposed (Suprapubic)
Source_SPOCK1	Skin - Not Sun Exposed (Suprapubic)	Adipose - Subcutaneous	552.7876924849339	2.1615701781360177	0.01532566109777634	Target_68,DMAP_ERY3	0	0.457415336687071	Source_SPOCK1_Target_68,DMAP_ERY3_Skin - Not Sun Exposed (Suprapubic)_Adipose - Subcutaneous	Source_SPOCK1_Target_68,DMAP_ERY3_Adipose - Subcutaneous_Skin - Not Sun Exposed (Suprapubic)
Source_SPOCK1	Skin - Not Sun Exposed (Suprapubic)	Adipose - Subcutaneous	552.7876924849339	2.1615701781360177	0.01532566109777634	Target_69,PID_IL6_7PATHWAY	6.438774437949e-4	-0.280120700306459	Source_SPOCK1_Target_69,PID_IL6_7PATHWAY_Skin - Not Sun Exposed (Suprapubic)_Adipose - Subcutaneous	Source_SPOCK1_Target_69,PID_IL6_7PATHWAY_Adipose - Subcutaneous_Skin - Not Sun Exposed (Suprapubic)
Source_SPOCK1	Skin - Not Sun Exposed (Suprapubic)	Adipose - Subcutaneous	552.7876924849339	2.1615701781360177	0.01532566109777634	Target_691,SVM T cells CD8	4.88869984138773e-6	-0.3125628240818	Source_SPOCK1_Target_691,SVM T cells CD8_Skin - Not Sun Exposed (Suprapubic)_Adipose - Subcutaneous	Source_SPOCK1_Target_691,SVM T cells CD8_Adipose - Subcutaneous_Skin - Not Sun Exposed (Suprapubic)
Source_SPOCK1	Skin - Not Sun Exposed (Suprapubic)	Adipose - Subcutaneous	552.7876924849339	2.1615701781360177	0.01532566109777634	Target_694,REACTOME_MRNA_PROCESSING	0	-0.444841249648645	Source_SPOCK1_Target_694,REACTOME_MRNA_PROCESSING_Skin - Not Sun Exposed (Suprapubic)_Adipose - Subcutaneous	Source_SPOCK1_Target_694,REACTOME_MRNA_PROCESSING_Adipose - Subcutaneous_Skin - Not Sun Exposed (Suprapubic)
Source_SPOCK1	Skin - Not Sun Exposed (Suprapubic)	Adipose - Subcutaneous	552.7876924849339	2.1615701781360177	0.01532566109777634	Target_83,REACTOME_INTERFERON_ALPHA_BETA_SIGNALING	3.8084986391107e-4	-0.283815070062996	Source_SPOCK1_Target_83,REACTOME_INTERFERON_ALPHA_BETA_SIGNALING_Skin - Not Sun Exposed (Suprapubic)_Adipose - Subcutaneous	Source_SPOCK1_Target_83,REACTOME_INTERFERON_ALPHA_BETA_SIGNALING_Adipose - Subcutaneous_Skin - Not Sun Exposed (Suprapubic)
Source_SPOCK1	Skin - Not Sun Exposed (Suprapubic)	Adipose - Subcutaneous	552.7876924849339	2.1615701781360177	0.01532566109777634	Target_86,KEGG_PATHOGENIC_ESCHERICHIA_COLI_INFECTION	1.40844418639041e-6	-0.320230031049291	Source_SPOCK1_Target_86,KEGG_PATHOGENIC_ESCHERICHIA_COLI_INFECTION_Skin - Not Sun Exposed (Suprapubic)_Adipose - Subcutaneous	Source_SPOCK1_Target_86,KEGG_PATHOGENIC_ESCHERICHIA_COLI_INFECTION_Adipose - Subcutaneous_Skin - Not Sun Exposed (Suprapubic)
Source_SPOCK1	Skin - Not Sun Exposed (Suprapubic)	Adipose - Subcutaneous	552.7876924849339	2.1615701781360177	0.01532566109777634	Target_89,REACTOME_METABOLISM_OF_LIPIDS_AND_LIPOPROTEINS	0	0.450194243644772	Source_SPOCK1_Target_89,REACTOME_METABOLISM_OF_LIPIDS_AND_LIPOPROTEINS_Skin - Not Sun Exposed (Suprapubic)_Adipose - Subcutaneous	Source_SPOCK1_Target_89,REACTOME_METABOLISM_OF_LIPIDS_AND_LIPOPROTEINS_Adipose - Subcutaneous_Skin - Not Sun Exposed (Suprapubic)
Source_SPOCK1	Skin - Not Sun Exposed (Suprapubic)	Adipose - Subcutaneous	552.7876924849339	2.1615701781360177	0.01532566109777634	Target_9,KEGG_HYPERTROPHIC_CARDIOMYOPATHY_HCM	9.09644628865891e-6	-0.308652915359277	Source_SPOCK1_Target_9,KEGG_HYPERTROPHIC_CARDIOMYOPATHY_HCM_Skin - Not Sun Exposed (Suprapubic)_Adipose - Subcutaneous	Source_SPOCK1_Target_9,KEGG_HYPERTROPHIC_CARDIOMYOPATHY_HCM_Adipose - Subcutaneous_Skin - Not Sun Exposed (Suprapubic)
Source_SPOCK1	Skin - Not Sun Exposed (Suprapubic)	Adipose - Subcutaneous	552.7876924849339	2.1615701781360177	0.01532566109777634	Target_LV 114	0.00388280175638966	0.267046598596097	Source_SPOCK1_Target_LV 114_Skin - Not Sun Exposed (Suprapubic)_Adipose - Subcutaneous	Source_SPOCK1_Target_LV 114_Adipose - Subcutaneous_Skin - Not Sun Exposed (Suprapubic)
Source_SPOCK1	Skin - Not Sun Exposed (Suprapubic)	Adipose - Subcutaneous	552.7876924849339	2.1615701781360177	0.01532566109777634	Target_LV 127	0	-0.400815161502705	Source_SPOCK1_Target_LV 127_Skin - Not Sun Exposed (Suprapubic)_Adipose - Subcutaneous	Source_SPOCK1_Target_LV 127_Adipose - Subcutaneous_Skin - Not Sun Exposed (Suprapubic)
Source_SPOCK1	Skin - Not Sun Exposed (Suprapubic)	Adipose - Subcutaneous	552.7876924849339	2.1615701781360177	0.01532566109777634	Target_LV 139	2.0780036941303e-4	-0.288011163427057	Source_SPOCK1_Target_LV 139_Skin - Not Sun Exposed (Suprapubic)_Adipose - Subcutaneous	Source_SPOCK1_Target_LV 139_Adipose - Subcutaneous_Skin - Not Sun Exposed (Suprapubic)
Source_SPOCK1	Skin - Not Sun Exposed (Suprapubic)	Adipose - Subcutaneous	552.7876924849339	2.1615701781360177	0.01532566109777634	Target_LV 173	1.1628128601781e-4	-0.291968295482516	Source_SPOCK1_Target_LV 173_Skin - Not Sun Exposed (Suprapubic)_Adipose - Subcutaneous	Source_SPOCK1_Target_LV 173_Adipose - Subcutaneous_Skin - Not Sun Exposed (Suprapubic)
Source_SPOCK1	Skin - Not Sun Exposed (Suprapubic)	Adipose - Subcutaneous	552.7876924849339	2.1615701781360177	0.01532566109777634	Target_LV 192	1.19633414286113e-10	0.372791899006171	Source_SPOCK1_Target_LV 192_Skin - Not Sun Exposed (Suprapubic)_Adipose - Subcutaneous	Source_SPOCK1_Target_LV 192_Adipose - Subcutaneous_Skin - Not Sun Exposed (Suprapubic)
Source_SPOCK1	Skin - Not Sun Exposed (Suprapubic)	Adipose - Subcutaneous	552.7876924849339	2.1615701781360177	0.01532566109777634	Target_LV 195	0	-0.41211775130767	Source_SPOCK1_Target_LV 195_Skin - Not Sun Exposed (Suprapubic)_Adipose - Subcutaneous	Source_SPOCK1_Target_LV 195_Adipose - Subcutaneous_Skin - Not Sun Exposed (Suprapubic)
Source_SPOCK1	Skin - Not Sun Exposed (Suprapubic)	Adipose - Subcutaneous	552.7876924849339	2.1615701781360177	0.01532566109777634	Target_LV 208	0	0.407831628347792	Source_SPOCK1_Target_LV 208_Skin - Not Sun Exposed (Suprapubic)_Adipose - Subcutaneous	Source_SPOCK1_Target_LV 208_Adipose - Subcutaneous_Skin - Not Sun Exposed (Suprapubic)
Source_SPOCK1	Skin - Not Sun Exposed (Suprapubic)	Adipose - Subcutaneous	552.7876924849339	2.1615701781360177	0.01532566109777634	Target_LV 211	1.19633414286113e-10	-0.370915999607996	Source_SPOCK1_Target_LV 211_Skin - Not Sun Exposed (Suprapubic)_Adipose - Subcutaneous	Source_SPOCK1_Target_LV 211_Adipose - Subcutaneous_Skin - Not Sun Exposed (Suprapubic)
Source_SPOCK1	Skin - Not Sun Exposed (Suprapubic)	Adipose - Subcutaneous	552.7876924849339	2.1615701781360177	0.01532566109777634	Target_LV 286	0	0.376228196320362	Source_SPOCK1_Target_LV 286_Skin - Not Sun Exposed (Suprapubic)_Adipose - Subcutaneous	Source_SPOCK1_Target_LV 286_Adipose - Subcutaneous_Skin - Not Sun Exposed (Suprapubic)
Source_SPOCK1	Skin - Not Sun Exposed (Suprapubic)	Adipose - Subcutaneous	552.7876924849339	2.1615701781360177	0.01532566109777634	Target_LV 29	4.14051246844238e-7	0.327565344251796	Source_SPOCK1_Target_LV 29_Skin - Not Sun Exposed (Suprapubic)_Adipose - Subcutaneous	Source_SPOCK1_Target_LV 29_Adipose - Subcutaneous_Skin - Not Sun Exposed (Suprapubic)
Source_SPOCK1	Skin - Not Sun Exposed (Suprapubic)	Adipose - Subcutaneous	552.7876924849339	2.1615701781360177	0.01532566109777634	Target_LV 315	1.21547548914691e-7	-0.334714517378734	Source_SPOCK1_Target_LV 315_Skin - Not Sun Exposed (Suprapubic)_Adipose - Subcutaneous	Source_SPOCK1_Target_LV 315_Adipose - Subcutaneous_Skin - Not Sun Exposed (Suprapubic)
Source_SPOCK1	Skin - Not Sun Exposed (Suprapubic)	Adipose - Subcutaneous	552.7876924849339	2.1615701781360177	0.01532566109777634	Target_LV 329	4.62981313287258e-6	0.312902707189038	Source_SPOCK1_Target_LV 329_Skin - Not Sun Exposed (Suprapubic)_Adipose - Subcutaneous	Source_SPOCK1_Target_LV 329_Adipose - Subcutaneous_Skin - Not Sun Exposed (Suprapubic)
Source_SPOCK1	Skin - Not Sun Exposed (Suprapubic)	Adipose - Subcutaneous	552.7876924849339	2.1615701781360177	0.01532566109777634	Target_LV 330	6.2185735866116e-4	-0.280367210108377	Source_SPOCK1_Target_LV 330_Skin - Not Sun Exposed (Suprapubic)_Adipose - Subcutaneous	Source_SPOCK1_Target_LV 330_Adipose - Subcutaneous_Skin - Not Sun Exposed (Suprapubic)
Source_SPOCK1	Skin - Not Sun Exposed (Suprapubic)	Adipose - Subcutaneous	552.7876924849339	2.1615701781360177	0.01532566109777634	Target_LV 339	0	-0.384490570977432	Source_SPOCK1_Target_LV 339_Skin - Not Sun Exposed (Suprapubic)_Adipose - Subcutaneous	Source_SPOCK1_Target_LV 339_Adipose - Subcutaneous_Skin - Not Sun Exposed (Suprapubic)
Source_SPOCK1	Skin - Not Sun Exposed (Suprapubic)	Adipose - Subcutaneous	552.7876924849339	2.1615701781360177	0.01532566109777634	Target_LV 343	6.16112083573483e-8	0.338603732800535	Source_SPOCK1_Target_LV 343_Skin - Not Sun Exposed (Suprapubic)_Adipose - Subcutaneous	Source_SPOCK1_Target_LV 343_Adipose - Subcutaneous_Skin - Not Sun Exposed (Suprapubic)
Source_SPOCK1	Skin - Not Sun Exposed (Suprapubic)	Adipose - Subcutaneous	552.7876924849339	2.1615701781360177	0.01532566109777634	Target_LV 348	9.83386665431851e-8	-0.33592988952888	Source_SPOCK1_Target_LV 348_Skin - Not Sun Exposed (Suprapubic)_Adipose - Subcutaneous	Source_SPOCK1_Target_LV 348_Adipose - Subcutaneous_Skin - Not Sun Exposed (Suprapubic)
Source_SPOCK1	Skin - Not Sun Exposed (Suprapubic)	Adipose - Subcutaneous	552.7876924849339	2.1615701781360177	0.01532566109777634	Target_LV 370	5.981670714305661e-10	-0.363991667633987	Source_SPOCK1_Target_LV 370_Skin - Not Sun Exposed (Suprapubic)_Adipose - Subcutaneous	Source_SPOCK1_Target_LV 370_Adipose - Subcutaneous_Skin - Not Sun Exposed (Suprapubic)
Source_SPOCK1	Skin - Not Sun Exposed (Suprapubic)	Adipose - Subcutaneous	552.7876924849339	2.1615701781360177	0.01532566109777634	Target_LV 384	2.67619947758035e-6	0.316302563161598	Source_SPOCK1_Target_LV 384_Skin - Not Sun Exposed (Suprapubic)_Adipose - Subcutaneous	Source_SPOCK1_Target_LV 384_Adipose - Subcutaneous_Skin - Not Sun Exposed (Suprapubic)
Source_SPOCK1	Skin - Not Sun Exposed (Suprapubic)	Adipose - Subcutaneous	552.7876924849339	2.1615701781360177	0.01532566109777634	Target_LV 432	8.73323924288627e-9	0.349488479176506	Source_SPOCK1_Target_LV 432_Skin - Not Sun Exposed (Suprapubic)_Adipose - Subcutaneous	Source_SPOCK1_Target_LV 432_Adipose - Subcutaneous_Skin - Not Sun Exposed (Suprapubic)
Source_SPOCK1	Skin - Not Sun Exposed (Suprapubic)	Adipose - Subcutaneous	552.7876924849339	2.1615701781360177	0.01532566109777634	Target_LV 434	2.39266828572227e-10	-0.367817901304603	Source_SPOCK1_Target_LV 434_Skin - Not Sun Exposed (Suprapubic)_Adipose - Subcutaneous	Source_SPOCK1_Target_LV 434_Adipose - Subcutaneous_Skin - Not Sun Exposed (Suprapubic)
Source_SPOCK1	Skin - Not Sun Exposed (Suprapubic)	Adipose - Subcutaneous	552.7876924849339	2.1615701781360177	0.01532566109777634	Target_LV 45	5.34091414738924e-5	0.297177319590436	Source_SPOCK1_Target_LV 45_Skin - Not Sun Exposed (Suprapubic)_Adipose - Subcutaneous	Source_SPOCK1_Target_LV 45_Adipose - Subcutaneous_Skin - Not Sun Exposed (Suprapubic)
Source_SPOCK1	Skin - Not Sun Exposed (Suprapubic)	Adipose - Subcutaneous	552.7876924849339	2.1615701781360177	0.01532566109777634	Target_LV 480	0	0.4712897634323	Source_SPOCK1_Target_LV 480_Skin - Not Sun Exposed (Suprapubic)_Adipose - Subcutaneous	Source_SPOCK1_Target_LV 480_Adipose - Subcutaneous_Skin - Not Sun Exposed (Suprapubic)
Source_SPOCK1	Skin - Not Sun Exposed (Suprapubic)	Adipose - Subcutaneous	552.7876924849339	2.1615701781360177	0.01532566109777634	Target_LV 495	0.00229990094728239	-0.270929396932683	Source_SPOCK1_Target_LV 495_Skin - Not Sun Exposed (Suprapubic)_Adipose - Subcutaneous	Source_SPOCK1_Target_LV 495_Adipose - Subcutaneous_Skin - Not Sun Exposed (Suprapubic)
Source_SPOCK1	Skin - Not Sun Exposed (Suprapubic)	Adipose - Subcutaneous	552.7876924849339	2.1615701781360177	0.01532566109777634	Target_LV 499	2.55745135055996e-5	-0.302012737377768	Source_SPOCK1_Target_LV 499_Skin - Not Sun Exposed (Suprapubic)_Adipose - Subcutaneous	Source_SPOCK1_Target_LV 499_Adipose - Subcutaneous_Skin - Not Sun Exposed (Suprapubic)
Source_SPOCK1	Skin - Not Sun Exposed (Suprapubic)	Adipose - Subcutaneous	552.7876924849339	2.1615701781360177	0.01532566109777634	Target_LV 500	0.00381216994932831	-0.26718376521641	Source_SPOCK1_Target_LV 500_Skin - Not Sun Exposed (Suprapubic)_Adipose - Subcutaneous	Source_SPOCK1_Target_LV 500_Adipose - Subcutaneous_Skin - Not Sun Exposed (Suprapubic)
Source_SPOCK1	Skin - Not Sun Exposed (Suprapubic)	Adipose - Subcutaneous	552.7876924849339	2.1615701781360177	0.01532566109777634	Target_LV 511	0	0.391887623634358	Source_SPOCK1_Target_LV 511_Skin - Not Sun Exposed (Suprapubic)_Adipose - Subcutaneous	Source_SPOCK1_Target_LV 511_Adipose - Subcutaneous_Skin - Not Sun Exposed (Suprapubic)
Source_SPOCK1	Skin - Not Sun Exposed (Suprapubic)	Adipose - Subcutaneous	552.7876924849339	2.1615701781360177	0.01532566109777634	Target_LV 522	0	0.378297880215269	Source_SPOCK1_Target_LV 522_Skin - Not Sun Exposed (Suprapubic)_Adipose - Subcutaneous	Source_SPOCK1_Target_LV 522_Adipose - Subcutaneous_Skin - Not Sun Exposed (Suprapubic)
Source_SPOCK1	Skin - Not Sun Exposed (Suprapubic)	Adipose - Subcutaneous	552.7876924849339	2.1615701781360177	0.01532566109777634	Target_LV 532	0.00101009255213635	-0.276908637474277	Source_SPOCK1_Target_LV 532_Skin - Not Sun Exposed (Suprapubic)_Adipose - Subcutaneous	Source_SPOCK1_Target_LV 532_Adipose - Subcutaneous_Skin - Not Sun Exposed (Suprapubic)
Source_SPOCK1	Skin - Not Sun Exposed (Suprapubic)	Adipose - Subcutaneous	552.7876924849339	2.1615701781360177	0.01532566109777634	Target_LV 540	2.3531796883347e-4	-0.287155474995386	Source_SPOCK1_Target_LV 540_Skin - Not Sun Exposed (Suprapubic)_Adipose - Subcutaneous	Source_SPOCK1_Target_LV 540_Adipose - Subcutaneous_Skin - Not Sun Exposed (Suprapubic)
Source_SPOCK1	Skin - Not Sun Exposed (Suprapubic)	Adipose - Subcutaneous	552.7876924849339	2.1615701781360177	0.01532566109777634	Target_LV 573	1.0932268884245e-4	-0.292385313989538	Source_SPOCK1_Target_LV 573_Skin - Not Sun Exposed (Suprapubic)_Adipose - Subcutaneous	Source_SPOCK1_Target_LV 573_Adipose - Subcutaneous_Skin - Not Sun Exposed (Suprapubic)
Source_SPOCK1	Skin - Not Sun Exposed (Suprapubic)	Adipose - Subcutaneous	552.7876924849339	2.1615701781360177	0.01532566109777634	Target_LV 594	7.178004857166801e-10	0.362587901049495	Source_SPOCK1_Target_LV 594_Skin - Not Sun Exposed (Suprapubic)_Adipose - Subcutaneous	Source_SPOCK1_Target_LV 594_Adipose - Subcutaneous_Skin - Not Sun Exposed (Suprapubic)
Source_SPOCK1	Skin - Not Sun Exposed (Suprapubic)	Adipose - Subcutaneous	552.7876924849339	2.1615701781360177	0.01532566109777634	Target_LV 613	1.31596755714725e-8	-0.347220622332458	Source_SPOCK1_Target_LV 613_Skin - Not Sun Exposed (Suprapubic)_Adipose - Subcutaneous	Source_SPOCK1_Target_LV 613_Adipose - Subcutaneous_Skin - Not Sun Exposed (Suprapubic)
Source_SPOCK1	Skin - Not Sun Exposed (Suprapubic)	Adipose - Subcutaneous	552.7876924849339	2.1615701781360177	0.01532566109777634	Target_LV 633	2.91493991912972e-5	0.301160129561694	Source_SPOCK1_Target_LV 633_Skin - Not Sun Exposed (Suprapubic)_Adipose - Subcutaneous	Source_SPOCK1_Target_LV 633_Adipose - Subcutaneous_Skin - Not Sun Exposed (Suprapubic)
Source_SPOCK1	Skin - Not Sun Exposed (Suprapubic)	Adipose - Subcutaneous	552.7876924849339	2.1615701781360177	0.01532566109777634	Target_LV 639	2.51230170000838e-8	-0.343641099632186	Source_SPOCK1_Target_LV 639_Skin - Not Sun Exposed (Suprapubic)_Adipose - Subcutaneous	Source_SPOCK1_Target_LV 639_Adipose - Subcutaneous_Skin - Not Sun Exposed (Suprapubic)
Source_SPOCK1	Skin - Not Sun Exposed (Suprapubic)	Adipose - Subcutaneous	552.7876924849339	2.1615701781360177	0.01532566109777634	Target_LV 649	0	0.50042015259998	Source_SPOCK1_Target_LV 649_Skin - Not Sun Exposed (Suprapubic)_Adipose - Subcutaneous	Source_SPOCK1_Target_LV 649_Adipose - Subcutaneous_Skin - Not Sun Exposed (Suprapubic)
Source_SPOCK1	Skin - Not Sun Exposed (Suprapubic)	Adipose - Subcutaneous	552.7876924849339	2.1615701781360177	0.01532566109777634	Target_LV 660	8.502765470264e-4	-0.278142148196893	Source_SPOCK1_Target_LV 660_Skin - Not Sun Exposed (Suprapubic)_Adipose - Subcutaneous	Source_SPOCK1_Target_LV 660_Adipose - Subcutaneous_Skin - Not Sun Exposed (Suprapubic)
Source_SPOCK1	Skin - Not Sun Exposed (Suprapubic)	Adipose - Subcutaneous	552.7876924849339	2.1615701781360177	0.01532566109777634	Target_LV 665	0	0.448584573250999	Source_SPOCK1_Target_LV 665_Skin - Not Sun Exposed (Suprapubic)_Adipose - Subcutaneous	Source_SPOCK1_Target_LV 665_Adipose - Subcutaneous_Skin - Not Sun Exposed (Suprapubic)
Source_SPOCK1	Skin - Not Sun Exposed (Suprapubic)	Adipose - Subcutaneous	552.7876924849339	2.1615701781360177	0.01532566109777634	Target_LV 690	0	-0.406665025887644	Source_SPOCK1_Target_LV 690_Skin - Not Sun Exposed (Suprapubic)_Adipose - Subcutaneous	Source_SPOCK1_Target_LV 690_Adipose - Subcutaneous_Skin - Not Sun Exposed (Suprapubic)
Source_SPOCK1	Skin - Not Sun Exposed (Suprapubic)	Adipose - Subcutaneous	552.7876924849339	2.1615701781360177	0.01532566109777634	Target_LV 74	0.00116959188759869	-0.27585378116252	Source_SPOCK1_Target_LV 74_Skin - Not Sun Exposed (Suprapubic)_Adipose - Subcutaneous	Source_SPOCK1_Target_LV 74_Adipose - Subcutaneous_Skin - Not Sun Exposed (Suprapubic)
Source_VMO1	Skin - Not Sun Exposed (Suprapubic)	Adipose - Subcutaneous	549.6623264014715	2.144787171246598	0.015984933691811528	Target_104,SVM Eosinophils	1.19633414286113e-10	-0.37187292465116	Source_VMO1_Target_104,SVM Eosinophils_Skin - Not Sun Exposed (Suprapubic)_Adipose - Subcutaneous	Source_VMO1_Target_104,SVM Eosinophils_Adipose - Subcutaneous_Skin - Not Sun Exposed (Suprapubic)
Source_VMO1	Skin - Not Sun Exposed (Suprapubic)	Adipose - Subcutaneous	549.6623264014715	2.144787171246598	0.015984933691811528	Target_107,REACTOME_GPCR_DOWNSTREAM_SIGNALING	3.6487760676973e-4	-0.28411410971457	Source_VMO1_Target_107,REACTOME_GPCR_DOWNSTREAM_SIGNALING_Skin - Not Sun Exposed (Suprapubic)_Adipose - Subcutaneous	Source_VMO1_Target_107,REACTOME_GPCR_DOWNSTREAM_SIGNALING_Adipose - Subcutaneous_Skin - Not Sun Exposed (Suprapubic)
Source_VMO1	Skin - Not Sun Exposed (Suprapubic)	Adipose - Subcutaneous	549.6623264014715	2.144787171246598	0.015984933691811528	Target_110,REACTOME_ANTIGEN_PROCESSING_UBIQUITINATION_PROTEASOME_DEGRADATION	6.19022764543065e-5	-0.296197338431338	Source_VMO1_Target_110,REACTOME_ANTIGEN_PROCESSING_UBIQUITINATION_PROTEASOME_DEGRADATION_Skin - Not Sun Exposed (Suprapubic)_Adipose - Subcutaneous	Source_VMO1_Target_110,REACTOME_ANTIGEN_PROCESSING_UBIQUITINATION_PROTEASOME_DEGRADATION_Adipose - Subcutaneous_Skin - Not Sun Exposed (Suprapubic)
Source_VMO1	Skin - Not Sun Exposed (Suprapubic)	Adipose - Subcutaneous	549.6623264014715	2.144787171246598	0.015984933691811528	Target_133,REACTOME_NEURONAL_SYSTEM	1.19633414286113e-10	0.372908493158016	Source_VMO1_Target_133,REACTOME_NEURONAL_SYSTEM_Skin - Not Sun Exposed (Suprapubic)_Adipose - Subcutaneous	Source_VMO1_Target_133,REACTOME_NEURONAL_SYSTEM_Adipose - Subcutaneous_Skin - Not Sun Exposed (Suprapubic)
Source_VMO1	Skin - Not Sun Exposed (Suprapubic)	Adipose - Subcutaneous	549.6623264014715	2.144787171246598	0.015984933691811528	Target_142,REACTOME_TRANSPORT_OF_GLUCOSE_AND_OTHER_SUGARS_BILE_SALTS_AND_ORGANIC_ACIDS_METAL_IONS_AND_AMINE_COMPOUNDS	4.2188938888143e-4	0.283099318613708	Source_VMO1_Target_142,REACTOME_TRANSPORT_OF_GLUCOSE_AND_OTHER_SUGARS_BILE_SALTS_AND_ORGANIC_ACIDS_METAL_IONS_AND_AMINE_COMPOUNDS_Skin - Not Sun Exposed (Suprapubic)_Adipose - Subcutaneous	Source_VMO1_Target_142,REACTOME_TRANSPORT_OF_GLUCOSE_AND_OTHER_SUGARS_BILE_SALTS_AND_ORGANIC_ACIDS_METAL_IONS_AND_AMINE_COMPOUNDS_Adipose - Subcutaneous_Skin - Not Sun Exposed (Suprapubic)
Source_VMO1	Skin - Not Sun Exposed (Suprapubic)	Adipose - Subcutaneous	549.6623264014715	2.144787171246598	0.015984933691811528	Target_152,PID_HDAC_CLASSI_PATHWAY	2.3208882371506e-8	-0.344078726939747	Source_VMO1_Target_152,PID_HDAC_CLASSI_PATHWAY_Skin - Not Sun Exposed (Suprapubic)_Adipose - Subcutaneous	Source_VMO1_Target_152,PID_HDAC_CLASSI_PATHWAY_Adipose - Subcutaneous_Skin - Not Sun Exposed (Suprapubic)
Source_VMO1	Skin - Not Sun Exposed (Suprapubic)	Adipose - Subcutaneous	549.6623264014715	2.144787171246598	0.015984933691811528	Target_16,REACTOME_GLYCOSAMINOGLYCAN_METABOLISM	6.41984005746998e-5	-0.29595490509436	Source_VMO1_Target_16,REACTOME_GLYCOSAMINOGLYCAN_METABOLISM_Skin - Not Sun Exposed (Suprapubic)_Adipose - Subcutaneous	Source_VMO1_Target_16,REACTOME_GLYCOSAMINOGLYCAN_METABOLISM_Adipose - Subcutaneous_Skin - Not Sun Exposed (Suprapubic)
Source_VMO1	Skin - Not Sun Exposed (Suprapubic)	Adipose - Subcutaneous	549.6623264014715	2.144787171246598	0.015984933691811528	Target_175,KEGG_AXON_GUIDANCE	2.70371516286616e-8	0.343231016738387	Source_VMO1_Target_175,KEGG_AXON_GUIDANCE_Skin - Not Sun Exposed (Suprapubic)_Adipose - Subcutaneous	Source_VMO1_Target_175,KEGG_AXON_GUIDANCE_Adipose - Subcutaneous_Skin - Not Sun Exposed (Suprapubic)
Source_VMO1	Skin - Not Sun Exposed (Suprapubic)	Adipose - Subcutaneous	549.6623264014715	2.144787171246598	0.015984933691811528	Target_184,IRIS_Monocyte-Day1	2.3386896891963e-4	0.287198039707781	Source_VMO1_Target_184,IRIS_Monocyte-Day1_Skin - Not Sun Exposed (Suprapubic)_Adipose - Subcutaneous	Source_VMO1_Target_184,IRIS_Monocyte-Day1_Adipose - Subcutaneous_Skin - Not Sun Exposed (Suprapubic)
Source_VMO1	Skin - Not Sun Exposed (Suprapubic)	Adipose - Subcutaneous	549.6623264014715	2.144787171246598	0.015984933691811528	Target_193,REACTOME_ER_PHAGOSOME_PATHWAY	8.1693112546243e-4	-0.278427794552038	Source_VMO1_Target_193,REACTOME_ER_PHAGOSOME_PATHWAY_Skin - Not Sun Exposed (Suprapubic)_Adipose - Subcutaneous	Source_VMO1_Target_193,REACTOME_ER_PHAGOSOME_PATHWAY_Adipose - Subcutaneous_Skin - Not Sun Exposed (Suprapubic)
Source_VMO1	Skin - Not Sun Exposed (Suprapubic)	Adipose - Subcutaneous	549.6623264014715	2.144787171246598	0.015984933691811528	Target_194,DMAP_ERY4	0.00176806701507104	0.272856210088518	Source_VMO1_Target_194,DMAP_ERY4_Skin - Not Sun Exposed (Suprapubic)_Adipose - Subcutaneous	Source_VMO1_Target_194,DMAP_ERY4_Adipose - Subcutaneous_Skin - Not Sun Exposed (Suprapubic)
Source_VMO1	Skin - Not Sun Exposed (Suprapubic)	Adipose - Subcutaneous	549.6623264014715	2.144787171246598	0.015984933691811528	Target_20,REACTOME_TRANSMEMBRANE_TRANSPORT_OF_SMALL_MOLECULES	3.6217628427515e-4	0.284165942414307	Source_VMO1_Target_20,REACTOME_TRANSMEMBRANE_TRANSPORT_OF_SMALL_MOLECULES_Skin - Not Sun Exposed (Suprapubic)_Adipose - Subcutaneous	Source_VMO1_Target_20,REACTOME_TRANSMEMBRANE_TRANSPORT_OF_SMALL_MOLECULES_Adipose - Subcutaneous_Skin - Not Sun Exposed (Suprapubic)
Source_VMO1	Skin - Not Sun Exposed (Suprapubic)	Adipose - Subcutaneous	549.6623264014715	2.144787171246598	0.015984933691811528	Target_222,KEGG_SYSTEMIC_LUPUS_ERYTHEMATOSUS	0.00124005154217688	0.27543164054029	Source_VMO1_Target_222,KEGG_SYSTEMIC_LUPUS_ERYTHEMATOSUS_Skin - Not Sun Exposed (Suprapubic)_Adipose - Subcutaneous	Source_VMO1_Target_222,KEGG_SYSTEMIC_LUPUS_ERYTHEMATOSUS_Adipose - Subcutaneous_Skin - Not Sun Exposed (Suprapubic)
Source_VMO1	Skin - Not Sun Exposed (Suprapubic)	Adipose - Subcutaneous	549.6623264014715	2.144787171246598	0.015984933691811528	Target_230,KEGG_INTESTINAL_IMMUNE_NETWORK_FOR_IGA_PRODUCTION	1.2074026263508e-4	0.29171366096967	Source_VMO1_Target_230,KEGG_INTESTINAL_IMMUNE_NETWORK_FOR_IGA_PRODUCTION_Skin - Not Sun Exposed (Suprapubic)_Adipose - Subcutaneous	Source_VMO1_Target_230,KEGG_INTESTINAL_IMMUNE_NETWORK_FOR_IGA_PRODUCTION_Adipose - Subcutaneous_Skin - Not Sun Exposed (Suprapubic)
Source_VMO1	Skin - Not Sun Exposed (Suprapubic)	Adipose - Subcutaneous	549.6623264014715	2.144787171246598	0.015984933691811528	Target_24,DMAP_DENDA2	2.73517875082341e-6	-0.3161682360312	Source_VMO1_Target_24,DMAP_DENDA2_Skin - Not Sun Exposed (Suprapubic)_Adipose - Subcutaneous	Source_VMO1_Target_24,DMAP_DENDA2_Adipose - Subcutaneous_Skin - Not Sun Exposed (Suprapubic)
Source_VMO1	Skin - Not Sun Exposed (Suprapubic)	Adipose - Subcutaneous	549.6623264014715	2.144787171246598	0.015984933691811528	Target_246,REACTOME_GLYCEROPHOSPHOLIPID_BIOSYNTHESIS	0	0.389737551983235	Source_VMO1_Target_246,REACTOME_GLYCEROPHOSPHOLIPID_BIOSYNTHESIS_Skin - Not Sun Exposed (Suprapubic)_Adipose - Subcutaneous	Source_VMO1_Target_246,REACTOME_GLYCEROPHOSPHOLIPID_BIOSYNTHESIS_Adipose - Subcutaneous_Skin - Not Sun Exposed (Suprapubic)
Source_VMO1	Skin - Not Sun Exposed (Suprapubic)	Adipose - Subcutaneous	549.6623264014715	2.144787171246598	0.015984933691811528	Target_265,REACTOME_METABOLISM_OF_LIPIDS_AND_LIPOPROTEINS	1.19633414286113e-9	0.360415205150453	Source_VMO1_Target_265,REACTOME_METABOLISM_OF_LIPIDS_AND_LIPOPROTEINS_Skin - Not Sun Exposed (Suprapubic)_Adipose - Subcutaneous	Source_VMO1_Target_265,REACTOME_METABOLISM_OF_LIPIDS_AND_LIPOPROTEINS_Adipose - Subcutaneous_Skin - Not Sun Exposed (Suprapubic)
Source_VMO1	Skin - Not Sun Exposed (Suprapubic)	Adipose - Subcutaneous	549.6623264014715	2.144787171246598	0.015984933691811528	Target_268,REACTOME_NEURONAL_SYSTEM	0	0.406645938644206	Source_VMO1_Target_268,REACTOME_NEURONAL_SYSTEM_Skin - Not Sun Exposed (Suprapubic)_Adipose - Subcutaneous	Source_VMO1_Target_268,REACTOME_NEURONAL_SYSTEM_Adipose - Subcutaneous_Skin - Not Sun Exposed (Suprapubic)
Source_VMO1	Skin - Not Sun Exposed (Suprapubic)	Adipose - Subcutaneous	549.6623264014715	2.144787171246598	0.015984933691811528	Target_27,REACTOME_PHOSPHOLIPID_METABOLISM	4.78533657144453e-10	-0.365615951897274	Source_VMO1_Target_27,REACTOME_PHOSPHOLIPID_METABOLISM_Skin - Not Sun Exposed (Suprapubic)_Adipose - Subcutaneous	Source_VMO1_Target_27,REACTOME_PHOSPHOLIPID_METABOLISM_Adipose - Subcutaneous_Skin - Not Sun Exposed (Suprapubic)
Source_VMO1	Skin - Not Sun Exposed (Suprapubic)	Adipose - Subcutaneous	549.6623264014715	2.144787171246598	0.015984933691811528	Target_276,KEGG_REGULATION_OF_ACTIN_CYTOSKELETON	0	0.476925094068122	Source_VMO1_Target_276,KEGG_REGULATION_OF_ACTIN_CYTOSKELETON_Skin - Not Sun Exposed (Suprapubic)_Adipose - Subcutaneous	Source_VMO1_Target_276,KEGG_REGULATION_OF_ACTIN_CYTOSKELETON_Adipose - Subcutaneous_Skin - Not Sun Exposed (Suprapubic)
Source_VMO1	Skin - Not Sun Exposed (Suprapubic)	Adipose - Subcutaneous	549.6623264014715	2.144787171246598	0.015984933691811528	Target_3,REACTOME_NEURONAL_SYSTEM	1.98591467714948e-8	0.344982148283182	Source_VMO1_Target_3,REACTOME_NEURONAL_SYSTEM_Skin - Not Sun Exposed (Suprapubic)_Adipose - Subcutaneous	Source_VMO1_Target_3,REACTOME_NEURONAL_SYSTEM_Adipose - Subcutaneous_Skin - Not Sun Exposed (Suprapubic)
Source_VMO1	Skin - Not Sun Exposed (Suprapubic)	Adipose - Subcutaneous	549.6623264014715	2.144787171246598	0.015984933691811528	Target_317,REACTOME_GENERIC_TRANSCRIPTION_PATHWAY	0	-0.474809549389769	Source_VMO1_Target_317,REACTOME_GENERIC_TRANSCRIPTION_PATHWAY_Skin - Not Sun Exposed (Suprapubic)_Adipose - Subcutaneous	Source_VMO1_Target_317,REACTOME_GENERIC_TRANSCRIPTION_PATHWAY_Adipose - Subcutaneous_Skin - Not Sun Exposed (Suprapubic)
Source_VMO1	Skin - Not Sun Exposed (Suprapubic)	Adipose - Subcutaneous	549.6623264014715	2.144787171246598	0.015984933691811528	Target_349,REACTOME_TRANSPORT_OF_INORGANIC_CATIONS_ANIONS_AND_AMINO_ACIDS_OLIGOPEPTIDES	0	0.495573589550239	Source_VMO1_Target_349,REACTOME_TRANSPORT_OF_INORGANIC_CATIONS_ANIONS_AND_AMINO_ACIDS_OLIGOPEPTIDES_Skin - Not Sun Exposed (Suprapubic)_Adipose - Subcutaneous	Source_VMO1_Target_349,REACTOME_TRANSPORT_OF_INORGANIC_CATIONS_ANIONS_AND_AMINO_ACIDS_OLIGOPEPTIDES_Adipose - Subcutaneous_Skin - Not Sun Exposed (Suprapubic)
Source_VMO1	Skin - Not Sun Exposed (Suprapubic)	Adipose - Subcutaneous	549.6623264014715	2.144787171246598	0.015984933691811528	Target_35,REACTOME_TRANSMEMBRANE_TRANSPORT_OF_SMALL_MOLECULES	9.57067314288906e-10	-0.360914558510184	Source_VMO1_Target_35,REACTOME_TRANSMEMBRANE_TRANSPORT_OF_SMALL_MOLECULES_Skin - Not Sun Exposed (Suprapubic)_Adipose - Subcutaneous	Source_VMO1_Target_35,REACTOME_TRANSMEMBRANE_TRANSPORT_OF_SMALL_MOLECULES_Adipose - Subcutaneous_Skin - Not Sun Exposed (Suprapubic)
Source_VMO1	Skin - Not Sun Exposed (Suprapubic)	Adipose - Subcutaneous	549.6623264014715	2.144787171246598	0.015984933691811528	Target_37,KEGG_ALLOGRAFT_REJECTION	5.25190688716037e-8	-0.339510023600456	Source_VMO1_Target_37,KEGG_ALLOGRAFT_REJECTION_Skin - Not Sun Exposed (Suprapubic)_Adipose - Subcutaneous	Source_VMO1_Target_37,KEGG_ALLOGRAFT_REJECTION_Adipose - Subcutaneous_Skin - Not Sun Exposed (Suprapubic)
Source_VMO1	Skin - Not Sun Exposed (Suprapubic)	Adipose - Subcutaneous	549.6623264014715	2.144787171246598	0.015984933691811528	Target_375,MIPS_SPLICEOSOME	3.4693690142972905e-9	0.354469168641106	Source_VMO1_Target_375,MIPS_SPLICEOSOME_Skin - Not Sun Exposed (Suprapubic)_Adipose - Subcutaneous	Source_VMO1_Target_375,MIPS_SPLICEOSOME_Adipose - Subcutaneous_Skin - Not Sun Exposed (Suprapubic)
Source_VMO1	Skin - Not Sun Exposed (Suprapubic)	Adipose - Subcutaneous	549.6623264014715	2.144787171246598	0.015984933691811528	Target_388,REACTOME_ASPARAGINE_N_LINKED_GLYCOSYLATION	1.41167428857614e-8	-0.346856344644487	Source_VMO1_Target_388,REACTOME_ASPARAGINE_N_LINKED_GLYCOSYLATION_Skin - Not Sun Exposed (Suprapubic)_Adipose - Subcutaneous	Source_VMO1_Target_388,REACTOME_ASPARAGINE_N_LINKED_GLYCOSYLATION_Adipose - Subcutaneous_Skin - Not Sun Exposed (Suprapubic)
Source_VMO1	Skin - Not Sun Exposed (Suprapubic)	Adipose - Subcutaneous	549.6623264014715	2.144787171246598	0.015984933691811528	Target_39,KEGG_INSULIN_SIGNALING_PATHWAY	2.91570557298115e-6	0.31577383799761	Source_VMO1_Target_39,KEGG_INSULIN_SIGNALING_PATHWAY_Skin - Not Sun Exposed (Suprapubic)_Adipose - Subcutaneous	Source_VMO1_Target_39,KEGG_INSULIN_SIGNALING_PATHWAY_Adipose - Subcutaneous_Skin - Not Sun Exposed (Suprapubic)
Source_VMO1	Skin - Not Sun Exposed (Suprapubic)	Adipose - Subcutaneous	549.6623264014715	2.144787171246598	0.015984933691811528	Target_392,SVM Eosinophils	3.82826925715563e-9	0.353922513309401	Source_VMO1_Target_392,SVM Eosinophils_Skin - Not Sun Exposed (Suprapubic)_Adipose - Subcutaneous	Source_VMO1_Target_392,SVM Eosinophils_Adipose - Subcutaneous_Skin - Not Sun Exposed (Suprapubic)
Source_VMO1	Skin - Not Sun Exposed (Suprapubic)	Adipose - Subcutaneous	549.6623264014715	2.144787171246598	0.015984933691811528	Target_40,REACTOME_NEURONAL_SYSTEM	1.08698920220363e-6	0.32179890329369	Source_VMO1_Target_40,REACTOME_NEURONAL_SYSTEM_Skin - Not Sun Exposed (Suprapubic)_Adipose - Subcutaneous	Source_VMO1_Target_40,REACTOME_NEURONAL_SYSTEM_Adipose - Subcutaneous_Skin - Not Sun Exposed (Suprapubic)
Source_VMO1	Skin - Not Sun Exposed (Suprapubic)	Adipose - Subcutaneous	549.6623264014715	2.144787171246598	0.015984933691811528	Target_403,SVM Monocytes	8.374339000027931e-10	-0.361951795742019	Source_VMO1_Target_403,SVM Monocytes_Skin - Not Sun Exposed (Suprapubic)_Adipose - Subcutaneous	Source_VMO1_Target_403,SVM Monocytes_Adipose - Subcutaneous_Skin - Not Sun Exposed (Suprapubic)
Source_VMO1	Skin - Not Sun Exposed (Suprapubic)	Adipose - Subcutaneous	549.6623264014715	2.144787171246598	0.015984933691811528	Target_420,REACTOME_METABOLISM_OF_LIPIDS_AND_LIPOPROTEINS	3.9034205753418e-4	0.283643075536816	Source_VMO1_Target_420,REACTOME_METABOLISM_OF_LIPIDS_AND_LIPOPROTEINS_Skin - Not Sun Exposed (Suprapubic)_Adipose - Subcutaneous	Source_VMO1_Target_420,REACTOME_METABOLISM_OF_LIPIDS_AND_LIPOPROTEINS_Adipose - Subcutaneous_Skin - Not Sun Exposed (Suprapubic)
Source_VMO1	Skin - Not Sun Exposed (Suprapubic)	Adipose - Subcutaneous	549.6623264014715	2.144787171246598	0.015984933691811528	Target_424,REACTOME_SIGNALLING_BY_NGF	2.39266828572227e-10	0.367254387475306	Source_VMO1_Target_424,REACTOME_SIGNALLING_BY_NGF_Skin - Not Sun Exposed (Suprapubic)_Adipose - Subcutaneous	Source_VMO1_Target_424,REACTOME_SIGNALLING_BY_NGF_Adipose - Subcutaneous_Skin - Not Sun Exposed (Suprapubic)
Source_VMO1	Skin - Not Sun Exposed (Suprapubic)	Adipose - Subcutaneous	549.6623264014715	2.144787171246598	0.015984933691811528	Target_43,REACTOME_TRANSCRIPTION	0.00204892428048642	0.271777887295693	Source_VMO1_Target_43,REACTOME_TRANSCRIPTION_Skin - Not Sun Exposed (Suprapubic)_Adipose - Subcutaneous	Source_VMO1_Target_43,REACTOME_TRANSCRIPTION_Adipose - Subcutaneous_Skin - Not Sun Exposed (Suprapubic)
Source_VMO1	Skin - Not Sun Exposed (Suprapubic)	Adipose - Subcutaneous	549.6623264014715	2.144787171246598	0.015984933691811528	Target_445,REACTOME_SIGNALING_BY_GPCR	0.00299857827099226	0.268970313620855	Source_VMO1_Target_445,REACTOME_SIGNALING_BY_GPCR_Skin - Not Sun Exposed (Suprapubic)_Adipose - Subcutaneous	Source_VMO1_Target_445,REACTOME_SIGNALING_BY_GPCR_Adipose - Subcutaneous_Skin - Not Sun Exposed (Suprapubic)
Source_VMO1	Skin - Not Sun Exposed (Suprapubic)	Adipose - Subcutaneous	549.6623264014715	2.144787171246598	0.015984933691811528	Target_447,REACTOME_SIGNALING_BY_GPCR	3.11046877143895e-9	-0.354981390800201	Source_VMO1_Target_447,REACTOME_SIGNALING_BY_GPCR_Skin - Not Sun Exposed (Suprapubic)_Adipose - Subcutaneous	Source_VMO1_Target_447,REACTOME_SIGNALING_BY_GPCR_Adipose - Subcutaneous_Skin - Not Sun Exposed (Suprapubic)
Source_VMO1	Skin - Not Sun Exposed (Suprapubic)	Adipose - Subcutaneous	549.6623264014715	2.144787171246598	0.015984933691811528	Target_453,PID_AP1_PATHWAY	7.62926209585402e-6	-0.309766296471799	Source_VMO1_Target_453,PID_AP1_PATHWAY_Skin - Not Sun Exposed (Suprapubic)_Adipose - Subcutaneous	Source_VMO1_Target_453,PID_AP1_PATHWAY_Adipose - Subcutaneous_Skin - Not Sun Exposed (Suprapubic)
Source_VMO1	Skin - Not Sun Exposed (Suprapubic)	Adipose - Subcutaneous	549.6623264014715	2.144787171246598	0.015984933691811528	Target_459,KEGG_REGULATION_OF_ACTIN_CYTOSKELETON	1.07191539200358e-7	-0.335439638866801	Source_VMO1_Target_459,KEGG_REGULATION_OF_ACTIN_CYTOSKELETON_Skin - Not Sun Exposed (Suprapubic)_Adipose - Subcutaneous	Source_VMO1_Target_459,KEGG_REGULATION_OF_ACTIN_CYTOSKELETON_Adipose - Subcutaneous_Skin - Not Sun Exposed (Suprapubic)
Source_VMO1	Skin - Not Sun Exposed (Suprapubic)	Adipose - Subcutaneous	549.6623264014715	2.144787171246598	0.015984933691811528	Target_462,REACTOME_DEVELOPMENTAL_BIOLOGY	1.07146078502929e-5	0.307612368782655	Source_VMO1_Target_462,REACTOME_DEVELOPMENTAL_BIOLOGY_Skin - Not Sun Exposed (Suprapubic)_Adipose - Subcutaneous	Source_VMO1_Target_462,REACTOME_DEVELOPMENTAL_BIOLOGY_Adipose - Subcutaneous_Skin - Not Sun Exposed (Suprapubic)
Source_VMO1	Skin - Not Sun Exposed (Suprapubic)	Adipose - Subcutaneous	549.6623264014715	2.144787171246598	0.015984933691811528	Target_476,REACTOME_MRNA_PROCESSING	0	0.389078257154746	Source_VMO1_Target_476,REACTOME_MRNA_PROCESSING_Skin - Not Sun Exposed (Suprapubic)_Adipose - Subcutaneous	Source_VMO1_Target_476,REACTOME_MRNA_PROCESSING_Adipose - Subcutaneous_Skin - Not Sun Exposed (Suprapubic)
Source_VMO1	Skin - Not Sun Exposed (Suprapubic)	Adipose - Subcutaneous	549.6623264014715	2.144787171246598	0.015984933691811528	Target_485,KEGG_PATHWAYS_IN_CANCER	8.87480146201103e-5	-0.29378937126392	Source_VMO1_Target_485,KEGG_PATHWAYS_IN_CANCER_Skin - Not Sun Exposed (Suprapubic)_Adipose - Subcutaneous	Source_VMO1_Target_485,KEGG_PATHWAYS_IN_CANCER_Adipose - Subcutaneous_Skin - Not Sun Exposed (Suprapubic)
Source_VMO1	Skin - Not Sun Exposed (Suprapubic)	Adipose - Subcutaneous	549.6623264014715	2.144787171246598	0.015984933691811528	Target_491,KEGG_REGULATION_OF_ACTIN_CYTOSKELETON	0	-0.415779966866584	Source_VMO1_Target_491,KEGG_REGULATION_OF_ACTIN_CYTOSKELETON_Skin - Not Sun Exposed (Suprapubic)_Adipose - Subcutaneous	Source_VMO1_Target_491,KEGG_REGULATION_OF_ACTIN_CYTOSKELETON_Adipose - Subcutaneous_Skin - Not Sun Exposed (Suprapubic)
Source_VMO1	Skin - Not Sun Exposed (Suprapubic)	Adipose - Subcutaneous	549.6623264014715	2.144787171246598	0.015984933691811528	Target_493,KEGG_HEMATOPOIETIC_CELL_LINEAGE	4.79729991287314e-7	-0.326694407957104	Source_VMO1_Target_493,KEGG_HEMATOPOIETIC_CELL_LINEAGE_Skin - Not Sun Exposed (Suprapubic)_Adipose - Subcutaneous	Source_VMO1_Target_493,KEGG_HEMATOPOIETIC_CELL_LINEAGE_Adipose - Subcutaneous_Skin - Not Sun Exposed (Suprapubic)
Source_VMO1	Skin - Not Sun Exposed (Suprapubic)	Adipose - Subcutaneous	549.6623264014715	2.144787171246598	0.015984933691811528	Target_509,KEGG_CALCIUM_SIGNALING_PATHWAY	0	-0.427148607412532	Source_VMO1_Target_509,KEGG_CALCIUM_SIGNALING_PATHWAY_Skin - Not Sun Exposed (Suprapubic)_Adipose - Subcutaneous	Source_VMO1_Target_509,KEGG_CALCIUM_SIGNALING_PATHWAY_Adipose - Subcutaneous_Skin - Not Sun Exposed (Suprapubic)
Source_VMO1	Skin - Not Sun Exposed (Suprapubic)	Adipose - Subcutaneous	549.6623264014715	2.144787171246598	0.015984933691811528	Target_523,KEGG_PURINE_METABOLISM	0	0.374665910002353	Source_VMO1_Target_523,KEGG_PURINE_METABOLISM_Skin - Not Sun Exposed (Suprapubic)_Adipose - Subcutaneous	Source_VMO1_Target_523,KEGG_PURINE_METABOLISM_Adipose - Subcutaneous_Skin - Not Sun Exposed (Suprapubic)
Source_VMO1	Skin - Not Sun Exposed (Suprapubic)	Adipose - Subcutaneous	549.6623264014715	2.144787171246598	0.015984933691811528	Target_525,REACTOME_SIGNALING_BY_GPCR	1.6442284862727e-4	-0.289614430061075	Source_VMO1_Target_525,REACTOME_SIGNALING_BY_GPCR_Skin - Not Sun Exposed (Suprapubic)_Adipose - Subcutaneous	Source_VMO1_Target_525,REACTOME_SIGNALING_BY_GPCR_Adipose - Subcutaneous_Skin - Not Sun Exposed (Suprapubic)
Source_VMO1	Skin - Not Sun Exposed (Suprapubic)	Adipose - Subcutaneous	549.6623264014715	2.144787171246598	0.015984933691811528	Target_536,REACTOME_METABOLISM_OF_LIPIDS_AND_LIPOPROTEINS	0	-0.415557608012446	Source_VMO1_Target_536,REACTOME_METABOLISM_OF_LIPIDS_AND_LIPOPROTEINS_Skin - Not Sun Exposed (Suprapubic)_Adipose - Subcutaneous	Source_VMO1_Target_536,REACTOME_METABOLISM_OF_LIPIDS_AND_LIPOPROTEINS_Adipose - Subcutaneous_Skin - Not Sun Exposed (Suprapubic)
Source_VMO1	Skin - Not Sun Exposed (Suprapubic)	Adipose - Subcutaneous	549.6623264014715	2.144787171246598	0.015984933691811528	Target_542,REACTOME_RNA_POL_II_PRE_TRANSCRIPTION_EVENTS	1.9141346285778102e-9	0.357631203785925	Source_VMO1_Target_542,REACTOME_RNA_POL_II_PRE_TRANSCRIPTION_EVENTS_Skin - Not Sun Exposed (Suprapubic)_Adipose - Subcutaneous	Source_VMO1_Target_542,REACTOME_RNA_POL_II_PRE_TRANSCRIPTION_EVENTS_Adipose - Subcutaneous_Skin - Not Sun Exposed (Suprapubic)
Source_VMO1	Skin - Not Sun Exposed (Suprapubic)	Adipose - Subcutaneous	549.6623264014715	2.144787171246598	0.015984933691811528	Target_545,REACTOME_TRANSMISSION_ACROSS_CHEMICAL_SYNAPSES	0	0.486060754737982	Source_VMO1_Target_545,REACTOME_TRANSMISSION_ACROSS_CHEMICAL_SYNAPSES_Skin - Not Sun Exposed (Suprapubic)_Adipose - Subcutaneous	Source_VMO1_Target_545,REACTOME_TRANSMISSION_ACROSS_CHEMICAL_SYNAPSES_Adipose - Subcutaneous_Skin - Not Sun Exposed (Suprapubic)
Source_VMO1	Skin - Not Sun Exposed (Suprapubic)	Adipose - Subcutaneous	549.6623264014715	2.144787171246598	0.015984933691811528	Target_550,KEGG_CALCIUM_SIGNALING_PATHWAY	0	0.397002393872159	Source_VMO1_Target_550,KEGG_CALCIUM_SIGNALING_PATHWAY_Skin - Not Sun Exposed (Suprapubic)_Adipose - Subcutaneous	Source_VMO1_Target_550,KEGG_CALCIUM_SIGNALING_PATHWAY_Adipose - Subcutaneous_Skin - Not Sun Exposed (Suprapubic)
Source_VMO1	Skin - Not Sun Exposed (Suprapubic)	Adipose - Subcutaneous	549.6623264014715	2.144787171246598	0.015984933691811528	Target_560,REACTOME_GPCR_LIGAND_BINDING	4.06753608572785e-9	-0.353653651131275	Source_VMO1_Target_560,REACTOME_GPCR_LIGAND_BINDING_Skin - Not Sun Exposed (Suprapubic)_Adipose - Subcutaneous	Source_VMO1_Target_560,REACTOME_GPCR_LIGAND_BINDING_Adipose - Subcutaneous_Skin - Not Sun Exposed (Suprapubic)
Source_VMO1	Skin - Not Sun Exposed (Suprapubic)	Adipose - Subcutaneous	549.6623264014715	2.144787171246598	0.015984933691811528	Target_564,KEGG_HEMATOPOIETIC_CELL_LINEAGE	0.00385516344685422	0.26709998187384	Source_VMO1_Target_564,KEGG_HEMATOPOIETIC_CELL_LINEAGE_Skin - Not Sun Exposed (Suprapubic)_Adipose - Subcutaneous	Source_VMO1_Target_564,KEGG_HEMATOPOIETIC_CELL_LINEAGE_Adipose - Subcutaneous_Skin - Not Sun Exposed (Suprapubic)
Source_VMO1	Skin - Not Sun Exposed (Suprapubic)	Adipose - Subcutaneous	549.6623264014715	2.144787171246598	0.015984933691811528	Target_584,REACTOME_RNA_POL_II_TRANSCRIPTION	0.00404613821398181	-0.266738443282595	Source_VMO1_Target_584,REACTOME_RNA_POL_II_TRANSCRIPTION_Skin - Not Sun Exposed (Suprapubic)_Adipose - Subcutaneous	Source_VMO1_Target_584,REACTOME_RNA_POL_II_TRANSCRIPTION_Adipose - Subcutaneous_Skin - Not Sun Exposed (Suprapubic)
Source_VMO1	Skin - Not Sun Exposed (Suprapubic)	Adipose - Subcutaneous	549.6623264014715	2.144787171246598	0.015984933691811528	Target_599,REACTOME_PHASE1_FUNCTIONALIZATION_OF_COMPOUNDS	0.00243698983378016	0.270503149335226	Source_VMO1_Target_599,REACTOME_PHASE1_FUNCTIONALIZATION_OF_COMPOUNDS_Skin - Not Sun Exposed (Suprapubic)_Adipose - Subcutaneous	Source_VMO1_Target_599,REACTOME_PHASE1_FUNCTIONALIZATION_OF_COMPOUNDS_Adipose - Subcutaneous_Skin - Not Sun Exposed (Suprapubic)
Source_VMO1	Skin - Not Sun Exposed (Suprapubic)	Adipose - Subcutaneous	549.6623264014715	2.144787171246598	0.015984933691811528	Target_615,KEGG_PATHWAYS_IN_CANCER	0	-0.415210441378302	Source_VMO1_Target_615,KEGG_PATHWAYS_IN_CANCER_Skin - Not Sun Exposed (Suprapubic)_Adipose - Subcutaneous	Source_VMO1_Target_615,KEGG_PATHWAYS_IN_CANCER_Adipose - Subcutaneous_Skin - Not Sun Exposed (Suprapubic)
Source_VMO1	Skin - Not Sun Exposed (Suprapubic)	Adipose - Subcutaneous	549.6623264014715	2.144787171246598	0.015984933691811528	Target_616,IRIS_DendriticCell-LPSstimulated	5.31172359430343e-8	-0.339441442223608	Source_VMO1_Target_616,IRIS_DendriticCell-LPSstimulated_Skin - Not Sun Exposed (Suprapubic)_Adipose - Subcutaneous	Source_VMO1_Target_616,IRIS_DendriticCell-LPSstimulated_Adipose - Subcutaneous_Skin - Not Sun Exposed (Suprapubic)
Source_VMO1	Skin - Not Sun Exposed (Suprapubic)	Adipose - Subcutaneous	549.6623264014715	2.144787171246598	0.015984933691811528	Target_623,REACTOME_TRANSMEMBRANE_TRANSPORT_OF_SMALL_MOLECULES	0	-0.379950045839391	Source_VMO1_Target_623,REACTOME_TRANSMEMBRANE_TRANSPORT_OF_SMALL_MOLECULES_Skin - Not Sun Exposed (Suprapubic)_Adipose - Subcutaneous	Source_VMO1_Target_623,REACTOME_TRANSMEMBRANE_TRANSPORT_OF_SMALL_MOLECULES_Adipose - Subcutaneous_Skin - Not Sun Exposed (Suprapubic)
Source_VMO1	Skin - Not Sun Exposed (Suprapubic)	Adipose - Subcutaneous	549.6623264014715	2.144787171246598	0.015984933691811528	Target_625,REACTOME_TRANSPORT_OF_INORGANIC_CATIONS_ANIONS_AND_AMINO_ACIDS_OLIGOPEPTIDES	1.16479877485531e-5	-0.307079948410353	Source_VMO1_Target_625,REACTOME_TRANSPORT_OF_INORGANIC_CATIONS_ANIONS_AND_AMINO_ACIDS_OLIGOPEPTIDES_Skin - Not Sun Exposed (Suprapubic)_Adipose - Subcutaneous	Source_VMO1_Target_625,REACTOME_TRANSPORT_OF_INORGANIC_CATIONS_ANIONS_AND_AMINO_ACIDS_OLIGOPEPTIDES_Adipose - Subcutaneous_Skin - Not Sun Exposed (Suprapubic)
Source_VMO1	Skin - Not Sun Exposed (Suprapubic)	Adipose - Subcutaneous	549.6623264014715	2.144787171246598	0.015984933691811528	Target_632,REACTOME_GENERIC_TRANSCRIPTION_PATHWAY	5.52706374001843e-8	-0.339213667883191	Source_VMO1_Target_632,REACTOME_GENERIC_TRANSCRIPTION_PATHWAY_Skin - Not Sun Exposed (Suprapubic)_Adipose - Subcutaneous	Source_VMO1_Target_632,REACTOME_GENERIC_TRANSCRIPTION_PATHWAY_Adipose - Subcutaneous_Skin - Not Sun Exposed (Suprapubic)
Source_VMO1	Skin - Not Sun Exposed (Suprapubic)	Adipose - Subcutaneous	549.6623264014715	2.144787171246598	0.015984933691811528	Target_638,REACTOME_METABOLISM_OF_NON_CODING_RNA	1.07071905786071e-7	-0.335446404109097	Source_VMO1_Target_638,REACTOME_METABOLISM_OF_NON_CODING_RNA_Skin - Not Sun Exposed (Suprapubic)_Adipose - Subcutaneous	Source_VMO1_Target_638,REACTOME_METABOLISM_OF_NON_CODING_RNA_Adipose - Subcutaneous_Skin - Not Sun Exposed (Suprapubic)
Source_VMO1	Skin - Not Sun Exposed (Suprapubic)	Adipose - Subcutaneous	549.6623264014715	2.144787171246598	0.015984933691811528	Target_657,REACTOME_GPCR_LIGAND_BINDING	9.22301844097362e-6	-0.308565329506608	Source_VMO1_Target_657,REACTOME_GPCR_LIGAND_BINDING_Skin - Not Sun Exposed (Suprapubic)_Adipose - Subcutaneous	Source_VMO1_Target_657,REACTOME_GPCR_LIGAND_BINDING_Adipose - Subcutaneous_Skin - Not Sun Exposed (Suprapubic)
Source_VMO1	Skin - Not Sun Exposed (Suprapubic)	Adipose - Subcutaneous	549.6623264014715	2.144787171246598	0.015984933691811528	Target_663,REACTOME_DNA_STRAND_ELONGATION	0	-0.374455225653041	Source_VMO1_Target_663,REACTOME_DNA_STRAND_ELONGATION_Skin - Not Sun Exposed (Suprapubic)_Adipose - Subcutaneous	Source_VMO1_Target_663,REACTOME_DNA_STRAND_ELONGATION_Adipose - Subcutaneous_Skin - Not Sun Exposed (Suprapubic)
Source_VMO1	Skin - Not Sun Exposed (Suprapubic)	Adipose - Subcutaneous	549.6623264014715	2.144787171246598	0.015984933691811528	Target_68,DMAP_ERY3	0	0.426373376242622	Source_VMO1_Target_68,DMAP_ERY3_Skin - Not Sun Exposed (Suprapubic)_Adipose - Subcutaneous	Source_VMO1_Target_68,DMAP_ERY3_Adipose - Subcutaneous_Skin - Not Sun Exposed (Suprapubic)
Source_VMO1	Skin - Not Sun Exposed (Suprapubic)	Adipose - Subcutaneous	549.6623264014715	2.144787171246598	0.015984933691811528	Target_685,REACTOME_SIGNALING_BY_GPCR	3.0278032785013e-4	0.285412127715891	Source_VMO1_Target_685,REACTOME_SIGNALING_BY_GPCR_Skin - Not Sun Exposed (Suprapubic)_Adipose - Subcutaneous	Source_VMO1_Target_685,REACTOME_SIGNALING_BY_GPCR_Adipose - Subcutaneous_Skin - Not Sun Exposed (Suprapubic)
Source_VMO1	Skin - Not Sun Exposed (Suprapubic)	Adipose - Subcutaneous	549.6623264014715	2.144787171246598	0.015984933691811528	Target_691,SVM T cells CD8	1.96946508268514e-5	-0.303706844170285	Source_VMO1_Target_691,SVM T cells CD8_Skin - Not Sun Exposed (Suprapubic)_Adipose - Subcutaneous	Source_VMO1_Target_691,SVM T cells CD8_Adipose - Subcutaneous_Skin - Not Sun Exposed (Suprapubic)
Source_VMO1	Skin - Not Sun Exposed (Suprapubic)	Adipose - Subcutaneous	549.6623264014715	2.144787171246598	0.015984933691811528	Target_692,REACTOME_TRANSPORT_OF_INORGANIC_CATIONS_ANIONS_AND_AMINO_ACIDS_OLIGOPEPTIDES	3.4508054974025e-4	0.284502948083505	Source_VMO1_Target_692,REACTOME_TRANSPORT_OF_INORGANIC_CATIONS_ANIONS_AND_AMINO_ACIDS_OLIGOPEPTIDES_Skin - Not Sun Exposed (Suprapubic)_Adipose - Subcutaneous	Source_VMO1_Target_692,REACTOME_TRANSPORT_OF_INORGANIC_CATIONS_ANIONS_AND_AMINO_ACIDS_OLIGOPEPTIDES_Adipose - Subcutaneous_Skin - Not Sun Exposed (Suprapubic)
Source_VMO1	Skin - Not Sun Exposed (Suprapubic)	Adipose - Subcutaneous	549.6623264014715	2.144787171246598	0.015984933691811528	Target_694,REACTOME_MRNA_PROCESSING	1.9141346285778102e-9	-0.357790015808242	Source_VMO1_Target_694,REACTOME_MRNA_PROCESSING_Skin - Not Sun Exposed (Suprapubic)_Adipose - Subcutaneous	Source_VMO1_Target_694,REACTOME_MRNA_PROCESSING_Adipose - Subcutaneous_Skin - Not Sun Exposed (Suprapubic)
Source_VMO1	Skin - Not Sun Exposed (Suprapubic)	Adipose - Subcutaneous	549.6623264014715	2.144787171246598	0.015984933691811528	Target_696,KEGG_PATHWAYS_IN_CANCER	4.26493121929994e-7	-0.327390446850307	Source_VMO1_Target_696,KEGG_PATHWAYS_IN_CANCER_Skin - Not Sun Exposed (Suprapubic)_Adipose - Subcutaneous	Source_VMO1_Target_696,KEGG_PATHWAYS_IN_CANCER_Adipose - Subcutaneous_Skin - Not Sun Exposed (Suprapubic)
Source_VMO1	Skin - Not Sun Exposed (Suprapubic)	Adipose - Subcutaneous	549.6623264014715	2.144787171246598	0.015984933691811528	Target_72,KEGG_AMINOACYL_TRNA_BIOSYNTHESIS	1.19633414286113e-10	-0.372586436904841	Source_VMO1_Target_72,KEGG_AMINOACYL_TRNA_BIOSYNTHESIS_Skin - Not Sun Exposed (Suprapubic)_Adipose - Subcutaneous	Source_VMO1_Target_72,KEGG_AMINOACYL_TRNA_BIOSYNTHESIS_Adipose - Subcutaneous_Skin - Not Sun Exposed (Suprapubic)
Source_VMO1	Skin - Not Sun Exposed (Suprapubic)	Adipose - Subcutaneous	549.6623264014715	2.144787171246598	0.015984933691811528	Target_82,REACTOME_CIRCADIAN_CLOCK	2.76188092889207e-5	-0.301511945941552	Source_VMO1_Target_82,REACTOME_CIRCADIAN_CLOCK_Skin - Not Sun Exposed (Suprapubic)_Adipose - Subcutaneous	Source_VMO1_Target_82,REACTOME_CIRCADIAN_CLOCK_Adipose - Subcutaneous_Skin - Not Sun Exposed (Suprapubic)
Source_VMO1	Skin - Not Sun Exposed (Suprapubic)	Adipose - Subcutaneous	549.6623264014715	2.144787171246598	0.015984933691811528	Target_9,KEGG_HYPERTROPHIC_CARDIOMYOPATHY_HCM	1.74736564906297e-6	-0.318916869741599	Source_VMO1_Target_9,KEGG_HYPERTROPHIC_CARDIOMYOPATHY_HCM_Skin - Not Sun Exposed (Suprapubic)_Adipose - Subcutaneous	Source_VMO1_Target_9,KEGG_HYPERTROPHIC_CARDIOMYOPATHY_HCM_Adipose - Subcutaneous_Skin - Not Sun Exposed (Suprapubic)
Source_VMO1	Skin - Not Sun Exposed (Suprapubic)	Adipose - Subcutaneous	549.6623264014715	2.144787171246598	0.015984933691811528	Target_91,REACTOME_G_ALPHA_I_SIGNALLING_EVENTS	0	0.435926946921204	Source_VMO1_Target_91,REACTOME_G_ALPHA_I_SIGNALLING_EVENTS_Skin - Not Sun Exposed (Suprapubic)_Adipose - Subcutaneous	Source_VMO1_Target_91,REACTOME_G_ALPHA_I_SIGNALLING_EVENTS_Adipose - Subcutaneous_Skin - Not Sun Exposed (Suprapubic)
Source_VMO1	Skin - Not Sun Exposed (Suprapubic)	Adipose - Subcutaneous	549.6623264014715	2.144787171246598	0.015984933691811528	Target_95,SVM T cells regulatory (Tregs)	8.78109260860072e-8	-0.336581637414801	Source_VMO1_Target_95,SVM T cells regulatory (Tregs)_Skin - Not Sun Exposed (Suprapubic)_Adipose - Subcutaneous	Source_VMO1_Target_95,SVM T cells regulatory (Tregs)_Adipose - Subcutaneous_Skin - Not Sun Exposed (Suprapubic)
Source_VMO1	Skin - Not Sun Exposed (Suprapubic)	Adipose - Subcutaneous	549.6623264014715	2.144787171246598	0.015984933691811528	Target_LV 127	1.6872773740694e-4	-0.289437948380328	Source_VMO1_Target_LV 127_Skin - Not Sun Exposed (Suprapubic)_Adipose - Subcutaneous	Source_VMO1_Target_LV 127_Adipose - Subcutaneous_Skin - Not Sun Exposed (Suprapubic)
Source_VMO1	Skin - Not Sun Exposed (Suprapubic)	Adipose - Subcutaneous	549.6623264014715	2.144787171246598	0.015984933691811528	Target_LV 146	4.78533657144453e-10	0.364523737259394	Source_VMO1_Target_LV 146_Skin - Not Sun Exposed (Suprapubic)_Adipose - Subcutaneous	Source_VMO1_Target_LV 146_Adipose - Subcutaneous_Skin - Not Sun Exposed (Suprapubic)
Source_VMO1	Skin - Not Sun Exposed (Suprapubic)	Adipose - Subcutaneous	549.6623264014715	2.144787171246598	0.015984933691811528	Target_LV 157	1.11700522584801e-5	-0.307347133095908	Source_VMO1_Target_LV 157_Skin - Not Sun Exposed (Suprapubic)_Adipose - Subcutaneous	Source_VMO1_Target_LV 157_Adipose - Subcutaneous_Skin - Not Sun Exposed (Suprapubic)
Source_VMO1	Skin - Not Sun Exposed (Suprapubic)	Adipose - Subcutaneous	549.6623264014715	2.144787171246598	0.015984933691811528	Target_LV 172	0.00122246686587779	-0.27553477206773	Source_VMO1_Target_LV 172_Skin - Not Sun Exposed (Suprapubic)_Adipose - Subcutaneous	Source_VMO1_Target_LV 172_Adipose - Subcutaneous_Skin - Not Sun Exposed (Suprapubic)
Source_VMO1	Skin - Not Sun Exposed (Suprapubic)	Adipose - Subcutaneous	549.6623264014715	2.144787171246598	0.015984933691811528	Target_LV 173	4.49821637715786e-8	-0.340379637701772	Source_VMO1_Target_LV 173_Skin - Not Sun Exposed (Suprapubic)_Adipose - Subcutaneous	Source_VMO1_Target_LV 173_Adipose - Subcutaneous_Skin - Not Sun Exposed (Suprapubic)
Source_VMO1	Skin - Not Sun Exposed (Suprapubic)	Adipose - Subcutaneous	549.6623264014715	2.144787171246598	0.015984933691811528	Target_LV 195	6.7367489719139e-5	-0.295633827811843	Source_VMO1_Target_LV 195_Skin - Not Sun Exposed (Suprapubic)_Adipose - Subcutaneous	Source_VMO1_Target_LV 195_Adipose - Subcutaneous_Skin - Not Sun Exposed (Suprapubic)
Source_VMO1	Skin - Not Sun Exposed (Suprapubic)	Adipose - Subcutaneous	549.6623264014715	2.144787171246598	0.015984933691811528	Target_LV 200	0.0021252926293962	-0.271509491359342	Source_VMO1_Target_LV 200_Skin - Not Sun Exposed (Suprapubic)_Adipose - Subcutaneous	Source_VMO1_Target_LV 200_Adipose - Subcutaneous_Skin - Not Sun Exposed (Suprapubic)
Source_VMO1	Skin - Not Sun Exposed (Suprapubic)	Adipose - Subcutaneous	549.6623264014715	2.144787171246598	0.015984933691811528	Target_LV 206	0.00123368632673637	0.275468807042051	Source_VMO1_Target_LV 206_Skin - Not Sun Exposed (Suprapubic)_Adipose - Subcutaneous	Source_VMO1_Target_LV 206_Adipose - Subcutaneous_Skin - Not Sun Exposed (Suprapubic)
Source_VMO1	Skin - Not Sun Exposed (Suprapubic)	Adipose - Subcutaneous	549.6623264014715	2.144787171246598	0.015984933691811528	Target_LV 208	2.39266828572227e-10	0.369947190113019	Source_VMO1_Target_LV 208_Skin - Not Sun Exposed (Suprapubic)_Adipose - Subcutaneous	Source_VMO1_Target_LV 208_Adipose - Subcutaneous_Skin - Not Sun Exposed (Suprapubic)
Source_VMO1	Skin - Not Sun Exposed (Suprapubic)	Adipose - Subcutaneous	549.6623264014715	2.144787171246598	0.015984933691811528	Target_LV 211	0	-0.380776591396993	Source_VMO1_Target_LV 211_Skin - Not Sun Exposed (Suprapubic)_Adipose - Subcutaneous	Source_VMO1_Target_LV 211_Adipose - Subcutaneous_Skin - Not Sun Exposed (Suprapubic)
Source_VMO1	Skin - Not Sun Exposed (Suprapubic)	Adipose - Subcutaneous	549.6623264014715	2.144787171246598	0.015984933691811528	Target_LV 216	1.6195457202372e-4	0.289717656896317	Source_VMO1_Target_LV 216_Skin - Not Sun Exposed (Suprapubic)_Adipose - Subcutaneous	Source_VMO1_Target_LV 216_Adipose - Subcutaneous_Skin - Not Sun Exposed (Suprapubic)
Source_VMO1	Skin - Not Sun Exposed (Suprapubic)	Adipose - Subcutaneous	549.6623264014715	2.144787171246598	0.015984933691811528	Target_LV 217	0.00184481244850265	0.272545907734146	Source_VMO1_Target_LV 217_Skin - Not Sun Exposed (Suprapubic)_Adipose - Subcutaneous	Source_VMO1_Target_LV 217_Adipose - Subcutaneous_Skin - Not Sun Exposed (Suprapubic)
Source_VMO1	Skin - Not Sun Exposed (Suprapubic)	Adipose - Subcutaneous	549.6623264014715	2.144787171246598	0.015984933691811528	Target_LV 250	9.48453708460306e-7	0.322621114961051	Source_VMO1_Target_LV 250_Skin - Not Sun Exposed (Suprapubic)_Adipose - Subcutaneous	Source_VMO1_Target_LV 250_Adipose - Subcutaneous_Skin - Not Sun Exposed (Suprapubic)
Source_VMO1	Skin - Not Sun Exposed (Suprapubic)	Adipose - Subcutaneous	549.6623264014715	2.144787171246598	0.015984933691811528	Target_LV 264	4.30680291430008e-9	-0.353320635098365	Source_VMO1_Target_LV 264_Skin - Not Sun Exposed (Suprapubic)_Adipose - Subcutaneous	Source_VMO1_Target_LV 264_Adipose - Subcutaneous_Skin - Not Sun Exposed (Suprapubic)
Source_VMO1	Skin - Not Sun Exposed (Suprapubic)	Adipose - Subcutaneous	549.6623264014715	2.144787171246598	0.015984933691811528	Target_LV 279	0	-0.390860354896223	Source_VMO1_Target_LV 279_Skin - Not Sun Exposed (Suprapubic)_Adipose - Subcutaneous	Source_VMO1_Target_LV 279_Adipose - Subcutaneous_Skin - Not Sun Exposed (Suprapubic)
Source_VMO1	Skin - Not Sun Exposed (Suprapubic)	Adipose - Subcutaneous	549.6623264014715	2.144787171246598	0.015984933691811528	Target_LV 29	0.00264858078792485	0.269888874505355	Source_VMO1_Target_LV 29_Skin - Not Sun Exposed (Suprapubic)_Adipose - Subcutaneous	Source_VMO1_Target_LV 29_Adipose - Subcutaneous_Skin - Not Sun Exposed (Suprapubic)
Source_VMO1	Skin - Not Sun Exposed (Suprapubic)	Adipose - Subcutaneous	549.6623264014715	2.144787171246598	0.015984933691811528	Target_LV 292	1.24930781870702e-5	0.30663260869664	Source_VMO1_Target_LV 292_Skin - Not Sun Exposed (Suprapubic)_Adipose - Subcutaneous	Source_VMO1_Target_LV 292_Adipose - Subcutaneous_Skin - Not Sun Exposed (Suprapubic)
Source_VMO1	Skin - Not Sun Exposed (Suprapubic)	Adipose - Subcutaneous	549.6623264014715	2.144787171246598	0.015984933691811528	Target_LV 339	3.78735462946977e-6	-0.314153440485202	Source_VMO1_Target_LV 339_Skin - Not Sun Exposed (Suprapubic)_Adipose - Subcutaneous	Source_VMO1_Target_LV 339_Adipose - Subcutaneous_Skin - Not Sun Exposed (Suprapubic)
Source_VMO1	Skin - Not Sun Exposed (Suprapubic)	Adipose - Subcutaneous	549.6623264014715	2.144787171246598	0.015984933691811528	Target_LV 370	1.30136031726291e-5	-0.306371534840049	Source_VMO1_Target_LV 370_Skin - Not Sun Exposed (Suprapubic)_Adipose - Subcutaneous	Source_VMO1_Target_LV 370_Adipose - Subcutaneous_Skin - Not Sun Exposed (Suprapubic)
Source_VMO1	Skin - Not Sun Exposed (Suprapubic)	Adipose - Subcutaneous	549.6623264014715	2.144787171246598	0.015984933691811528	Target_LV 384	0.00135319962907454	0.274800178078926	Source_VMO1_Target_LV 384_Skin - Not Sun Exposed (Suprapubic)_Adipose - Subcutaneous	Source_VMO1_Target_LV 384_Adipose - Subcutaneous_Skin - Not Sun Exposed (Suprapubic)
Source_VMO1	Skin - Not Sun Exposed (Suprapubic)	Adipose - Subcutaneous	549.6623264014715	2.144787171246598	0.015984933691811528	Target_LV 421	3.88801418425011e-5	-0.299273197073437	Source_VMO1_Target_LV 421_Skin - Not Sun Exposed (Suprapubic)_Adipose - Subcutaneous	Source_VMO1_Target_LV 421_Adipose - Subcutaneous_Skin - Not Sun Exposed (Suprapubic)
Source_VMO1	Skin - Not Sun Exposed (Suprapubic)	Adipose - Subcutaneous	549.6623264014715	2.144787171246598	0.015984933691811528	Target_LV 432	0.00112751454275939	0.276117815393295	Source_VMO1_Target_LV 432_Skin - Not Sun Exposed (Suprapubic)_Adipose - Subcutaneous	Source_VMO1_Target_LV 432_Adipose - Subcutaneous_Skin - Not Sun Exposed (Suprapubic)
Source_VMO1	Skin - Not Sun Exposed (Suprapubic)	Adipose - Subcutaneous	549.6623264014715	2.144787171246598	0.015984933691811528	Target_LV 434	8.37433900002793e-9	-0.349732632898203	Source_VMO1_Target_LV 434_Skin - Not Sun Exposed (Suprapubic)_Adipose - Subcutaneous	Source_VMO1_Target_LV 434_Adipose - Subcutaneous_Skin - Not Sun Exposed (Suprapubic)
Source_VMO1	Skin - Not Sun Exposed (Suprapubic)	Adipose - Subcutaneous	549.6623264014715	2.144787171246598	0.015984933691811528	Target_LV 436	0	-0.406545487108759	Source_VMO1_Target_LV 436_Skin - Not Sun Exposed (Suprapubic)_Adipose - Subcutaneous	Source_VMO1_Target_LV 436_Adipose - Subcutaneous_Skin - Not Sun Exposed (Suprapubic)
Source_VMO1	Skin - Not Sun Exposed (Suprapubic)	Adipose - Subcutaneous	549.6623264014715	2.144787171246598	0.015984933691811528	Target_LV 480	7.178004857166801e-10	0.362944850295119	Source_VMO1_Target_LV 480_Skin - Not Sun Exposed (Suprapubic)_Adipose - Subcutaneous	Source_VMO1_Target_LV 480_Adipose - Subcutaneous_Skin - Not Sun Exposed (Suprapubic)
Source_VMO1	Skin - Not Sun Exposed (Suprapubic)	Adipose - Subcutaneous	549.6623264014715	2.144787171246598	0.015984933691811528	Target_LV 511	0	0.41184995696309	Source_VMO1_Target_LV 511_Skin - Not Sun Exposed (Suprapubic)_Adipose - Subcutaneous	Source_VMO1_Target_LV 511_Adipose - Subcutaneous_Skin - Not Sun Exposed (Suprapubic)
Source_VMO1	Skin - Not Sun Exposed (Suprapubic)	Adipose - Subcutaneous	549.6623264014715	2.144787171246598	0.015984933691811528	Target_LV 522	2.46444833429393e-8	0.343743607252241	Source_VMO1_Target_LV 522_Skin - Not Sun Exposed (Suprapubic)_Adipose - Subcutaneous	Source_VMO1_Target_LV 522_Adipose - Subcutaneous_Skin - Not Sun Exposed (Suprapubic)
Source_VMO1	Skin - Not Sun Exposed (Suprapubic)	Adipose - Subcutaneous	549.6623264014715	2.144787171246598	0.015984933691811528	Target_LV 540	3.01715470829578e-7	-0.329429120058052	Source_VMO1_Target_LV 540_Skin - Not Sun Exposed (Suprapubic)_Adipose - Subcutaneous	Source_VMO1_Target_LV 540_Adipose - Subcutaneous_Skin - Not Sun Exposed (Suprapubic)
Source_VMO1	Skin - Not Sun Exposed (Suprapubic)	Adipose - Subcutaneous	549.6623264014715	2.144787171246598	0.015984933691811528	Target_LV 561	4.59552619633818e-5	-0.298171689952058	Source_VMO1_Target_LV 561_Skin - Not Sun Exposed (Suprapubic)_Adipose - Subcutaneous	Source_VMO1_Target_LV 561_Adipose - Subcutaneous_Skin - Not Sun Exposed (Suprapubic)
Source_VMO1	Skin - Not Sun Exposed (Suprapubic)	Adipose - Subcutaneous	549.6623264014715	2.144787171246598	0.015984933691811528	Target_LV 594	0.00339396622667421	0.268050167156986	Source_VMO1_Target_LV 594_Skin - Not Sun Exposed (Suprapubic)_Adipose - Subcutaneous	Source_VMO1_Target_LV 594_Adipose - Subcutaneous_Skin - Not Sun Exposed (Suprapubic)
Source_VMO1	Skin - Not Sun Exposed (Suprapubic)	Adipose - Subcutaneous	549.6623264014715	2.144787171246598	0.015984933691811528	Target_LV 613	5.01584623409101e-5	-0.297593195335596	Source_VMO1_Target_LV 613_Skin - Not Sun Exposed (Suprapubic)_Adipose - Subcutaneous	Source_VMO1_Target_LV 613_Adipose - Subcutaneous_Skin - Not Sun Exposed (Suprapubic)
Source_VMO1	Skin - Not Sun Exposed (Suprapubic)	Adipose - Subcutaneous	549.6623264014715	2.144787171246598	0.015984933691811528	Target_LV 639	4.4212968771084e-4	-0.282770899749734	Source_VMO1_Target_LV 639_Skin - Not Sun Exposed (Suprapubic)_Adipose - Subcutaneous	Source_VMO1_Target_LV 639_Adipose - Subcutaneous_Skin - Not Sun Exposed (Suprapubic)
Source_VMO1	Skin - Not Sun Exposed (Suprapubic)	Adipose - Subcutaneous	549.6623264014715	2.144787171246598	0.015984933691811528	Target_LV 649	0	0.414215193529435	Source_VMO1_Target_LV 649_Skin - Not Sun Exposed (Suprapubic)_Adipose - Subcutaneous	Source_VMO1_Target_LV 649_Adipose - Subcutaneous_Skin - Not Sun Exposed (Suprapubic)
Source_VMO1	Skin - Not Sun Exposed (Suprapubic)	Adipose - Subcutaneous	549.6623264014715	2.144787171246598	0.015984933691811528	Target_LV 665	3.04903701320303e-5	0.300866396389532	Source_VMO1_Target_LV 665_Skin - Not Sun Exposed (Suprapubic)_Adipose - Subcutaneous	Source_VMO1_Target_LV 665_Adipose - Subcutaneous_Skin - Not Sun Exposed (Suprapubic)
Source_VMO1	Skin - Not Sun Exposed (Suprapubic)	Adipose - Subcutaneous	549.6623264014715	2.144787171246598	0.015984933691811528	Target_LV 689	0.00155645141644301	0.273784822727312	Source_VMO1_Target_LV 689_Skin - Not Sun Exposed (Suprapubic)_Adipose - Subcutaneous	Source_VMO1_Target_LV 689_Adipose - Subcutaneous_Skin - Not Sun Exposed (Suprapubic)
Source_VMO1	Skin - Not Sun Exposed (Suprapubic)	Adipose - Subcutaneous	549.6623264014715	2.144787171246598	0.015984933691811528	Target_LV 690	1.19633414286113e-9	-0.360436612284059	Source_VMO1_Target_LV 690_Skin - Not Sun Exposed (Suprapubic)_Adipose - Subcutaneous	Source_VMO1_Target_LV 690_Adipose - Subcutaneous_Skin - Not Sun Exposed (Suprapubic)
Source_VMO1	Skin - Not Sun Exposed (Suprapubic)	Adipose - Subcutaneous	549.6623264014715	2.144787171246598	0.015984933691811528	Target_LV 74	1.81723156300606e-7	-0.332390806651892	Source_VMO1_Target_LV 74_Skin - Not Sun Exposed (Suprapubic)_Adipose - Subcutaneous	Source_VMO1_Target_LV 74_Adipose - Subcutaneous_Skin - Not Sun Exposed (Suprapubic)
Source_UCN	Skin - Not Sun Exposed (Suprapubic)	Adipose - Subcutaneous	540.7590338366733	2.0969770854956216	0.017997801922789547	Target_1,REACTOME_TCA_CYCLE_AND_RESPIRATORY_ELECTRON_TRANSPORT	8.3972440135271e-4	0.278231346037334	Source_UCN_Target_1,REACTOME_TCA_CYCLE_AND_RESPIRATORY_ELECTRON_TRANSPORT_Skin - Not Sun Exposed (Suprapubic)_Adipose - Subcutaneous	Source_UCN_Target_1,REACTOME_TCA_CYCLE_AND_RESPIRATORY_ELECTRON_TRANSPORT_Adipose - Subcutaneous_Skin - Not Sun Exposed (Suprapubic)
Source_UCN	Skin - Not Sun Exposed (Suprapubic)	Adipose - Subcutaneous	540.7590338366733	2.0969770854956216	0.017997801922789547	Target_107,REACTOME_GPCR_DOWNSTREAM_SIGNALING	6.46020437145012e-8	-0.338328256671219	Source_UCN_Target_107,REACTOME_GPCR_DOWNSTREAM_SIGNALING_Skin - Not Sun Exposed (Suprapubic)_Adipose - Subcutaneous	Source_UCN_Target_107,REACTOME_GPCR_DOWNSTREAM_SIGNALING_Adipose - Subcutaneous_Skin - Not Sun Exposed (Suprapubic)
Source_UCN	Skin - Not Sun Exposed (Suprapubic)	Adipose - Subcutaneous	540.7590338366733	2.0969770854956216	0.017997801922789547	Target_121,REACTOME_DEVELOPMENTAL_BIOLOGY	0.00299136772584641	-0.268988164550776	Source_UCN_Target_121,REACTOME_DEVELOPMENTAL_BIOLOGY_Skin - Not Sun Exposed (Suprapubic)_Adipose - Subcutaneous	Source_UCN_Target_121,REACTOME_DEVELOPMENTAL_BIOLOGY_Adipose - Subcutaneous_Skin - Not Sun Exposed (Suprapubic)
Source_UCN	Skin - Not Sun Exposed (Suprapubic)	Adipose - Subcutaneous	540.7590338366733	2.0969770854956216	0.017997801922789547	Target_133,REACTOME_NEURONAL_SYSTEM	5.35479162344643e-7	0.326040847550458	Source_UCN_Target_133,REACTOME_NEURONAL_SYSTEM_Skin - Not Sun Exposed (Suprapubic)_Adipose - Subcutaneous	Source_UCN_Target_133,REACTOME_NEURONAL_SYSTEM_Adipose - Subcutaneous_Skin - Not Sun Exposed (Suprapubic)
Source_UCN	Skin - Not Sun Exposed (Suprapubic)	Adipose - Subcutaneous	540.7590338366733	2.0969770854956216	0.017997801922789547	Target_141,REACTOME_GLYCOSAMINOGLYCAN_METABOLISM	0.00166094270984951	-0.273311937807813	Source_UCN_Target_141,REACTOME_GLYCOSAMINOGLYCAN_METABOLISM_Skin - Not Sun Exposed (Suprapubic)_Adipose - Subcutaneous	Source_UCN_Target_141,REACTOME_GLYCOSAMINOGLYCAN_METABOLISM_Adipose - Subcutaneous_Skin - Not Sun Exposed (Suprapubic)
Source_UCN	Skin - Not Sun Exposed (Suprapubic)	Adipose - Subcutaneous	540.7590338366733	2.0969770854956216	0.017997801922789547	Target_148,ST_GA13_PATHWAY	4.77456956415878e-7	-0.326721699778087	Source_UCN_Target_148,ST_GA13_PATHWAY_Skin - Not Sun Exposed (Suprapubic)_Adipose - Subcutaneous	Source_UCN_Target_148,ST_GA13_PATHWAY_Adipose - Subcutaneous_Skin - Not Sun Exposed (Suprapubic)
Source_UCN	Skin - Not Sun Exposed (Suprapubic)	Adipose - Subcutaneous	540.7590338366733	2.0969770854956216	0.017997801922789547	Target_152,PID_HDAC_CLASSI_PATHWAY	2.62954244600877e-7	-0.330234341549294	Source_UCN_Target_152,PID_HDAC_CLASSI_PATHWAY_Skin - Not Sun Exposed (Suprapubic)_Adipose - Subcutaneous	Source_UCN_Target_152,PID_HDAC_CLASSI_PATHWAY_Adipose - Subcutaneous_Skin - Not Sun Exposed (Suprapubic)
Source_UCN	Skin - Not Sun Exposed (Suprapubic)	Adipose - Subcutaneous	540.7590338366733	2.0969770854956216	0.017997801922789547	Target_17,KEGG_INSULIN_SIGNALING_PATHWAY	3.51411191124029e-6	0.314618470713604	Source_UCN_Target_17,KEGG_INSULIN_SIGNALING_PATHWAY_Skin - Not Sun Exposed (Suprapubic)_Adipose - Subcutaneous	Source_UCN_Target_17,KEGG_INSULIN_SIGNALING_PATHWAY_Adipose - Subcutaneous_Skin - Not Sun Exposed (Suprapubic)
Source_UCN	Skin - Not Sun Exposed (Suprapubic)	Adipose - Subcutaneous	540.7590338366733	2.0969770854956216	0.017997801922789547	Target_184,IRIS_Monocyte-Day1	2.8162160329925e-4	0.285914385697712	Source_UCN_Target_184,IRIS_Monocyte-Day1_Skin - Not Sun Exposed (Suprapubic)_Adipose - Subcutaneous	Source_UCN_Target_184,IRIS_Monocyte-Day1_Adipose - Subcutaneous_Skin - Not Sun Exposed (Suprapubic)
Source_UCN	Skin - Not Sun Exposed (Suprapubic)	Adipose - Subcutaneous	540.7590338366733	2.0969770854956216	0.017997801922789547	Target_193,REACTOME_ER_PHAGOSOME_PATHWAY	7.36224031516741e-6	-0.309991255659235	Source_UCN_Target_193,REACTOME_ER_PHAGOSOME_PATHWAY_Skin - Not Sun Exposed (Suprapubic)_Adipose - Subcutaneous	Source_UCN_Target_193,REACTOME_ER_PHAGOSOME_PATHWAY_Adipose - Subcutaneous_Skin - Not Sun Exposed (Suprapubic)
Source_UCN	Skin - Not Sun Exposed (Suprapubic)	Adipose - Subcutaneous	540.7590338366733	2.0969770854956216	0.017997801922789547	Target_199,PID_KITPATHWAY	2.25030452272179e-6	0.317368555725848	Source_UCN_Target_199,PID_KITPATHWAY_Skin - Not Sun Exposed (Suprapubic)_Adipose - Subcutaneous	Source_UCN_Target_199,PID_KITPATHWAY_Adipose - Subcutaneous_Skin - Not Sun Exposed (Suprapubic)
Source_UCN	Skin - Not Sun Exposed (Suprapubic)	Adipose - Subcutaneous	540.7590338366733	2.0969770854956216	0.017997801922789547	Target_20,REACTOME_TRANSMEMBRANE_TRANSPORT_OF_SMALL_MOLECULES	9.57067314288906e-10	0.361444999480203	Source_UCN_Target_20,REACTOME_TRANSMEMBRANE_TRANSPORT_OF_SMALL_MOLECULES_Skin - Not Sun Exposed (Suprapubic)_Adipose - Subcutaneous	Source_UCN_Target_20,REACTOME_TRANSMEMBRANE_TRANSPORT_OF_SMALL_MOLECULES_Adipose - Subcutaneous_Skin - Not Sun Exposed (Suprapubic)
Source_UCN	Skin - Not Sun Exposed (Suprapubic)	Adipose - Subcutaneous	540.7590338366733	2.0969770854956216	0.017997801922789547	Target_23,MIPS_CEN_COMPLEX	3.55708423365186e-5	0.29985738333566	Source_UCN_Target_23,MIPS_CEN_COMPLEX_Skin - Not Sun Exposed (Suprapubic)_Adipose - Subcutaneous	Source_UCN_Target_23,MIPS_CEN_COMPLEX_Adipose - Subcutaneous_Skin - Not Sun Exposed (Suprapubic)
Source_UCN	Skin - Not Sun Exposed (Suprapubic)	Adipose - Subcutaneous	540.7590338366733	2.0969770854956216	0.017997801922789547	Target_230,KEGG_INTESTINAL_IMMUNE_NETWORK_FOR_IGA_PRODUCTION	1.91245976077781e-6	0.318365615587475	Source_UCN_Target_230,KEGG_INTESTINAL_IMMUNE_NETWORK_FOR_IGA_PRODUCTION_Skin - Not Sun Exposed (Suprapubic)_Adipose - Subcutaneous	Source_UCN_Target_230,KEGG_INTESTINAL_IMMUNE_NETWORK_FOR_IGA_PRODUCTION_Adipose - Subcutaneous_Skin - Not Sun Exposed (Suprapubic)
Source_UCN	Skin - Not Sun Exposed (Suprapubic)	Adipose - Subcutaneous	540.7590338366733	2.0969770854956216	0.017997801922789547	Target_24,DMAP_DENDA2	3.55789774086901e-7	-0.328461247239973	Source_UCN_Target_24,DMAP_DENDA2_Skin - Not Sun Exposed (Suprapubic)_Adipose - Subcutaneous	Source_UCN_Target_24,DMAP_DENDA2_Adipose - Subcutaneous_Skin - Not Sun Exposed (Suprapubic)
Source_UCN	Skin - Not Sun Exposed (Suprapubic)	Adipose - Subcutaneous	540.7590338366733	2.0969770854956216	0.017997801922789547	Target_246,REACTOME_GLYCEROPHOSPHOLIPID_BIOSYNTHESIS	0	0.460846201045625	Source_UCN_Target_246,REACTOME_GLYCEROPHOSPHOLIPID_BIOSYNTHESIS_Skin - Not Sun Exposed (Suprapubic)_Adipose - Subcutaneous	Source_UCN_Target_246,REACTOME_GLYCEROPHOSPHOLIPID_BIOSYNTHESIS_Adipose - Subcutaneous_Skin - Not Sun Exposed (Suprapubic)
Source_UCN	Skin - Not Sun Exposed (Suprapubic)	Adipose - Subcutaneous	540.7590338366733	2.0969770854956216	0.017997801922789547	Target_263,REACTOME_METABOLISM_OF_PROTEINS	0.00131331743775398	0.275016698818984	Source_UCN_Target_263,REACTOME_METABOLISM_OF_PROTEINS_Skin - Not Sun Exposed (Suprapubic)_Adipose - Subcutaneous	Source_UCN_Target_263,REACTOME_METABOLISM_OF_PROTEINS_Adipose - Subcutaneous_Skin - Not Sun Exposed (Suprapubic)
Source_UCN	Skin - Not Sun Exposed (Suprapubic)	Adipose - Subcutaneous	540.7590338366733	2.0969770854956216	0.017997801922789547	Target_265,REACTOME_METABOLISM_OF_LIPIDS_AND_LIPOPROTEINS	0	0.439296419047454	Source_UCN_Target_265,REACTOME_METABOLISM_OF_LIPIDS_AND_LIPOPROTEINS_Skin - Not Sun Exposed (Suprapubic)_Adipose - Subcutaneous	Source_UCN_Target_265,REACTOME_METABOLISM_OF_LIPIDS_AND_LIPOPROTEINS_Adipose - Subcutaneous_Skin - Not Sun Exposed (Suprapubic)
Source_UCN	Skin - Not Sun Exposed (Suprapubic)	Adipose - Subcutaneous	540.7590338366733	2.0969770854956216	0.017997801922789547	Target_268,REACTOME_NEURONAL_SYSTEM	0	0.445259085712899	Source_UCN_Target_268,REACTOME_NEURONAL_SYSTEM_Skin - Not Sun Exposed (Suprapubic)_Adipose - Subcutaneous	Source_UCN_Target_268,REACTOME_NEURONAL_SYSTEM_Adipose - Subcutaneous_Skin - Not Sun Exposed (Suprapubic)
Source_UCN	Skin - Not Sun Exposed (Suprapubic)	Adipose - Subcutaneous	540.7590338366733	2.0969770854956216	0.017997801922789547	Target_27,REACTOME_PHOSPHOLIPID_METABOLISM	1.5552343857194701e-9	-0.358764111700542	Source_UCN_Target_27,REACTOME_PHOSPHOLIPID_METABOLISM_Skin - Not Sun Exposed (Suprapubic)_Adipose - Subcutaneous	Source_UCN_Target_27,REACTOME_PHOSPHOLIPID_METABOLISM_Adipose - Subcutaneous_Skin - Not Sun Exposed (Suprapubic)
Source_UCN	Skin - Not Sun Exposed (Suprapubic)	Adipose - Subcutaneous	540.7590338366733	2.0969770854956216	0.017997801922789547	Target_295,REACTOME_CYTOKINE_SIGNALING_IN_IMMUNE_SYSTEM	3.53756006044037e-7	-0.328494645438035	Source_UCN_Target_295,REACTOME_CYTOKINE_SIGNALING_IN_IMMUNE_SYSTEM_Skin - Not Sun Exposed (Suprapubic)_Adipose - Subcutaneous	Source_UCN_Target_295,REACTOME_CYTOKINE_SIGNALING_IN_IMMUNE_SYSTEM_Adipose - Subcutaneous_Skin - Not Sun Exposed (Suprapubic)
Source_UCN	Skin - Not Sun Exposed (Suprapubic)	Adipose - Subcutaneous	540.7590338366733	2.0969770854956216	0.017997801922789547	Target_317,REACTOME_GENERIC_TRANSCRIPTION_PATHWAY	0	-0.433899656232651	Source_UCN_Target_317,REACTOME_GENERIC_TRANSCRIPTION_PATHWAY_Skin - Not Sun Exposed (Suprapubic)_Adipose - Subcutaneous	Source_UCN_Target_317,REACTOME_GENERIC_TRANSCRIPTION_PATHWAY_Adipose - Subcutaneous_Skin - Not Sun Exposed (Suprapubic)
Source_UCN	Skin - Not Sun Exposed (Suprapubic)	Adipose - Subcutaneous	540.7590338366733	2.0969770854956216	0.017997801922789547	Target_322,REACTOME_SIGNALING_BY_FGFR_IN_DISEASE	7.28136812711e-6	-0.3100610798375	Source_UCN_Target_322,REACTOME_SIGNALING_BY_FGFR_IN_DISEASE_Skin - Not Sun Exposed (Suprapubic)_Adipose - Subcutaneous	Source_UCN_Target_322,REACTOME_SIGNALING_BY_FGFR_IN_DISEASE_Adipose - Subcutaneous_Skin - Not Sun Exposed (Suprapubic)
Source_UCN	Skin - Not Sun Exposed (Suprapubic)	Adipose - Subcutaneous	540.7590338366733	2.0969770854956216	0.017997801922789547	Target_375,MIPS_SPLICEOSOME	2.39266828572227e-10	0.368454350109778	Source_UCN_Target_375,MIPS_SPLICEOSOME_Skin - Not Sun Exposed (Suprapubic)_Adipose - Subcutaneous	Source_UCN_Target_375,MIPS_SPLICEOSOME_Adipose - Subcutaneous_Skin - Not Sun Exposed (Suprapubic)
Source_UCN	Skin - Not Sun Exposed (Suprapubic)	Adipose - Subcutaneous	540.7590338366733	2.0969770854956216	0.017997801922789547	Target_388,REACTOME_ASPARAGINE_N_LINKED_GLYCOSYLATION	1.5552343857194701e-9	-0.358844164839731	Source_UCN_Target_388,REACTOME_ASPARAGINE_N_LINKED_GLYCOSYLATION_Skin - Not Sun Exposed (Suprapubic)_Adipose - Subcutaneous	Source_UCN_Target_388,REACTOME_ASPARAGINE_N_LINKED_GLYCOSYLATION_Adipose - Subcutaneous_Skin - Not Sun Exposed (Suprapubic)
Source_UCN	Skin - Not Sun Exposed (Suprapubic)	Adipose - Subcutaneous	540.7590338366733	2.0969770854956216	0.017997801922789547	Target_39,KEGG_INSULIN_SIGNALING_PATHWAY	0	0.406026153356824	Source_UCN_Target_39,KEGG_INSULIN_SIGNALING_PATHWAY_Skin - Not Sun Exposed (Suprapubic)_Adipose - Subcutaneous	Source_UCN_Target_39,KEGG_INSULIN_SIGNALING_PATHWAY_Adipose - Subcutaneous_Skin - Not Sun Exposed (Suprapubic)
Source_UCN	Skin - Not Sun Exposed (Suprapubic)	Adipose - Subcutaneous	540.7590338366733	2.0969770854956216	0.017997801922789547	Target_403,SVM Monocytes	2.8712019428667203e-9	-0.355500184668122	Source_UCN_Target_403,SVM Monocytes_Skin - Not Sun Exposed (Suprapubic)_Adipose - Subcutaneous	Source_UCN_Target_403,SVM Monocytes_Adipose - Subcutaneous_Skin - Not Sun Exposed (Suprapubic)
Source_UCN	Skin - Not Sun Exposed (Suprapubic)	Adipose - Subcutaneous	540.7590338366733	2.0969770854956216	0.017997801922789547	Target_413,REACTOME_METABOLISM_OF_LIPIDS_AND_LIPOPROTEINS	1.2222790414173e-4	0.291630741096519	Source_UCN_Target_413,REACTOME_METABOLISM_OF_LIPIDS_AND_LIPOPROTEINS_Skin - Not Sun Exposed (Suprapubic)_Adipose - Subcutaneous	Source_UCN_Target_413,REACTOME_METABOLISM_OF_LIPIDS_AND_LIPOPROTEINS_Adipose - Subcutaneous_Skin - Not Sun Exposed (Suprapubic)
Source_UCN	Skin - Not Sun Exposed (Suprapubic)	Adipose - Subcutaneous	540.7590338366733	2.0969770854956216	0.017997801922789547	Target_420,REACTOME_METABOLISM_OF_LIPIDS_AND_LIPOPROTEINS	0	0.390447218841791	Source_UCN_Target_420,REACTOME_METABOLISM_OF_LIPIDS_AND_LIPOPROTEINS_Skin - Not Sun Exposed (Suprapubic)_Adipose - Subcutaneous	Source_UCN_Target_420,REACTOME_METABOLISM_OF_LIPIDS_AND_LIPOPROTEINS_Adipose - Subcutaneous_Skin - Not Sun Exposed (Suprapubic)
Source_UCN	Skin - Not Sun Exposed (Suprapubic)	Adipose - Subcutaneous	540.7590338366733	2.0969770854956216	0.017997801922789547	Target_43,REACTOME_TRANSCRIPTION	3.179899219754e-4	0.285071752667415	Source_UCN_Target_43,REACTOME_TRANSCRIPTION_Skin - Not Sun Exposed (Suprapubic)_Adipose - Subcutaneous	Source_UCN_Target_43,REACTOME_TRANSCRIPTION_Adipose - Subcutaneous_Skin - Not Sun Exposed (Suprapubic)
Source_UCN	Skin - Not Sun Exposed (Suprapubic)	Adipose - Subcutaneous	540.7590338366733	2.0969770854956216	0.017997801922789547	Target_445,REACTOME_SIGNALING_BY_GPCR	7.90102135974635e-5	0.294568703973485	Source_UCN_Target_445,REACTOME_SIGNALING_BY_GPCR_Skin - Not Sun Exposed (Suprapubic)_Adipose - Subcutaneous	Source_UCN_Target_445,REACTOME_SIGNALING_BY_GPCR_Adipose - Subcutaneous_Skin - Not Sun Exposed (Suprapubic)
Source_UCN	Skin - Not Sun Exposed (Suprapubic)	Adipose - Subcutaneous	540.7590338366733	2.0969770854956216	0.017997801922789547	Target_447,REACTOME_SIGNALING_BY_GPCR	0	-0.423857106447523	Source_UCN_Target_447,REACTOME_SIGNALING_BY_GPCR_Skin - Not Sun Exposed (Suprapubic)_Adipose - Subcutaneous	Source_UCN_Target_447,REACTOME_SIGNALING_BY_GPCR_Adipose - Subcutaneous_Skin - Not Sun Exposed (Suprapubic)
Source_UCN	Skin - Not Sun Exposed (Suprapubic)	Adipose - Subcutaneous	540.7590338366733	2.0969770854956216	0.017997801922789547	Target_453,PID_AP1_PATHWAY	0	-0.398980463204167	Source_UCN_Target_453,PID_AP1_PATHWAY_Skin - Not Sun Exposed (Suprapubic)_Adipose - Subcutaneous	Source_UCN_Target_453,PID_AP1_PATHWAY_Adipose - Subcutaneous_Skin - Not Sun Exposed (Suprapubic)
Source_UCN	Skin - Not Sun Exposed (Suprapubic)	Adipose - Subcutaneous	540.7590338366733	2.0969770854956216	0.017997801922789547	Target_454,REACTOME_TRANSMEMBRANE_TRANSPORT_OF_SMALL_MOLECULES	0.00166549954659967	0.273291978741127	Source_UCN_Target_454,REACTOME_TRANSMEMBRANE_TRANSPORT_OF_SMALL_MOLECULES_Skin - Not Sun Exposed (Suprapubic)_Adipose - Subcutaneous	Source_UCN_Target_454,REACTOME_TRANSMEMBRANE_TRANSPORT_OF_SMALL_MOLECULES_Adipose - Subcutaneous_Skin - Not Sun Exposed (Suprapubic)
Source_UCN	Skin - Not Sun Exposed (Suprapubic)	Adipose - Subcutaneous	540.7590338366733	2.0969770854956216	0.017997801922789547	Target_462,REACTOME_DEVELOPMENTAL_BIOLOGY	0	0.422048620169754	Source_UCN_Target_462,REACTOME_DEVELOPMENTAL_BIOLOGY_Skin - Not Sun Exposed (Suprapubic)_Adipose - Subcutaneous	Source_UCN_Target_462,REACTOME_DEVELOPMENTAL_BIOLOGY_Adipose - Subcutaneous_Skin - Not Sun Exposed (Suprapubic)
Source_UCN	Skin - Not Sun Exposed (Suprapubic)	Adipose - Subcutaneous	540.7590338366733	2.0969770854956216	0.017997801922789547	Target_476,REACTOME_MRNA_PROCESSING	8.6193386618127e-4	0.278044849249182	Source_UCN_Target_476,REACTOME_MRNA_PROCESSING_Skin - Not Sun Exposed (Suprapubic)_Adipose - Subcutaneous	Source_UCN_Target_476,REACTOME_MRNA_PROCESSING_Adipose - Subcutaneous_Skin - Not Sun Exposed (Suprapubic)
Source_UCN	Skin - Not Sun Exposed (Suprapubic)	Adipose - Subcutaneous	540.7590338366733	2.0969770854956216	0.017997801922789547	Target_485,KEGG_PATHWAYS_IN_CANCER	0.00458291946640754	-0.265804443764691	Source_UCN_Target_485,KEGG_PATHWAYS_IN_CANCER_Skin - Not Sun Exposed (Suprapubic)_Adipose - Subcutaneous	Source_UCN_Target_485,KEGG_PATHWAYS_IN_CANCER_Adipose - Subcutaneous_Skin - Not Sun Exposed (Suprapubic)
Source_UCN	Skin - Not Sun Exposed (Suprapubic)	Adipose - Subcutaneous	540.7590338366733	2.0969770854956216	0.017997801922789547	Target_49,REACTOME_INTERFERON_GAMMA_SIGNALING	0.00161337407166107	-0.273523524336605	Source_UCN_Target_49,REACTOME_INTERFERON_GAMMA_SIGNALING_Skin - Not Sun Exposed (Suprapubic)_Adipose - Subcutaneous	Source_UCN_Target_49,REACTOME_INTERFERON_GAMMA_SIGNALING_Adipose - Subcutaneous_Skin - Not Sun Exposed (Suprapubic)
Source_UCN	Skin - Not Sun Exposed (Suprapubic)	Adipose - Subcutaneous	540.7590338366733	2.0969770854956216	0.017997801922789547	Target_493,KEGG_HEMATOPOIETIC_CELL_LINEAGE	3.49808103372595e-7	-0.328561122713958	Source_UCN_Target_493,KEGG_HEMATOPOIETIC_CELL_LINEAGE_Skin - Not Sun Exposed (Suprapubic)_Adipose - Subcutaneous	Source_UCN_Target_493,KEGG_HEMATOPOIETIC_CELL_LINEAGE_Adipose - Subcutaneous_Skin - Not Sun Exposed (Suprapubic)
Source_UCN	Skin - Not Sun Exposed (Suprapubic)	Adipose - Subcutaneous	540.7590338366733	2.0969770854956216	0.017997801922789547	Target_50,REACTOME_RESPIRATORY_ELECTRON_TRANSPORT_ATP_SYNTHESIS_BY_CHEMIOSMOTIC_COUPLING_AND_HEAT_PRODUCTION_BY_UNCOUPLING_PROTEINS_	0.00341745313710051	0.267998832790971	Source_UCN_Target_50,REACTOME_RESPIRATORY_ELECTRON_TRANSPORT_ATP_SYNTHESIS_BY_CHEMIOSMOTIC_COUPLING_AND_HEAT_PRODUCTION_BY_UNCOUPLING_PROTEINS__Skin - Not Sun Exposed (Suprapubic)_Adipose - Subcutaneous	Source_UCN_Target_50,REACTOME_RESPIRATORY_ELECTRON_TRANSPORT_ATP_SYNTHESIS_BY_CHEMIOSMOTIC_COUPLING_AND_HEAT_PRODUCTION_BY_UNCOUPLING_PROTEINS__Adipose - Subcutaneous_Skin - Not Sun Exposed (Suprapubic)
Source_UCN	Skin - Not Sun Exposed (Suprapubic)	Adipose - Subcutaneous	540.7590338366733	2.0969770854956216	0.017997801922789547	Target_505,REACTOME_SIGNALING_BY_GPCR	0.00218183544852391	0.271316733167932	Source_UCN_Target_505,REACTOME_SIGNALING_BY_GPCR_Skin - Not Sun Exposed (Suprapubic)_Adipose - Subcutaneous	Source_UCN_Target_505,REACTOME_SIGNALING_BY_GPCR_Adipose - Subcutaneous_Skin - Not Sun Exposed (Suprapubic)
Source_UCN	Skin - Not Sun Exposed (Suprapubic)	Adipose - Subcutaneous	540.7590338366733	2.0969770854956216	0.017997801922789547	Target_509,KEGG_CALCIUM_SIGNALING_PATHWAY	6.7036344428395e-5	-0.29566668782307	Source_UCN_Target_509,KEGG_CALCIUM_SIGNALING_PATHWAY_Skin - Not Sun Exposed (Suprapubic)_Adipose - Subcutaneous	Source_UCN_Target_509,KEGG_CALCIUM_SIGNALING_PATHWAY_Adipose - Subcutaneous_Skin - Not Sun Exposed (Suprapubic)
Source_UCN	Skin - Not Sun Exposed (Suprapubic)	Adipose - Subcutaneous	540.7590338366733	2.0969770854956216	0.017997801922789547	Target_514,IRIS_Monocyte-Day7	5.02603900098819e-6	0.312389762301916	Source_UCN_Target_514,IRIS_Monocyte-Day7_Skin - Not Sun Exposed (Suprapubic)_Adipose - Subcutaneous	Source_UCN_Target_514,IRIS_Monocyte-Day7_Adipose - Subcutaneous_Skin - Not Sun Exposed (Suprapubic)
Source_UCN	Skin - Not Sun Exposed (Suprapubic)	Adipose - Subcutaneous	540.7590338366733	2.0969770854956216	0.017997801922789547	Target_516,REACTOME_NEURONAL_SYSTEM	3.7375966997998e-4	0.283946280451081	Source_UCN_Target_516,REACTOME_NEURONAL_SYSTEM_Skin - Not Sun Exposed (Suprapubic)_Adipose - Subcutaneous	Source_UCN_Target_516,REACTOME_NEURONAL_SYSTEM_Adipose - Subcutaneous_Skin - Not Sun Exposed (Suprapubic)
Source_UCN	Skin - Not Sun Exposed (Suprapubic)	Adipose - Subcutaneous	540.7590338366733	2.0969770854956216	0.017997801922789547	Target_523,KEGG_PURINE_METABOLISM	0	0.424615691378766	Source_UCN_Target_523,KEGG_PURINE_METABOLISM_Skin - Not Sun Exposed (Suprapubic)_Adipose - Subcutaneous	Source_UCN_Target_523,KEGG_PURINE_METABOLISM_Adipose - Subcutaneous_Skin - Not Sun Exposed (Suprapubic)
Source_UCN	Skin - Not Sun Exposed (Suprapubic)	Adipose - Subcutaneous	540.7590338366733	2.0969770854956216	0.017997801922789547	Target_525,REACTOME_SIGNALING_BY_GPCR	5.0164683278453e-6	-0.312401604557975	Source_UCN_Target_525,REACTOME_SIGNALING_BY_GPCR_Skin - Not Sun Exposed (Suprapubic)_Adipose - Subcutaneous	Source_UCN_Target_525,REACTOME_SIGNALING_BY_GPCR_Adipose - Subcutaneous_Skin - Not Sun Exposed (Suprapubic)
Source_UCN	Skin - Not Sun Exposed (Suprapubic)	Adipose - Subcutaneous	540.7590338366733	2.0969770854956216	0.017997801922789547	Target_529,KEGG_JAK_STAT_SIGNALING_PATHWAY	6.2209375428778904e-9	0.351280422036227	Source_UCN_Target_529,KEGG_JAK_STAT_SIGNALING_PATHWAY_Skin - Not Sun Exposed (Suprapubic)_Adipose - Subcutaneous	Source_UCN_Target_529,KEGG_JAK_STAT_SIGNALING_PATHWAY_Adipose - Subcutaneous_Skin - Not Sun Exposed (Suprapubic)
Source_UCN	Skin - Not Sun Exposed (Suprapubic)	Adipose - Subcutaneous	540.7590338366733	2.0969770854956216	0.017997801922789547	Target_536,REACTOME_METABOLISM_OF_LIPIDS_AND_LIPOPROTEINS	0	-0.419544872334748	Source_UCN_Target_536,REACTOME_METABOLISM_OF_LIPIDS_AND_LIPOPROTEINS_Skin - Not Sun Exposed (Suprapubic)_Adipose - Subcutaneous	Source_UCN_Target_536,REACTOME_METABOLISM_OF_LIPIDS_AND_LIPOPROTEINS_Adipose - Subcutaneous_Skin - Not Sun Exposed (Suprapubic)
Source_UCN	Skin - Not Sun Exposed (Suprapubic)	Adipose - Subcutaneous	540.7590338366733	2.0969770854956216	0.017997801922789547	Target_542,REACTOME_RNA_POL_II_PRE_TRANSCRIPTION_EVENTS	5.26387022858898e-6	0.312100376433983	Source_UCN_Target_542,REACTOME_RNA_POL_II_PRE_TRANSCRIPTION_EVENTS_Skin - Not Sun Exposed (Suprapubic)_Adipose - Subcutaneous	Source_UCN_Target_542,REACTOME_RNA_POL_II_PRE_TRANSCRIPTION_EVENTS_Adipose - Subcutaneous_Skin - Not Sun Exposed (Suprapubic)
Source_UCN	Skin - Not Sun Exposed (Suprapubic)	Adipose - Subcutaneous	540.7590338366733	2.0969770854956216	0.017997801922789547	Target_550,KEGG_CALCIUM_SIGNALING_PATHWAY	0	0.411342912116564	Source_UCN_Target_550,KEGG_CALCIUM_SIGNALING_PATHWAY_Skin - Not Sun Exposed (Suprapubic)_Adipose - Subcutaneous	Source_UCN_Target_550,KEGG_CALCIUM_SIGNALING_PATHWAY_Adipose - Subcutaneous_Skin - Not Sun Exposed (Suprapubic)
Source_UCN	Skin - Not Sun Exposed (Suprapubic)	Adipose - Subcutaneous	540.7590338366733	2.0969770854956216	0.017997801922789547	Target_56,DMAP_ERY5	1.19633414286113e-10	0.371469462148853	Source_UCN_Target_56,DMAP_ERY5_Skin - Not Sun Exposed (Suprapubic)_Adipose - Subcutaneous	Source_UCN_Target_56,DMAP_ERY5_Adipose - Subcutaneous_Skin - Not Sun Exposed (Suprapubic)
Source_UCN	Skin - Not Sun Exposed (Suprapubic)	Adipose - Subcutaneous	540.7590338366733	2.0969770854956216	0.017997801922789547	Target_560,REACTOME_GPCR_LIGAND_BINDING	9.57067314288906e-10	-0.36103080629331	Source_UCN_Target_560,REACTOME_GPCR_LIGAND_BINDING_Skin - Not Sun Exposed (Suprapubic)_Adipose - Subcutaneous	Source_UCN_Target_560,REACTOME_GPCR_LIGAND_BINDING_Adipose - Subcutaneous_Skin - Not Sun Exposed (Suprapubic)
Source_UCN	Skin - Not Sun Exposed (Suprapubic)	Adipose - Subcutaneous	540.7590338366733	2.0969770854956216	0.017997801922789547	Target_570,KEGG_NEUROACTIVE_LIGAND_RECEPTOR_INTERACTION	9.88889802489012e-7	0.32236958531138	Source_UCN_Target_570,KEGG_NEUROACTIVE_LIGAND_RECEPTOR_INTERACTION_Skin - Not Sun Exposed (Suprapubic)_Adipose - Subcutaneous	Source_UCN_Target_570,KEGG_NEUROACTIVE_LIGAND_RECEPTOR_INTERACTION_Adipose - Subcutaneous_Skin - Not Sun Exposed (Suprapubic)
Source_UCN	Skin - Not Sun Exposed (Suprapubic)	Adipose - Subcutaneous	540.7590338366733	2.0969770854956216	0.017997801922789547	Target_584,REACTOME_RNA_POL_II_TRANSCRIPTION	5.6828575501066e-4	-0.281004267414665	Source_UCN_Target_584,REACTOME_RNA_POL_II_TRANSCRIPTION_Skin - Not Sun Exposed (Suprapubic)_Adipose - Subcutaneous	Source_UCN_Target_584,REACTOME_RNA_POL_II_TRANSCRIPTION_Adipose - Subcutaneous_Skin - Not Sun Exposed (Suprapubic)
Source_UCN	Skin - Not Sun Exposed (Suprapubic)	Adipose - Subcutaneous	540.7590338366733	2.0969770854956216	0.017997801922789547	Target_609,PID_ERA_GENOMIC_PATHWAY	5.29976025287482e-8	-0.339454460475468	Source_UCN_Target_609,PID_ERA_GENOMIC_PATHWAY_Skin - Not Sun Exposed (Suprapubic)_Adipose - Subcutaneous	Source_UCN_Target_609,PID_ERA_GENOMIC_PATHWAY_Adipose - Subcutaneous_Skin - Not Sun Exposed (Suprapubic)
Source_UCN	Skin - Not Sun Exposed (Suprapubic)	Adipose - Subcutaneous	540.7590338366733	2.0969770854956216	0.017997801922789547	Target_615,KEGG_PATHWAYS_IN_CANCER	0	-0.487890392625676	Source_UCN_Target_615,KEGG_PATHWAYS_IN_CANCER_Skin - Not Sun Exposed (Suprapubic)_Adipose - Subcutaneous	Source_UCN_Target_615,KEGG_PATHWAYS_IN_CANCER_Adipose - Subcutaneous_Skin - Not Sun Exposed (Suprapubic)
Source_UCN	Skin - Not Sun Exposed (Suprapubic)	Adipose - Subcutaneous	540.7590338366733	2.0969770854956216	0.017997801922789547	Target_616,IRIS_DendriticCell-LPSstimulated	0	-0.379835903539902	Source_UCN_Target_616,IRIS_DendriticCell-LPSstimulated_Skin - Not Sun Exposed (Suprapubic)_Adipose - Subcutaneous	Source_UCN_Target_616,IRIS_DendriticCell-LPSstimulated_Adipose - Subcutaneous_Skin - Not Sun Exposed (Suprapubic)
Source_UCN	Skin - Not Sun Exposed (Suprapubic)	Adipose - Subcutaneous	540.7590338366733	2.0969770854956216	0.017997801922789547	Target_622,IRIS_DendriticCell-LPSstimulated	6.6946858634509e-7	-0.324709294765611	Source_UCN_Target_622,IRIS_DendriticCell-LPSstimulated_Skin - Not Sun Exposed (Suprapubic)_Adipose - Subcutaneous	Source_UCN_Target_622,IRIS_DendriticCell-LPSstimulated_Adipose - Subcutaneous_Skin - Not Sun Exposed (Suprapubic)
Source_UCN	Skin - Not Sun Exposed (Suprapubic)	Adipose - Subcutaneous	540.7590338366733	2.0969770854956216	0.017997801922789547	Target_632,REACTOME_GENERIC_TRANSCRIPTION_PATHWAY	5.87239755369673e-5	-0.296547774014793	Source_UCN_Target_632,REACTOME_GENERIC_TRANSCRIPTION_PATHWAY_Skin - Not Sun Exposed (Suprapubic)_Adipose - Subcutaneous	Source_UCN_Target_632,REACTOME_GENERIC_TRANSCRIPTION_PATHWAY_Adipose - Subcutaneous_Skin - Not Sun Exposed (Suprapubic)
Source_UCN	Skin - Not Sun Exposed (Suprapubic)	Adipose - Subcutaneous	540.7590338366733	2.0969770854956216	0.017997801922789547	Target_638,REACTOME_METABOLISM_OF_NON_CODING_RNA	1.8726912212008e-4	-0.288724770676498	Source_UCN_Target_638,REACTOME_METABOLISM_OF_NON_CODING_RNA_Skin - Not Sun Exposed (Suprapubic)_Adipose - Subcutaneous	Source_UCN_Target_638,REACTOME_METABOLISM_OF_NON_CODING_RNA_Adipose - Subcutaneous_Skin - Not Sun Exposed (Suprapubic)
Source_UCN	Skin - Not Sun Exposed (Suprapubic)	Adipose - Subcutaneous	540.7590338366733	2.0969770854956216	0.017997801922789547	Target_657,REACTOME_GPCR_LIGAND_BINDING	7.5255399256679e-4	-0.279012832748058	Source_UCN_Target_657,REACTOME_GPCR_LIGAND_BINDING_Skin - Not Sun Exposed (Suprapubic)_Adipose - Subcutaneous	Source_UCN_Target_657,REACTOME_GPCR_LIGAND_BINDING_Adipose - Subcutaneous_Skin - Not Sun Exposed (Suprapubic)
Source_UCN	Skin - Not Sun Exposed (Suprapubic)	Adipose - Subcutaneous	540.7590338366733	2.0969770854956216	0.017997801922789547	Target_663,REACTOME_DNA_STRAND_ELONGATION	2.46684100257966e-7	-0.330610115935591	Source_UCN_Target_663,REACTOME_DNA_STRAND_ELONGATION_Skin - Not Sun Exposed (Suprapubic)_Adipose - Subcutaneous	Source_UCN_Target_663,REACTOME_DNA_STRAND_ELONGATION_Adipose - Subcutaneous_Skin - Not Sun Exposed (Suprapubic)
Source_UCN	Skin - Not Sun Exposed (Suprapubic)	Adipose - Subcutaneous	540.7590338366733	2.0969770854956216	0.017997801922789547	Target_68,DMAP_ERY3	0	0.433388151587032	Source_UCN_Target_68,DMAP_ERY3_Skin - Not Sun Exposed (Suprapubic)_Adipose - Subcutaneous	Source_UCN_Target_68,DMAP_ERY3_Adipose - Subcutaneous_Skin - Not Sun Exposed (Suprapubic)
Source_UCN	Skin - Not Sun Exposed (Suprapubic)	Adipose - Subcutaneous	540.7590338366733	2.0969770854956216	0.017997801922789547	Target_69,PID_IL6_7PATHWAY	1.4259130575444e-4	-0.290585009954407	Source_UCN_Target_69,PID_IL6_7PATHWAY_Skin - Not Sun Exposed (Suprapubic)_Adipose - Subcutaneous	Source_UCN_Target_69,PID_IL6_7PATHWAY_Adipose - Subcutaneous_Skin - Not Sun Exposed (Suprapubic)
Source_UCN	Skin - Not Sun Exposed (Suprapubic)	Adipose - Subcutaneous	540.7590338366733	2.0969770854956216	0.017997801922789547	Target_691,SVM T cells CD8	1.42731037582333e-5	-0.30577976579581	Source_UCN_Target_691,SVM T cells CD8_Skin - Not Sun Exposed (Suprapubic)_Adipose - Subcutaneous	Source_UCN_Target_691,SVM T cells CD8_Adipose - Subcutaneous_Skin - Not Sun Exposed (Suprapubic)
Source_UCN	Skin - Not Sun Exposed (Suprapubic)	Adipose - Subcutaneous	540.7590338366733	2.0969770854956216	0.017997801922789547	Target_692,REACTOME_TRANSPORT_OF_INORGANIC_CATIONS_ANIONS_AND_AMINO_ACIDS_OLIGOPEPTIDES	4.22790467757839e-5	0.298721591096446	Source_UCN_Target_692,REACTOME_TRANSPORT_OF_INORGANIC_CATIONS_ANIONS_AND_AMINO_ACIDS_OLIGOPEPTIDES_Skin - Not Sun Exposed (Suprapubic)_Adipose - Subcutaneous	Source_UCN_Target_692,REACTOME_TRANSPORT_OF_INORGANIC_CATIONS_ANIONS_AND_AMINO_ACIDS_OLIGOPEPTIDES_Adipose - Subcutaneous_Skin - Not Sun Exposed (Suprapubic)
Source_UCN	Skin - Not Sun Exposed (Suprapubic)	Adipose - Subcutaneous	540.7590338366733	2.0969770854956216	0.017997801922789547	Target_694,REACTOME_MRNA_PROCESSING	3.56507574572618e-8	-0.341689508501379	Source_UCN_Target_694,REACTOME_MRNA_PROCESSING_Skin - Not Sun Exposed (Suprapubic)_Adipose - Subcutaneous	Source_UCN_Target_694,REACTOME_MRNA_PROCESSING_Adipose - Subcutaneous_Skin - Not Sun Exposed (Suprapubic)
Source_UCN	Skin - Not Sun Exposed (Suprapubic)	Adipose - Subcutaneous	540.7590338366733	2.0969770854956216	0.017997801922789547	Target_696,KEGG_PATHWAYS_IN_CANCER	5.7292753148496e-4	-0.280946807113638	Source_UCN_Target_696,KEGG_PATHWAYS_IN_CANCER_Skin - Not Sun Exposed (Suprapubic)_Adipose - Subcutaneous	Source_UCN_Target_696,KEGG_PATHWAYS_IN_CANCER_Adipose - Subcutaneous_Skin - Not Sun Exposed (Suprapubic)
Source_UCN	Skin - Not Sun Exposed (Suprapubic)	Adipose - Subcutaneous	540.7590338366733	2.0969770854956216	0.017997801922789547	Target_82,REACTOME_CIRCADIAN_CLOCK	1.30460238279007e-5	-0.306355563246874	Source_UCN_Target_82,REACTOME_CIRCADIAN_CLOCK_Skin - Not Sun Exposed (Suprapubic)_Adipose - Subcutaneous	Source_UCN_Target_82,REACTOME_CIRCADIAN_CLOCK_Adipose - Subcutaneous_Skin - Not Sun Exposed (Suprapubic)
Source_UCN	Skin - Not Sun Exposed (Suprapubic)	Adipose - Subcutaneous	540.7590338366733	2.0969770854956216	0.017997801922789547	Target_89,REACTOME_METABOLISM_OF_LIPIDS_AND_LIPOPROTEINS	1.02549762726056e-6	0.322150548288645	Source_UCN_Target_89,REACTOME_METABOLISM_OF_LIPIDS_AND_LIPOPROTEINS_Skin - Not Sun Exposed (Suprapubic)_Adipose - Subcutaneous	Source_UCN_Target_89,REACTOME_METABOLISM_OF_LIPIDS_AND_LIPOPROTEINS_Adipose - Subcutaneous_Skin - Not Sun Exposed (Suprapubic)
Source_UCN	Skin - Not Sun Exposed (Suprapubic)	Adipose - Subcutaneous	540.7590338366733	2.0969770854956216	0.017997801922789547	Target_9,KEGG_HYPERTROPHIC_CARDIOMYOPATHY_HCM	3.14372686061049e-6	-0.315308222373008	Source_UCN_Target_9,KEGG_HYPERTROPHIC_CARDIOMYOPATHY_HCM_Skin - Not Sun Exposed (Suprapubic)_Adipose - Subcutaneous	Source_UCN_Target_9,KEGG_HYPERTROPHIC_CARDIOMYOPATHY_HCM_Adipose - Subcutaneous_Skin - Not Sun Exposed (Suprapubic)
Source_UCN	Skin - Not Sun Exposed (Suprapubic)	Adipose - Subcutaneous	540.7590338366733	2.0969770854956216	0.017997801922789547	Target_LV 114	4.94181707733077e-6	0.312495226545067	Source_UCN_Target_LV 114_Skin - Not Sun Exposed (Suprapubic)_Adipose - Subcutaneous	Source_UCN_Target_LV 114_Adipose - Subcutaneous_Skin - Not Sun Exposed (Suprapubic)
Source_UCN	Skin - Not Sun Exposed (Suprapubic)	Adipose - Subcutaneous	540.7590338366733	2.0969770854956216	0.017997801922789547	Target_LV 127	1.91174196029209e-6	-0.318367837256963	Source_UCN_Target_LV 127_Skin - Not Sun Exposed (Suprapubic)_Adipose - Subcutaneous	Source_UCN_Target_LV 127_Adipose - Subcutaneous_Skin - Not Sun Exposed (Suprapubic)
Source_UCN	Skin - Not Sun Exposed (Suprapubic)	Adipose - Subcutaneous	540.7590338366733	2.0969770854956216	0.017997801922789547	Target_LV 146	4.78533657144453e-10	0.365049674218471	Source_UCN_Target_LV 146_Skin - Not Sun Exposed (Suprapubic)_Adipose - Subcutaneous	Source_UCN_Target_LV 146_Adipose - Subcutaneous_Skin - Not Sun Exposed (Suprapubic)
Source_UCN	Skin - Not Sun Exposed (Suprapubic)	Adipose - Subcutaneous	540.7590338366733	2.0969770854956216	0.017997801922789547	Target_LV 173	0.00120962685078929	-0.275610989903357	Source_UCN_Target_LV 173_Skin - Not Sun Exposed (Suprapubic)_Adipose - Subcutaneous	Source_UCN_Target_LV 173_Adipose - Subcutaneous_Skin - Not Sun Exposed (Suprapubic)
Source_UCN	Skin - Not Sun Exposed (Suprapubic)	Adipose - Subcutaneous	540.7590338366733	2.0969770854956216	0.017997801922789547	Target_LV 192	1.3018340655834e-4	0.29120334201448	Source_UCN_Target_LV 192_Skin - Not Sun Exposed (Suprapubic)_Adipose - Subcutaneous	Source_UCN_Target_LV 192_Adipose - Subcutaneous_Skin - Not Sun Exposed (Suprapubic)
Source_UCN	Skin - Not Sun Exposed (Suprapubic)	Adipose - Subcutaneous	540.7590338366733	2.0969770854956216	0.017997801922789547	Target_LV 195	0	-0.401305025674635	Source_UCN_Target_LV 195_Skin - Not Sun Exposed (Suprapubic)_Adipose - Subcutaneous	Source_UCN_Target_LV 195_Adipose - Subcutaneous_Skin - Not Sun Exposed (Suprapubic)
Source_UCN	Skin - Not Sun Exposed (Suprapubic)	Adipose - Subcutaneous	540.7590338366733	2.0969770854956216	0.017997801922789547	Target_LV 200	0.00101896971037663	-0.27684580759666	Source_UCN_Target_LV 200_Skin - Not Sun Exposed (Suprapubic)_Adipose - Subcutaneous	Source_UCN_Target_LV 200_Adipose - Subcutaneous_Skin - Not Sun Exposed (Suprapubic)
Source_UCN	Skin - Not Sun Exposed (Suprapubic)	Adipose - Subcutaneous	540.7590338366733	2.0969770854956216	0.017997801922789547	Target_LV 208	0	0.401338047707608	Source_UCN_Target_LV 208_Skin - Not Sun Exposed (Suprapubic)_Adipose - Subcutaneous	Source_UCN_Target_LV 208_Adipose - Subcutaneous_Skin - Not Sun Exposed (Suprapubic)
Source_UCN	Skin - Not Sun Exposed (Suprapubic)	Adipose - Subcutaneous	540.7590338366733	2.0969770854956216	0.017997801922789547	Target_LV 211	0	-0.426196713943254	Source_UCN_Target_LV 211_Skin - Not Sun Exposed (Suprapubic)_Adipose - Subcutaneous	Source_UCN_Target_LV 211_Adipose - Subcutaneous_Skin - Not Sun Exposed (Suprapubic)
Source_UCN	Skin - Not Sun Exposed (Suprapubic)	Adipose - Subcutaneous	540.7590338366733	2.0969770854956216	0.017997801922789547	Target_LV 217	9.25103658659943e-5	0.293510390674948	Source_UCN_Target_LV 217_Skin - Not Sun Exposed (Suprapubic)_Adipose - Subcutaneous	Source_UCN_Target_LV 217_Adipose - Subcutaneous_Skin - Not Sun Exposed (Suprapubic)
Source_UCN	Skin - Not Sun Exposed (Suprapubic)	Adipose - Subcutaneous	540.7590338366733	2.0969770854956216	0.017997801922789547	Target_LV 231	0.00244381348446421	0.270482545457232	Source_UCN_Target_LV 231_Skin - Not Sun Exposed (Suprapubic)_Adipose - Subcutaneous	Source_UCN_Target_LV 231_Adipose - Subcutaneous_Skin - Not Sun Exposed (Suprapubic)
Source_UCN	Skin - Not Sun Exposed (Suprapubic)	Adipose - Subcutaneous	540.7590338366733	2.0969770854956216	0.017997801922789547	Target_LV 250	9.90875717166162e-6	0.308109896788514	Source_UCN_Target_LV 250_Skin - Not Sun Exposed (Suprapubic)_Adipose - Subcutaneous	Source_UCN_Target_LV 250_Adipose - Subcutaneous_Skin - Not Sun Exposed (Suprapubic)
Source_UCN	Skin - Not Sun Exposed (Suprapubic)	Adipose - Subcutaneous	540.7590338366733	2.0969770854956216	0.017997801922789547	Target_LV 286	1.13998680473237e-6	0.321511367630342	Source_UCN_Target_LV 286_Skin - Not Sun Exposed (Suprapubic)_Adipose - Subcutaneous	Source_UCN_Target_LV 286_Adipose - Subcutaneous_Skin - Not Sun Exposed (Suprapubic)
Source_UCN	Skin - Not Sun Exposed (Suprapubic)	Adipose - Subcutaneous	540.7590338366733	2.0969770854956216	0.017997801922789547	Target_LV 29	2.4328340082346e-4	0.286925926786888	Source_UCN_Target_LV 29_Skin - Not Sun Exposed (Suprapubic)_Adipose - Subcutaneous	Source_UCN_Target_LV 29_Adipose - Subcutaneous_Skin - Not Sun Exposed (Suprapubic)
Source_UCN	Skin - Not Sun Exposed (Suprapubic)	Adipose - Subcutaneous	540.7590338366733	2.0969770854956216	0.017997801922789547	Target_LV 315	9.19794327733925e-5	-0.293549081484526	Source_UCN_Target_LV 315_Skin - Not Sun Exposed (Suprapubic)_Adipose - Subcutaneous	Source_UCN_Target_LV 315_Adipose - Subcutaneous_Skin - Not Sun Exposed (Suprapubic)
Source_UCN	Skin - Not Sun Exposed (Suprapubic)	Adipose - Subcutaneous	540.7590338366733	2.0969770854956216	0.017997801922789547	Target_LV 329	5.4351111051298e-4	0.281318881280524	Source_UCN_Target_LV 329_Skin - Not Sun Exposed (Suprapubic)_Adipose - Subcutaneous	Source_UCN_Target_LV 329_Adipose - Subcutaneous_Skin - Not Sun Exposed (Suprapubic)
Source_UCN	Skin - Not Sun Exposed (Suprapubic)	Adipose - Subcutaneous	540.7590338366733	2.0969770854956216	0.017997801922789547	Target_LV 339	1.35903558629025e-7	-0.334071789861941	Source_UCN_Target_LV 339_Skin - Not Sun Exposed (Suprapubic)_Adipose - Subcutaneous	Source_UCN_Target_LV 339_Adipose - Subcutaneous_Skin - Not Sun Exposed (Suprapubic)
Source_UCN	Skin - Not Sun Exposed (Suprapubic)	Adipose - Subcutaneous	540.7590338366733	2.0969770854956216	0.017997801922789547	Target_LV 343	1.16104228564673e-6	0.321400799760482	Source_UCN_Target_LV 343_Skin - Not Sun Exposed (Suprapubic)_Adipose - Subcutaneous	Source_UCN_Target_LV 343_Adipose - Subcutaneous_Skin - Not Sun Exposed (Suprapubic)
Source_UCN	Skin - Not Sun Exposed (Suprapubic)	Adipose - Subcutaneous	540.7590338366733	2.0969770854956216	0.017997801922789547	Target_LV 348	1.75181601207441e-5	-0.304462692486493	Source_UCN_Target_LV 348_Skin - Not Sun Exposed (Suprapubic)_Adipose - Subcutaneous	Source_UCN_Target_LV 348_Adipose - Subcutaneous_Skin - Not Sun Exposed (Suprapubic)
Source_UCN	Skin - Not Sun Exposed (Suprapubic)	Adipose - Subcutaneous	540.7590338366733	2.0969770854956216	0.017997801922789547	Target_LV 370	1.19633414286113e-10	-0.373269784128621	Source_UCN_Target_LV 370_Skin - Not Sun Exposed (Suprapubic)_Adipose - Subcutaneous	Source_UCN_Target_LV 370_Adipose - Subcutaneous_Skin - Not Sun Exposed (Suprapubic)
Source_UCN	Skin - Not Sun Exposed (Suprapubic)	Adipose - Subcutaneous	540.7590338366733	2.0969770854956216	0.017997801922789547	Target_LV 384	1.1266572497126e-4	0.292181844233859	Source_UCN_Target_LV 384_Skin - Not Sun Exposed (Suprapubic)_Adipose - Subcutaneous	Source_UCN_Target_LV 384_Adipose - Subcutaneous_Skin - Not Sun Exposed (Suprapubic)
Source_UCN	Skin - Not Sun Exposed (Suprapubic)	Adipose - Subcutaneous	540.7590338366733	2.0969770854956216	0.017997801922789547	Target_LV 421	0	-0.40100644944217	Source_UCN_Target_LV 421_Skin - Not Sun Exposed (Suprapubic)_Adipose - Subcutaneous	Source_UCN_Target_LV 421_Adipose - Subcutaneous_Skin - Not Sun Exposed (Suprapubic)
Source_UCN	Skin - Not Sun Exposed (Suprapubic)	Adipose - Subcutaneous	540.7590338366733	2.0969770854956216	0.017997801922789547	Target_LV 432	3.06620440815308e-6	0.315462929230709	Source_UCN_Target_LV 432_Skin - Not Sun Exposed (Suprapubic)_Adipose - Subcutaneous	Source_UCN_Target_LV 432_Adipose - Subcutaneous_Skin - Not Sun Exposed (Suprapubic)
Source_UCN	Skin - Not Sun Exposed (Suprapubic)	Adipose - Subcutaneous	540.7590338366733	2.0969770854956216	0.017997801922789547	Target_LV 434	5.024603400016761e-9	-0.352573930948968	Source_UCN_Target_LV 434_Skin - Not Sun Exposed (Suprapubic)_Adipose - Subcutaneous	Source_UCN_Target_LV 434_Adipose - Subcutaneous_Skin - Not Sun Exposed (Suprapubic)
Source_UCN	Skin - Not Sun Exposed (Suprapubic)	Adipose - Subcutaneous	540.7590338366733	2.0969770854956216	0.017997801922789547	Target_LV 45	2.37161280480791e-6	0.317046258304656	Source_UCN_Target_LV 45_Skin - Not Sun Exposed (Suprapubic)_Adipose - Subcutaneous	Source_UCN_Target_LV 45_Adipose - Subcutaneous_Skin - Not Sun Exposed (Suprapubic)
Source_UCN	Skin - Not Sun Exposed (Suprapubic)	Adipose - Subcutaneous	540.7590338366733	2.0969770854956216	0.017997801922789547	Target_LV 480	0	0.420257299717106	Source_UCN_Target_LV 480_Skin - Not Sun Exposed (Suprapubic)_Adipose - Subcutaneous	Source_UCN_Target_LV 480_Adipose - Subcutaneous_Skin - Not Sun Exposed (Suprapubic)
Source_UCN	Skin - Not Sun Exposed (Suprapubic)	Adipose - Subcutaneous	540.7590338366733	2.0969770854956216	0.017997801922789547	Target_LV 511	0	0.416674542858816	Source_UCN_Target_LV 511_Skin - Not Sun Exposed (Suprapubic)_Adipose - Subcutaneous	Source_UCN_Target_LV 511_Adipose - Subcutaneous_Skin - Not Sun Exposed (Suprapubic)
Source_UCN	Skin - Not Sun Exposed (Suprapubic)	Adipose - Subcutaneous	540.7590338366733	2.0969770854956216	0.017997801922789547	Target_LV 522	1.19633414286113e-10	0.373403103974882	Source_UCN_Target_LV 522_Skin - Not Sun Exposed (Suprapubic)_Adipose - Subcutaneous	Source_UCN_Target_LV 522_Adipose - Subcutaneous_Skin - Not Sun Exposed (Suprapubic)
Source_UCN	Skin - Not Sun Exposed (Suprapubic)	Adipose - Subcutaneous	540.7590338366733	2.0969770854956216	0.017997801922789547	Target_LV 540	3.2917756034578e-4	-0.284831346630417	Source_UCN_Target_LV 540_Skin - Not Sun Exposed (Suprapubic)_Adipose - Subcutaneous	Source_UCN_Target_LV 540_Adipose - Subcutaneous_Skin - Not Sun Exposed (Suprapubic)
Source_UCN	Skin - Not Sun Exposed (Suprapubic)	Adipose - Subcutaneous	540.7590338366733	2.0969770854956216	0.017997801922789547	Target_LV 594	1.0029156239799e-4	0.292966867979642	Source_UCN_Target_LV 594_Skin - Not Sun Exposed (Suprapubic)_Adipose - Subcutaneous	Source_UCN_Target_LV 594_Adipose - Subcutaneous_Skin - Not Sun Exposed (Suprapubic)
Source_UCN	Skin - Not Sun Exposed (Suprapubic)	Adipose - Subcutaneous	540.7590338366733	2.0969770854956216	0.017997801922789547	Target_LV 613	3.25402886858228e-8	-0.342208034890818	Source_UCN_Target_LV 613_Skin - Not Sun Exposed (Suprapubic)_Adipose - Subcutaneous	Source_UCN_Target_LV 613_Adipose - Subcutaneous_Skin - Not Sun Exposed (Suprapubic)
Source_UCN	Skin - Not Sun Exposed (Suprapubic)	Adipose - Subcutaneous	540.7590338366733	2.0969770854956216	0.017997801922789547	Target_LV 639	0.00321073951762285	-0.268462883141553	Source_UCN_Target_LV 639_Skin - Not Sun Exposed (Suprapubic)_Adipose - Subcutaneous	Source_UCN_Target_LV 639_Adipose - Subcutaneous_Skin - Not Sun Exposed (Suprapubic)
Source_UCN	Skin - Not Sun Exposed (Suprapubic)	Adipose - Subcutaneous	540.7590338366733	2.0969770854956216	0.017997801922789547	Target_LV 649	0	0.502563660248008	Source_UCN_Target_LV 649_Skin - Not Sun Exposed (Suprapubic)_Adipose - Subcutaneous	Source_UCN_Target_LV 649_Adipose - Subcutaneous_Skin - Not Sun Exposed (Suprapubic)
Source_UCN	Skin - Not Sun Exposed (Suprapubic)	Adipose - Subcutaneous	540.7590338366733	2.0969770854956216	0.017997801922789547	Target_LV 665	3.7086358428695104e-9	0.35411065038316	Source_UCN_Target_LV 665_Skin - Not Sun Exposed (Suprapubic)_Adipose - Subcutaneous	Source_UCN_Target_LV 665_Adipose - Subcutaneous_Skin - Not Sun Exposed (Suprapubic)
Source_UCN	Skin - Not Sun Exposed (Suprapubic)	Adipose - Subcutaneous	540.7590338366733	2.0969770854956216	0.017997801922789547	Target_LV 684	2.58886708515149e-7	0.330327811186932	Source_UCN_Target_LV 684_Skin - Not Sun Exposed (Suprapubic)_Adipose - Subcutaneous	Source_UCN_Target_LV 684_Adipose - Subcutaneous_Skin - Not Sun Exposed (Suprapubic)
Source_UCN	Skin - Not Sun Exposed (Suprapubic)	Adipose - Subcutaneous	540.7590338366733	2.0969770854956216	0.017997801922789547	Target_LV 690	0	-0.391904439775776	Source_UCN_Target_LV 690_Skin - Not Sun Exposed (Suprapubic)_Adipose - Subcutaneous	Source_UCN_Target_LV 690_Adipose - Subcutaneous_Skin - Not Sun Exposed (Suprapubic)
Source_UCN	Skin - Not Sun Exposed (Suprapubic)	Adipose - Subcutaneous	540.7590338366733	2.0969770854956216	0.017997801922789547	Target_LV 74	5.97114297384849e-6	-0.311309840008247	Source_UCN_Target_LV 74_Skin - Not Sun Exposed (Suprapubic)_Adipose - Subcutaneous	Source_UCN_Target_LV 74_Adipose - Subcutaneous_Skin - Not Sun Exposed (Suprapubic)
Source_VGF	Skin - Not Sun Exposed (Suprapubic)	Adipose - Subcutaneous	532.7140302679605	2.0537759542638097	0.019998690634113896	Target_1,REACTOME_TCA_CYCLE_AND_RESPIRATORY_ELECTRON_TRANSPORT	1.29204087429002e-8	0.347362351889984	Source_VGF_Target_1,REACTOME_TCA_CYCLE_AND_RESPIRATORY_ELECTRON_TRANSPORT_Skin - Not Sun Exposed (Suprapubic)_Adipose - Subcutaneous	Source_VGF_Target_1,REACTOME_TCA_CYCLE_AND_RESPIRATORY_ELECTRON_TRANSPORT_Adipose - Subcutaneous_Skin - Not Sun Exposed (Suprapubic)
Source_VGF	Skin - Not Sun Exposed (Suprapubic)	Adipose - Subcutaneous	532.7140302679605	2.0537759542638097	0.019998690634113896	Target_103,KEGG_LEISHMANIA_INFECTION	3.13918079086761e-7	-0.329195738351078	Source_VGF_Target_103,KEGG_LEISHMANIA_INFECTION_Skin - Not Sun Exposed (Suprapubic)_Adipose - Subcutaneous	Source_VGF_Target_103,KEGG_LEISHMANIA_INFECTION_Adipose - Subcutaneous_Skin - Not Sun Exposed (Suprapubic)
Source_VGF	Skin - Not Sun Exposed (Suprapubic)	Adipose - Subcutaneous	532.7140302679605	2.0537759542638097	0.019998690634113896	Target_109,KEGG_REGULATION_OF_ACTIN_CYTOSKELETON	4.30823851527151e-6	-0.313351863294258	Source_VGF_Target_109,KEGG_REGULATION_OF_ACTIN_CYTOSKELETON_Skin - Not Sun Exposed (Suprapubic)_Adipose - Subcutaneous	Source_VGF_Target_109,KEGG_REGULATION_OF_ACTIN_CYTOSKELETON_Adipose - Subcutaneous_Skin - Not Sun Exposed (Suprapubic)
Source_VGF	Skin - Not Sun Exposed (Suprapubic)	Adipose - Subcutaneous	532.7140302679605	2.0537759542638097	0.019998690634113896	Target_124,REACTOME_DNA_REPAIR	5.85916609807668e-6	0.311428547331334	Source_VGF_Target_124,REACTOME_DNA_REPAIR_Skin - Not Sun Exposed (Suprapubic)_Adipose - Subcutaneous	Source_VGF_Target_124,REACTOME_DNA_REPAIR_Adipose - Subcutaneous_Skin - Not Sun Exposed (Suprapubic)
Source_VGF	Skin - Not Sun Exposed (Suprapubic)	Adipose - Subcutaneous	532.7140302679605	2.0537759542638097	0.019998690634113896	Target_129,KEGG_LYSOSOME	0	0.383061961287862	Source_VGF_Target_129,KEGG_LYSOSOME_Skin - Not Sun Exposed (Suprapubic)_Adipose - Subcutaneous	Source_VGF_Target_129,KEGG_LYSOSOME_Adipose - Subcutaneous_Skin - Not Sun Exposed (Suprapubic)
Source_VGF	Skin - Not Sun Exposed (Suprapubic)	Adipose - Subcutaneous	532.7140302679605	2.0537759542638097	0.019998690634113896	Target_133,REACTOME_NEURONAL_SYSTEM	1.4356009714333601e-9	0.359254058871518	Source_VGF_Target_133,REACTOME_NEURONAL_SYSTEM_Skin - Not Sun Exposed (Suprapubic)_Adipose - Subcutaneous	Source_VGF_Target_133,REACTOME_NEURONAL_SYSTEM_Adipose - Subcutaneous_Skin - Not Sun Exposed (Suprapubic)
Source_VGF	Skin - Not Sun Exposed (Suprapubic)	Adipose - Subcutaneous	532.7140302679605	2.0537759542638097	0.019998690634113896	Target_160,REACTOME_ANTIGEN_PROCESSING_UBIQUITINATION_PROTEASOME_DEGRADATION	1.26093618657563e-7	0.334501307171148	Source_VGF_Target_160,REACTOME_ANTIGEN_PROCESSING_UBIQUITINATION_PROTEASOME_DEGRADATION_Skin - Not Sun Exposed (Suprapubic)_Adipose - Subcutaneous	Source_VGF_Target_160,REACTOME_ANTIGEN_PROCESSING_UBIQUITINATION_PROTEASOME_DEGRADATION_Adipose - Subcutaneous_Skin - Not Sun Exposed (Suprapubic)
Source_VGF	Skin - Not Sun Exposed (Suprapubic)	Adipose - Subcutaneous	532.7140302679605	2.0537759542638097	0.019998690634113896	Target_179,REACTOME_METABOLISM_OF_LIPIDS_AND_LIPOPROTEINS	5.65484418981743e-5	0.296798478112543	Source_VGF_Target_179,REACTOME_METABOLISM_OF_LIPIDS_AND_LIPOPROTEINS_Skin - Not Sun Exposed (Suprapubic)_Adipose - Subcutaneous	Source_VGF_Target_179,REACTOME_METABOLISM_OF_LIPIDS_AND_LIPOPROTEINS_Adipose - Subcutaneous_Skin - Not Sun Exposed (Suprapubic)
Source_VGF	Skin - Not Sun Exposed (Suprapubic)	Adipose - Subcutaneous	532.7140302679605	2.0537759542638097	0.019998690634113896	Target_184,IRIS_Monocyte-Day1	1.172199297863e-4	0.291913904421381	Source_VGF_Target_184,IRIS_Monocyte-Day1_Skin - Not Sun Exposed (Suprapubic)_Adipose - Subcutaneous	Source_VGF_Target_184,IRIS_Monocyte-Day1_Adipose - Subcutaneous_Skin - Not Sun Exposed (Suprapubic)
Source_VGF	Skin - Not Sun Exposed (Suprapubic)	Adipose - Subcutaneous	532.7140302679605	2.0537759542638097	0.019998690634113896	Target_188,REACTOME_DEVELOPMENTAL_BIOLOGY	2.22972757546458e-6	0.317425264220403	Source_VGF_Target_188,REACTOME_DEVELOPMENTAL_BIOLOGY_Skin - Not Sun Exposed (Suprapubic)_Adipose - Subcutaneous	Source_VGF_Target_188,REACTOME_DEVELOPMENTAL_BIOLOGY_Adipose - Subcutaneous_Skin - Not Sun Exposed (Suprapubic)
Source_VGF	Skin - Not Sun Exposed (Suprapubic)	Adipose - Subcutaneous	532.7140302679605	2.0537759542638097	0.019998690634113896	Target_196,KEGG_AXON_GUIDANCE	4.72475421045004e-5	0.297988510048743	Source_VGF_Target_196,KEGG_AXON_GUIDANCE_Skin - Not Sun Exposed (Suprapubic)_Adipose - Subcutaneous	Source_VGF_Target_196,KEGG_AXON_GUIDANCE_Adipose - Subcutaneous_Skin - Not Sun Exposed (Suprapubic)
Source_VGF	Skin - Not Sun Exposed (Suprapubic)	Adipose - Subcutaneous	532.7140302679605	2.0537759542638097	0.019998690634113896	Target_199,PID_KITPATHWAY	0	0.400480981131833	Source_VGF_Target_199,PID_KITPATHWAY_Skin - Not Sun Exposed (Suprapubic)_Adipose - Subcutaneous	Source_VGF_Target_199,PID_KITPATHWAY_Adipose - Subcutaneous_Skin - Not Sun Exposed (Suprapubic)
Source_VGF	Skin - Not Sun Exposed (Suprapubic)	Adipose - Subcutaneous	532.7140302679605	2.0537759542638097	0.019998690634113896	Target_224,REACTOME_GPCR_DOWNSTREAM_SIGNALING	3.4925826820053e-4	0.284419119639186	Source_VGF_Target_224,REACTOME_GPCR_DOWNSTREAM_SIGNALING_Skin - Not Sun Exposed (Suprapubic)_Adipose - Subcutaneous	Source_VGF_Target_224,REACTOME_GPCR_DOWNSTREAM_SIGNALING_Adipose - Subcutaneous_Skin - Not Sun Exposed (Suprapubic)
Source_VGF	Skin - Not Sun Exposed (Suprapubic)	Adipose - Subcutaneous	532.7140302679605	2.0537759542638097	0.019998690634113896	Target_230,KEGG_INTESTINAL_IMMUNE_NETWORK_FOR_IGA_PRODUCTION	4.72240939553004e-6	0.312778982925449	Source_VGF_Target_230,KEGG_INTESTINAL_IMMUNE_NETWORK_FOR_IGA_PRODUCTION_Skin - Not Sun Exposed (Suprapubic)_Adipose - Subcutaneous	Source_VGF_Target_230,KEGG_INTESTINAL_IMMUNE_NETWORK_FOR_IGA_PRODUCTION_Adipose - Subcutaneous_Skin - Not Sun Exposed (Suprapubic)
Source_VGF	Skin - Not Sun Exposed (Suprapubic)	Adipose - Subcutaneous	532.7140302679605	2.0537759542638097	0.019998690634113896	Target_24,DMAP_DENDA2	5.98167071430566e-8	-0.338762395512499	Source_VGF_Target_24,DMAP_DENDA2_Skin - Not Sun Exposed (Suprapubic)_Adipose - Subcutaneous	Source_VGF_Target_24,DMAP_DENDA2_Adipose - Subcutaneous_Skin - Not Sun Exposed (Suprapubic)
Source_VGF	Skin - Not Sun Exposed (Suprapubic)	Adipose - Subcutaneous	532.7140302679605	2.0537759542638097	0.019998690634113896	Target_290,MIPS_SPLICEOSOME	8.56575246288571e-8	-0.336724087966279	Source_VGF_Target_290,MIPS_SPLICEOSOME_Skin - Not Sun Exposed (Suprapubic)_Adipose - Subcutaneous	Source_VGF_Target_290,MIPS_SPLICEOSOME_Adipose - Subcutaneous_Skin - Not Sun Exposed (Suprapubic)
Source_VGF	Skin - Not Sun Exposed (Suprapubic)	Adipose - Subcutaneous	532.7140302679605	2.0537759542638097	0.019998690634113896	Target_295,REACTOME_CYTOKINE_SIGNALING_IN_IMMUNE_SYSTEM	0	-0.423423034887243	Source_VGF_Target_295,REACTOME_CYTOKINE_SIGNALING_IN_IMMUNE_SYSTEM_Skin - Not Sun Exposed (Suprapubic)_Adipose - Subcutaneous	Source_VGF_Target_295,REACTOME_CYTOKINE_SIGNALING_IN_IMMUNE_SYSTEM_Adipose - Subcutaneous_Skin - Not Sun Exposed (Suprapubic)
Source_VGF	Skin - Not Sun Exposed (Suprapubic)	Adipose - Subcutaneous	532.7140302679605	2.0537759542638097	0.019998690634113896	Target_304,REACTOME_METABOLISM_OF_PROTEINS	0.0025968451982834	-0.270034552315925	Source_VGF_Target_304,REACTOME_METABOLISM_OF_PROTEINS_Skin - Not Sun Exposed (Suprapubic)_Adipose - Subcutaneous	Source_VGF_Target_304,REACTOME_METABOLISM_OF_PROTEINS_Adipose - Subcutaneous_Skin - Not Sun Exposed (Suprapubic)
Source_VGF	Skin - Not Sun Exposed (Suprapubic)	Adipose - Subcutaneous	532.7140302679605	2.0537759542638097	0.019998690634113896	Target_322,REACTOME_SIGNALING_BY_FGFR_IN_DISEASE	3.4252673524548e-4	-0.284554678484907	Source_VGF_Target_322,REACTOME_SIGNALING_BY_FGFR_IN_DISEASE_Skin - Not Sun Exposed (Suprapubic)_Adipose - Subcutaneous	Source_VGF_Target_322,REACTOME_SIGNALING_BY_FGFR_IN_DISEASE_Adipose - Subcutaneous_Skin - Not Sun Exposed (Suprapubic)
Source_VGF	Skin - Not Sun Exposed (Suprapubic)	Adipose - Subcutaneous	532.7140302679605	2.0537759542638097	0.019998690634113896	Target_326,REACTOME_DEVELOPMENTAL_BIOLOGY	9.57067314288906e-10	-0.36178079283007	Source_VGF_Target_326,REACTOME_DEVELOPMENTAL_BIOLOGY_Skin - Not Sun Exposed (Suprapubic)_Adipose - Subcutaneous	Source_VGF_Target_326,REACTOME_DEVELOPMENTAL_BIOLOGY_Adipose - Subcutaneous_Skin - Not Sun Exposed (Suprapubic)
Source_VGF	Skin - Not Sun Exposed (Suprapubic)	Adipose - Subcutaneous	532.7140302679605	2.0537759542638097	0.019998690634113896	Target_362,REACTOME_PROCESSING_OF_CAPPED_INTRON_CONTAINING_PRE_MRNA	3.8474106034414e-7	0.327998299339325	Source_VGF_Target_362,REACTOME_PROCESSING_OF_CAPPED_INTRON_CONTAINING_PRE_MRNA_Skin - Not Sun Exposed (Suprapubic)_Adipose - Subcutaneous	Source_VGF_Target_362,REACTOME_PROCESSING_OF_CAPPED_INTRON_CONTAINING_PRE_MRNA_Adipose - Subcutaneous_Skin - Not Sun Exposed (Suprapubic)
Source_VGF	Skin - Not Sun Exposed (Suprapubic)	Adipose - Subcutaneous	532.7140302679605	2.0537759542638097	0.019998690634113896	Target_365,REACTOME_GENERIC_TRANSCRIPTION_PATHWAY	2.2794950758076e-6	0.317289640298946	Source_VGF_Target_365,REACTOME_GENERIC_TRANSCRIPTION_PATHWAY_Skin - Not Sun Exposed (Suprapubic)_Adipose - Subcutaneous	Source_VGF_Target_365,REACTOME_GENERIC_TRANSCRIPTION_PATHWAY_Adipose - Subcutaneous_Skin - Not Sun Exposed (Suprapubic)
Source_VGF	Skin - Not Sun Exposed (Suprapubic)	Adipose - Subcutaneous	532.7140302679605	2.0537759542638097	0.019998690634113896	Target_388,REACTOME_ASPARAGINE_N_LINKED_GLYCOSYLATION	2.92144797686689e-7	-0.329620948325532	Source_VGF_Target_388,REACTOME_ASPARAGINE_N_LINKED_GLYCOSYLATION_Skin - Not Sun Exposed (Suprapubic)_Adipose - Subcutaneous	Source_VGF_Target_388,REACTOME_ASPARAGINE_N_LINKED_GLYCOSYLATION_Adipose - Subcutaneous_Skin - Not Sun Exposed (Suprapubic)
Source_VGF	Skin - Not Sun Exposed (Suprapubic)	Adipose - Subcutaneous	532.7140302679605	2.0537759542638097	0.019998690634113896	Target_39,KEGG_INSULIN_SIGNALING_PATHWAY	0	0.504986181838206	Source_VGF_Target_39,KEGG_INSULIN_SIGNALING_PATHWAY_Skin - Not Sun Exposed (Suprapubic)_Adipose - Subcutaneous	Source_VGF_Target_39,KEGG_INSULIN_SIGNALING_PATHWAY_Adipose - Subcutaneous_Skin - Not Sun Exposed (Suprapubic)
Source_VGF	Skin - Not Sun Exposed (Suprapubic)	Adipose - Subcutaneous	532.7140302679605	2.0537759542638097	0.019998690634113896	Target_405,REACTOME_DEVELOPMENTAL_BIOLOGY	8.40771672261376e-6	-0.309151934803794	Source_VGF_Target_405,REACTOME_DEVELOPMENTAL_BIOLOGY_Skin - Not Sun Exposed (Suprapubic)_Adipose - Subcutaneous	Source_VGF_Target_405,REACTOME_DEVELOPMENTAL_BIOLOGY_Adipose - Subcutaneous_Skin - Not Sun Exposed (Suprapubic)
Source_VGF	Skin - Not Sun Exposed (Suprapubic)	Adipose - Subcutaneous	532.7140302679605	2.0537759542638097	0.019998690634113896	Target_416,MIPS_SPLICEOSOME	2.39266828572227e-10	0.36784138026498	Source_VGF_Target_416,MIPS_SPLICEOSOME_Skin - Not Sun Exposed (Suprapubic)_Adipose - Subcutaneous	Source_VGF_Target_416,MIPS_SPLICEOSOME_Adipose - Subcutaneous_Skin - Not Sun Exposed (Suprapubic)
Source_VGF	Skin - Not Sun Exposed (Suprapubic)	Adipose - Subcutaneous	532.7140302679605	2.0537759542638097	0.019998690634113896	Target_437,KEGG_INTESTINAL_IMMUNE_NETWORK_FOR_IGA_PRODUCTION	8.62437283588591e-7	0.32319256227707	Source_VGF_Target_437,KEGG_INTESTINAL_IMMUNE_NETWORK_FOR_IGA_PRODUCTION_Skin - Not Sun Exposed (Suprapubic)_Adipose - Subcutaneous	Source_VGF_Target_437,KEGG_INTESTINAL_IMMUNE_NETWORK_FOR_IGA_PRODUCTION_Adipose - Subcutaneous_Skin - Not Sun Exposed (Suprapubic)
Source_VGF	Skin - Not Sun Exposed (Suprapubic)	Adipose - Subcutaneous	532.7140302679605	2.0537759542638097	0.019998690634113896	Target_441,KEGG_PATHWAYS_IN_CANCER	1.8786322165542e-4	-0.288703071475843	Source_VGF_Target_441,KEGG_PATHWAYS_IN_CANCER_Skin - Not Sun Exposed (Suprapubic)_Adipose - Subcutaneous	Source_VGF_Target_441,KEGG_PATHWAYS_IN_CANCER_Adipose - Subcutaneous_Skin - Not Sun Exposed (Suprapubic)
Source_VGF	Skin - Not Sun Exposed (Suprapubic)	Adipose - Subcutaneous	532.7140302679605	2.0537759542638097	0.019998690634113896	Target_445,REACTOME_SIGNALING_BY_GPCR	2.91319327128114e-6	0.315779086132906	Source_VGF_Target_445,REACTOME_SIGNALING_BY_GPCR_Skin - Not Sun Exposed (Suprapubic)_Adipose - Subcutaneous	Source_VGF_Target_445,REACTOME_SIGNALING_BY_GPCR_Adipose - Subcutaneous_Skin - Not Sun Exposed (Suprapubic)
Source_VGF	Skin - Not Sun Exposed (Suprapubic)	Adipose - Subcutaneous	532.7140302679605	2.0537759542638097	0.019998690634113896	Target_467,REACTOME_SIGNALING_BY_GPCR	4.06753608572785e-9	-0.353679846187047	Source_VGF_Target_467,REACTOME_SIGNALING_BY_GPCR_Skin - Not Sun Exposed (Suprapubic)_Adipose - Subcutaneous	Source_VGF_Target_467,REACTOME_SIGNALING_BY_GPCR_Adipose - Subcutaneous_Skin - Not Sun Exposed (Suprapubic)
Source_VGF	Skin - Not Sun Exposed (Suprapubic)	Adipose - Subcutaneous	532.7140302679605	2.0537759542638097	0.019998690634113896	Target_476,REACTOME_MRNA_PROCESSING	3.92397598858452e-8	0.341155102200006	Source_VGF_Target_476,REACTOME_MRNA_PROCESSING_Skin - Not Sun Exposed (Suprapubic)_Adipose - Subcutaneous	Source_VGF_Target_476,REACTOME_MRNA_PROCESSING_Adipose - Subcutaneous_Skin - Not Sun Exposed (Suprapubic)
Source_VGF	Skin - Not Sun Exposed (Suprapubic)	Adipose - Subcutaneous	532.7140302679605	2.0537759542638097	0.019998690634113896	Target_493,KEGG_HEMATOPOIETIC_CELL_LINEAGE	0	-0.494600272074652	Source_VGF_Target_493,KEGG_HEMATOPOIETIC_CELL_LINEAGE_Skin - Not Sun Exposed (Suprapubic)_Adipose - Subcutaneous	Source_VGF_Target_493,KEGG_HEMATOPOIETIC_CELL_LINEAGE_Adipose - Subcutaneous_Skin - Not Sun Exposed (Suprapubic)
Source_VGF	Skin - Not Sun Exposed (Suprapubic)	Adipose - Subcutaneous	532.7140302679605	2.0537759542638097	0.019998690634113896	Target_50,REACTOME_RESPIRATORY_ELECTRON_TRANSPORT_ATP_SYNTHESIS_BY_CHEMIOSMOTIC_COUPLING_AND_HEAT_PRODUCTION_BY_UNCOUPLING_PROTEINS_	5.75675989544777e-6	0.311539261662295	Source_VGF_Target_50,REACTOME_RESPIRATORY_ELECTRON_TRANSPORT_ATP_SYNTHESIS_BY_CHEMIOSMOTIC_COUPLING_AND_HEAT_PRODUCTION_BY_UNCOUPLING_PROTEINS__Skin - Not Sun Exposed (Suprapubic)_Adipose - Subcutaneous	Source_VGF_Target_50,REACTOME_RESPIRATORY_ELECTRON_TRANSPORT_ATP_SYNTHESIS_BY_CHEMIOSMOTIC_COUPLING_AND_HEAT_PRODUCTION_BY_UNCOUPLING_PROTEINS__Adipose - Subcutaneous_Skin - Not Sun Exposed (Suprapubic)
Source_VGF	Skin - Not Sun Exposed (Suprapubic)	Adipose - Subcutaneous	532.7140302679605	2.0537759542638097	0.019998690634113896	Target_501,REACTOME_INNATE_IMMUNE_SYSTEM	7.09009822434936e-5	0.295292737819119	Source_VGF_Target_501,REACTOME_INNATE_IMMUNE_SYSTEM_Skin - Not Sun Exposed (Suprapubic)_Adipose - Subcutaneous	Source_VGF_Target_501,REACTOME_INNATE_IMMUNE_SYSTEM_Adipose - Subcutaneous_Skin - Not Sun Exposed (Suprapubic)
Source_VGF	Skin - Not Sun Exposed (Suprapubic)	Adipose - Subcutaneous	532.7140302679605	2.0537759542638097	0.019998690634113896	Target_505,REACTOME_SIGNALING_BY_GPCR	0.00159226116670785	0.273619381627467	Source_VGF_Target_505,REACTOME_SIGNALING_BY_GPCR_Skin - Not Sun Exposed (Suprapubic)_Adipose - Subcutaneous	Source_VGF_Target_505,REACTOME_SIGNALING_BY_GPCR_Adipose - Subcutaneous_Skin - Not Sun Exposed (Suprapubic)
Source_VGF	Skin - Not Sun Exposed (Suprapubic)	Adipose - Subcutaneous	532.7140302679605	2.0537759542638097	0.019998690634113896	Target_509,KEGG_CALCIUM_SIGNALING_PATHWAY	1.07670072857502e-9	-0.360585483732065	Source_VGF_Target_509,KEGG_CALCIUM_SIGNALING_PATHWAY_Skin - Not Sun Exposed (Suprapubic)_Adipose - Subcutaneous	Source_VGF_Target_509,KEGG_CALCIUM_SIGNALING_PATHWAY_Adipose - Subcutaneous_Skin - Not Sun Exposed (Suprapubic)
Source_VGF	Skin - Not Sun Exposed (Suprapubic)	Adipose - Subcutaneous	532.7140302679605	2.0537759542638097	0.019998690634113896	Target_514,IRIS_Monocyte-Day7	2.81377790400938e-7	0.329838021362729	Source_VGF_Target_514,IRIS_Monocyte-Day7_Skin - Not Sun Exposed (Suprapubic)_Adipose - Subcutaneous	Source_VGF_Target_514,IRIS_Monocyte-Day7_Adipose - Subcutaneous_Skin - Not Sun Exposed (Suprapubic)
Source_VGF	Skin - Not Sun Exposed (Suprapubic)	Adipose - Subcutaneous	532.7140302679605	2.0537759542638097	0.019998690634113896	Target_518,REACTOME_GENERIC_TRANSCRIPTION_PATHWAY	1.88398700817771e-6	-0.318457255908089	Source_VGF_Target_518,REACTOME_GENERIC_TRANSCRIPTION_PATHWAY_Skin - Not Sun Exposed (Suprapubic)_Adipose - Subcutaneous	Source_VGF_Target_518,REACTOME_GENERIC_TRANSCRIPTION_PATHWAY_Adipose - Subcutaneous_Skin - Not Sun Exposed (Suprapubic)
Source_VGF	Skin - Not Sun Exposed (Suprapubic)	Adipose - Subcutaneous	532.7140302679605	2.0537759542638097	0.019998690634113896	Target_525,REACTOME_SIGNALING_BY_GPCR	1.030123851391e-4	-0.292786466056874	Source_VGF_Target_525,REACTOME_SIGNALING_BY_GPCR_Skin - Not Sun Exposed (Suprapubic)_Adipose - Subcutaneous	Source_VGF_Target_525,REACTOME_SIGNALING_BY_GPCR_Adipose - Subcutaneous_Skin - Not Sun Exposed (Suprapubic)
Source_VGF	Skin - Not Sun Exposed (Suprapubic)	Adipose - Subcutaneous	532.7140302679605	2.0537759542638097	0.019998690634113896	Target_533,REACTOME_METABOLISM_OF_AMINO_ACIDS_AND_DERIVATIVES	1.0916596906973e-4	0.292395004263421	Source_VGF_Target_533,REACTOME_METABOLISM_OF_AMINO_ACIDS_AND_DERIVATIVES_Skin - Not Sun Exposed (Suprapubic)_Adipose - Subcutaneous	Source_VGF_Target_533,REACTOME_METABOLISM_OF_AMINO_ACIDS_AND_DERIVATIVES_Adipose - Subcutaneous_Skin - Not Sun Exposed (Suprapubic)
Source_VGF	Skin - Not Sun Exposed (Suprapubic)	Adipose - Subcutaneous	532.7140302679605	2.0537759542638097	0.019998690634113896	Target_549,SVM B cells naive	8.2995980244526e-4	0.278314862469053	Source_VGF_Target_549,SVM B cells naive_Skin - Not Sun Exposed (Suprapubic)_Adipose - Subcutaneous	Source_VGF_Target_549,SVM B cells naive_Adipose - Subcutaneous_Skin - Not Sun Exposed (Suprapubic)
Source_VGF	Skin - Not Sun Exposed (Suprapubic)	Adipose - Subcutaneous	532.7140302679605	2.0537759542638097	0.019998690634113896	Target_550,KEGG_CALCIUM_SIGNALING_PATHWAY	0	0.514874381207053	Source_VGF_Target_550,KEGG_CALCIUM_SIGNALING_PATHWAY_Skin - Not Sun Exposed (Suprapubic)_Adipose - Subcutaneous	Source_VGF_Target_550,KEGG_CALCIUM_SIGNALING_PATHWAY_Adipose - Subcutaneous_Skin - Not Sun Exposed (Suprapubic)
Source_VGF	Skin - Not Sun Exposed (Suprapubic)	Adipose - Subcutaneous	532.7140302679605	2.0537759542638097	0.019998690634113896	Target_551,REACTOME_MEMBRANE_TRAFFICKING	2.09798725965271e-5	0.303297900473448	Source_VGF_Target_551,REACTOME_MEMBRANE_TRAFFICKING_Skin - Not Sun Exposed (Suprapubic)_Adipose - Subcutaneous	Source_VGF_Target_551,REACTOME_MEMBRANE_TRAFFICKING_Adipose - Subcutaneous_Skin - Not Sun Exposed (Suprapubic)
Source_VGF	Skin - Not Sun Exposed (Suprapubic)	Adipose - Subcutaneous	532.7140302679605	2.0537759542638097	0.019998690634113896	Target_56,DMAP_ERY5	0	0.423252190396282	Source_VGF_Target_56,DMAP_ERY5_Skin - Not Sun Exposed (Suprapubic)_Adipose - Subcutaneous	Source_VGF_Target_56,DMAP_ERY5_Adipose - Subcutaneous_Skin - Not Sun Exposed (Suprapubic)
Source_VGF	Skin - Not Sun Exposed (Suprapubic)	Adipose - Subcutaneous	532.7140302679605	2.0537759542638097	0.019998690634113896	Target_560,REACTOME_GPCR_LIGAND_BINDING	0	-0.421564544688404	Source_VGF_Target_560,REACTOME_GPCR_LIGAND_BINDING_Skin - Not Sun Exposed (Suprapubic)_Adipose - Subcutaneous	Source_VGF_Target_560,REACTOME_GPCR_LIGAND_BINDING_Adipose - Subcutaneous_Skin - Not Sun Exposed (Suprapubic)
Source_VGF	Skin - Not Sun Exposed (Suprapubic)	Adipose - Subcutaneous	532.7140302679605	2.0537759542638097	0.019998690634113896	Target_584,REACTOME_RNA_POL_II_TRANSCRIPTION	8.38527349409368e-5	-0.294170122904561	Source_VGF_Target_584,REACTOME_RNA_POL_II_TRANSCRIPTION_Skin - Not Sun Exposed (Suprapubic)_Adipose - Subcutaneous	Source_VGF_Target_584,REACTOME_RNA_POL_II_TRANSCRIPTION_Adipose - Subcutaneous_Skin - Not Sun Exposed (Suprapubic)
Source_VGF	Skin - Not Sun Exposed (Suprapubic)	Adipose - Subcutaneous	532.7140302679605	2.0537759542638097	0.019998690634113896	Target_609,PID_ERA_GENOMIC_PATHWAY	4.78533657144453e-9	-0.352789714123358	Source_VGF_Target_609,PID_ERA_GENOMIC_PATHWAY_Skin - Not Sun Exposed (Suprapubic)_Adipose - Subcutaneous	Source_VGF_Target_609,PID_ERA_GENOMIC_PATHWAY_Adipose - Subcutaneous_Skin - Not Sun Exposed (Suprapubic)
Source_VGF	Skin - Not Sun Exposed (Suprapubic)	Adipose - Subcutaneous	532.7140302679605	2.0537759542638097	0.019998690634113896	Target_622,IRIS_DendriticCell-LPSstimulated	0	-0.420075928919052	Source_VGF_Target_622,IRIS_DendriticCell-LPSstimulated_Skin - Not Sun Exposed (Suprapubic)_Adipose - Subcutaneous	Source_VGF_Target_622,IRIS_DendriticCell-LPSstimulated_Adipose - Subcutaneous_Skin - Not Sun Exposed (Suprapubic)
Source_VGF	Skin - Not Sun Exposed (Suprapubic)	Adipose - Subcutaneous	532.7140302679605	2.0537759542638097	0.019998690634113896	Target_623,REACTOME_TRANSMEMBRANE_TRANSPORT_OF_SMALL_MOLECULES	6.19294332393494e-6	-0.31108056402416	Source_VGF_Target_623,REACTOME_TRANSMEMBRANE_TRANSPORT_OF_SMALL_MOLECULES_Skin - Not Sun Exposed (Suprapubic)_Adipose - Subcutaneous	Source_VGF_Target_623,REACTOME_TRANSMEMBRANE_TRANSPORT_OF_SMALL_MOLECULES_Adipose - Subcutaneous_Skin - Not Sun Exposed (Suprapubic)
Source_VGF	Skin - Not Sun Exposed (Suprapubic)	Adipose - Subcutaneous	532.7140302679605	2.0537759542638097	0.019998690634113896	Target_625,REACTOME_TRANSPORT_OF_INORGANIC_CATIONS_ANIONS_AND_AMINO_ACIDS_OLIGOPEPTIDES	7.92624008347786e-5	-0.294547366707943	Source_VGF_Target_625,REACTOME_TRANSPORT_OF_INORGANIC_CATIONS_ANIONS_AND_AMINO_ACIDS_OLIGOPEPTIDES_Skin - Not Sun Exposed (Suprapubic)_Adipose - Subcutaneous	Source_VGF_Target_625,REACTOME_TRANSPORT_OF_INORGANIC_CATIONS_ANIONS_AND_AMINO_ACIDS_OLIGOPEPTIDES_Adipose - Subcutaneous_Skin - Not Sun Exposed (Suprapubic)
Source_VGF	Skin - Not Sun Exposed (Suprapubic)	Adipose - Subcutaneous	532.7140302679605	2.0537759542638097	0.019998690634113896	Target_669,REACTOME_METABOLISM_OF_LIPIDS_AND_LIPOPROTEINS	0.00237842329581639	-0.270682328904321	Source_VGF_Target_669,REACTOME_METABOLISM_OF_LIPIDS_AND_LIPOPROTEINS_Skin - Not Sun Exposed (Suprapubic)_Adipose - Subcutaneous	Source_VGF_Target_669,REACTOME_METABOLISM_OF_LIPIDS_AND_LIPOPROTEINS_Adipose - Subcutaneous_Skin - Not Sun Exposed (Suprapubic)
Source_VGF	Skin - Not Sun Exposed (Suprapubic)	Adipose - Subcutaneous	532.7140302679605	2.0537759542638097	0.019998690634113896	Target_678,REACTOME_HIV_LIFE_CYCLE	2.72285650915194e-7	-0.330030235897499	Source_VGF_Target_678,REACTOME_HIV_LIFE_CYCLE_Skin - Not Sun Exposed (Suprapubic)_Adipose - Subcutaneous	Source_VGF_Target_678,REACTOME_HIV_LIFE_CYCLE_Adipose - Subcutaneous_Skin - Not Sun Exposed (Suprapubic)
Source_VGF	Skin - Not Sun Exposed (Suprapubic)	Adipose - Subcutaneous	532.7140302679605	2.0537759542638097	0.019998690634113896	Target_68,DMAP_ERY3	0	0.569134652889944	Source_VGF_Target_68,DMAP_ERY3_Skin - Not Sun Exposed (Suprapubic)_Adipose - Subcutaneous	Source_VGF_Target_68,DMAP_ERY3_Adipose - Subcutaneous_Skin - Not Sun Exposed (Suprapubic)
Source_VGF	Skin - Not Sun Exposed (Suprapubic)	Adipose - Subcutaneous	532.7140302679605	2.0537759542638097	0.019998690634113896	Target_680,KEGG_OOCYTE_MEIOSIS	1.85431792143476e-8	0.345334791602421	Source_VGF_Target_680,KEGG_OOCYTE_MEIOSIS_Skin - Not Sun Exposed (Suprapubic)_Adipose - Subcutaneous	Source_VGF_Target_680,KEGG_OOCYTE_MEIOSIS_Adipose - Subcutaneous_Skin - Not Sun Exposed (Suprapubic)
Source_VGF	Skin - Not Sun Exposed (Suprapubic)	Adipose - Subcutaneous	532.7140302679605	2.0537759542638097	0.019998690634113896	Target_69,PID_IL6_7PATHWAY	1.0205639452554e-4	-0.292849316504678	Source_VGF_Target_69,PID_IL6_7PATHWAY_Skin - Not Sun Exposed (Suprapubic)_Adipose - Subcutaneous	Source_VGF_Target_69,PID_IL6_7PATHWAY_Adipose - Subcutaneous_Skin - Not Sun Exposed (Suprapubic)
Source_VGF	Skin - Not Sun Exposed (Suprapubic)	Adipose - Subcutaneous	532.7140302679605	2.0537759542638097	0.019998690634113896	Target_694,REACTOME_MRNA_PROCESSING	0	-0.417547913834516	Source_VGF_Target_694,REACTOME_MRNA_PROCESSING_Skin - Not Sun Exposed (Suprapubic)_Adipose - Subcutaneous	Source_VGF_Target_694,REACTOME_MRNA_PROCESSING_Adipose - Subcutaneous_Skin - Not Sun Exposed (Suprapubic)
Source_VGF	Skin - Not Sun Exposed (Suprapubic)	Adipose - Subcutaneous	532.7140302679605	2.0537759542638097	0.019998690634113896	Target_89,REACTOME_METABOLISM_OF_LIPIDS_AND_LIPOPROTEINS	0	0.389272951232756	Source_VGF_Target_89,REACTOME_METABOLISM_OF_LIPIDS_AND_LIPOPROTEINS_Skin - Not Sun Exposed (Suprapubic)_Adipose - Subcutaneous	Source_VGF_Target_89,REACTOME_METABOLISM_OF_LIPIDS_AND_LIPOPROTEINS_Adipose - Subcutaneous_Skin - Not Sun Exposed (Suprapubic)
Source_VGF	Skin - Not Sun Exposed (Suprapubic)	Adipose - Subcutaneous	532.7140302679605	2.0537759542638097	0.019998690634113896	Target_LV 114	0	0.391251006603675	Source_VGF_Target_LV 114_Skin - Not Sun Exposed (Suprapubic)_Adipose - Subcutaneous	Source_VGF_Target_LV 114_Adipose - Subcutaneous_Skin - Not Sun Exposed (Suprapubic)
Source_VGF	Skin - Not Sun Exposed (Suprapubic)	Adipose - Subcutaneous	532.7140302679605	2.0537759542638097	0.019998690634113896	Target_LV 154	4.25006078590418e-5	-0.298687158929428	Source_VGF_Target_LV 154_Skin - Not Sun Exposed (Suprapubic)_Adipose - Subcutaneous	Source_VGF_Target_LV 154_Adipose - Subcutaneous_Skin - Not Sun Exposed (Suprapubic)
Source_VGF	Skin - Not Sun Exposed (Suprapubic)	Adipose - Subcutaneous	532.7140302679605	2.0537759542638097	0.019998690634113896	Target_LV 167	4.6821599296276e-4	0.282368542907219	Source_VGF_Target_LV 167_Skin - Not Sun Exposed (Suprapubic)_Adipose - Subcutaneous	Source_VGF_Target_LV 167_Adipose - Subcutaneous_Skin - Not Sun Exposed (Suprapubic)
Source_VGF	Skin - Not Sun Exposed (Suprapubic)	Adipose - Subcutaneous	532.7140302679605	2.0537759542638097	0.019998690634113896	Target_LV 168	9.7960816367503e-4	0.27712855486799	Source_VGF_Target_LV 168_Skin - Not Sun Exposed (Suprapubic)_Adipose - Subcutaneous	Source_VGF_Target_LV 168_Adipose - Subcutaneous_Skin - Not Sun Exposed (Suprapubic)
Source_VGF	Skin - Not Sun Exposed (Suprapubic)	Adipose - Subcutaneous	532.7140302679605	2.0537759542638097	0.019998690634113896	Target_LV 192	2.39266828572227e-10	0.370682036399168	Source_VGF_Target_LV 192_Skin - Not Sun Exposed (Suprapubic)_Adipose - Subcutaneous	Source_VGF_Target_LV 192_Adipose - Subcutaneous_Skin - Not Sun Exposed (Suprapubic)
Source_VGF	Skin - Not Sun Exposed (Suprapubic)	Adipose - Subcutaneous	532.7140302679605	2.0537759542638097	0.019998690634113896	Target_LV 195	0	-0.418959525357595	Source_VGF_Target_LV 195_Skin - Not Sun Exposed (Suprapubic)_Adipose - Subcutaneous	Source_VGF_Target_LV 195_Adipose - Subcutaneous_Skin - Not Sun Exposed (Suprapubic)
Source_VGF	Skin - Not Sun Exposed (Suprapubic)	Adipose - Subcutaneous	532.7140302679605	2.0537759542638097	0.019998690634113896	Target_LV 200	9.11714286933041e-6	-0.308638551319876	Source_VGF_Target_LV 200_Skin - Not Sun Exposed (Suprapubic)_Adipose - Subcutaneous	Source_VGF_Target_LV 200_Adipose - Subcutaneous_Skin - Not Sun Exposed (Suprapubic)
Source_VGF	Skin - Not Sun Exposed (Suprapubic)	Adipose - Subcutaneous	532.7140302679605	2.0537759542638097	0.019998690634113896	Target_LV 21	4.22856266135696e-6	0.313468045847317	Source_VGF_Target_LV 21_Skin - Not Sun Exposed (Suprapubic)_Adipose - Subcutaneous	Source_VGF_Target_LV 21_Adipose - Subcutaneous_Skin - Not Sun Exposed (Suprapubic)
Source_VGF	Skin - Not Sun Exposed (Suprapubic)	Adipose - Subcutaneous	532.7140302679605	2.0537759542638097	0.019998690634113896	Target_LV 211	0	-0.434456734259829	Source_VGF_Target_LV 211_Skin - Not Sun Exposed (Suprapubic)_Adipose - Subcutaneous	Source_VGF_Target_LV 211_Adipose - Subcutaneous_Skin - Not Sun Exposed (Suprapubic)
Source_VGF	Skin - Not Sun Exposed (Suprapubic)	Adipose - Subcutaneous	532.7140302679605	2.0537759542638097	0.019998690634113896	Target_LV 213	1.4356009714333601e-9	0.358988104917168	Source_VGF_Target_LV 213_Skin - Not Sun Exposed (Suprapubic)_Adipose - Subcutaneous	Source_VGF_Target_LV 213_Adipose - Subcutaneous_Skin - Not Sun Exposed (Suprapubic)
Source_VGF	Skin - Not Sun Exposed (Suprapubic)	Adipose - Subcutaneous	532.7140302679605	2.0537759542638097	0.019998690634113896	Target_LV 215	1.20829748428974e-8	-0.347714099239233	Source_VGF_Target_LV 215_Skin - Not Sun Exposed (Suprapubic)_Adipose - Subcutaneous	Source_VGF_Target_LV 215_Adipose - Subcutaneous_Skin - Not Sun Exposed (Suprapubic)
Source_VGF	Skin - Not Sun Exposed (Suprapubic)	Adipose - Subcutaneous	532.7140302679605	2.0537759542638097	0.019998690634113896	Target_LV 216	0	0.397713138553655	Source_VGF_Target_LV 216_Skin - Not Sun Exposed (Suprapubic)_Adipose - Subcutaneous	Source_VGF_Target_LV 216_Adipose - Subcutaneous_Skin - Not Sun Exposed (Suprapubic)
Source_VGF	Skin - Not Sun Exposed (Suprapubic)	Adipose - Subcutaneous	532.7140302679605	2.0537759542638097	0.019998690634113896	Target_LV 231	0	0.393958755607058	Source_VGF_Target_LV 231_Skin - Not Sun Exposed (Suprapubic)_Adipose - Subcutaneous	Source_VGF_Target_LV 231_Adipose - Subcutaneous_Skin - Not Sun Exposed (Suprapubic)
Source_VGF	Skin - Not Sun Exposed (Suprapubic)	Adipose - Subcutaneous	532.7140302679605	2.0537759542638097	0.019998690634113896	Target_LV 250	1.62342543186256e-7	0.333044988217991	Source_VGF_Target_LV 250_Skin - Not Sun Exposed (Suprapubic)_Adipose - Subcutaneous	Source_VGF_Target_LV 250_Adipose - Subcutaneous_Skin - Not Sun Exposed (Suprapubic)
Source_VGF	Skin - Not Sun Exposed (Suprapubic)	Adipose - Subcutaneous	532.7140302679605	2.0537759542638097	0.019998690634113896	Target_LV 279	0.0018288819434229	-0.272609275416465	Source_VGF_Target_LV 279_Skin - Not Sun Exposed (Suprapubic)_Adipose - Subcutaneous	Source_VGF_Target_LV 279_Adipose - Subcutaneous_Skin - Not Sun Exposed (Suprapubic)
Source_VGF	Skin - Not Sun Exposed (Suprapubic)	Adipose - Subcutaneous	532.7140302679605	2.0537759542638097	0.019998690634113896	Target_LV 286	2.8712019428667203e-9	0.355557317727649	Source_VGF_Target_LV 286_Skin - Not Sun Exposed (Suprapubic)_Adipose - Subcutaneous	Source_VGF_Target_LV 286_Adipose - Subcutaneous_Skin - Not Sun Exposed (Suprapubic)
Source_VGF	Skin - Not Sun Exposed (Suprapubic)	Adipose - Subcutaneous	532.7140302679605	2.0537759542638097	0.019998690634113896	Target_LV 29	0	0.417552946859206	Source_VGF_Target_LV 29_Skin - Not Sun Exposed (Suprapubic)_Adipose - Subcutaneous	Source_VGF_Target_LV 29_Adipose - Subcutaneous_Skin - Not Sun Exposed (Suprapubic)
Source_VGF	Skin - Not Sun Exposed (Suprapubic)	Adipose - Subcutaneous	532.7140302679605	2.0537759542638097	0.019998690634113896	Target_LV 291	1.68264397193418e-6	-0.31914741092918	Source_VGF_Target_LV 291_Skin - Not Sun Exposed (Suprapubic)_Adipose - Subcutaneous	Source_VGF_Target_LV 291_Adipose - Subcutaneous_Skin - Not Sun Exposed (Suprapubic)
Source_VGF	Skin - Not Sun Exposed (Suprapubic)	Adipose - Subcutaneous	532.7140302679605	2.0537759542638097	0.019998690634113896	Target_LV 299	0.00404982651214425	0.266731625059291	Source_VGF_Target_LV 299_Skin - Not Sun Exposed (Suprapubic)_Adipose - Subcutaneous	Source_VGF_Target_LV 299_Adipose - Subcutaneous_Skin - Not Sun Exposed (Suprapubic)
Source_VGF	Skin - Not Sun Exposed (Suprapubic)	Adipose - Subcutaneous	532.7140302679605	2.0537759542638097	0.019998690634113896	Target_LV 315	2.39266828572227e-10	-0.369019575285022	Source_VGF_Target_LV 315_Skin - Not Sun Exposed (Suprapubic)_Adipose - Subcutaneous	Source_VGF_Target_LV 315_Adipose - Subcutaneous_Skin - Not Sun Exposed (Suprapubic)
Source_VGF	Skin - Not Sun Exposed (Suprapubic)	Adipose - Subcutaneous	532.7140302679605	2.0537759542638097	0.019998690634113896	Target_LV 339	0	-0.427590097586954	Source_VGF_Target_LV 339_Skin - Not Sun Exposed (Suprapubic)_Adipose - Subcutaneous	Source_VGF_Target_LV 339_Adipose - Subcutaneous_Skin - Not Sun Exposed (Suprapubic)
Source_VGF	Skin - Not Sun Exposed (Suprapubic)	Adipose - Subcutaneous	532.7140302679605	2.0537759542638097	0.019998690634113896	Target_LV 348	0	-0.409334840329227	Source_VGF_Target_LV 348_Skin - Not Sun Exposed (Suprapubic)_Adipose - Subcutaneous	Source_VGF_Target_LV 348_Adipose - Subcutaneous_Skin - Not Sun Exposed (Suprapubic)
Source_VGF	Skin - Not Sun Exposed (Suprapubic)	Adipose - Subcutaneous	532.7140302679605	2.0537759542638097	0.019998690634113896	Target_LV 370	0	-0.384235314060854	Source_VGF_Target_LV 370_Skin - Not Sun Exposed (Suprapubic)_Adipose - Subcutaneous	Source_VGF_Target_LV 370_Adipose - Subcutaneous_Skin - Not Sun Exposed (Suprapubic)
Source_VGF	Skin - Not Sun Exposed (Suprapubic)	Adipose - Subcutaneous	532.7140302679605	2.0537759542638097	0.019998690634113896	Target_LV 38	7.43936797735767e-5	-0.294971492123767	Source_VGF_Target_LV 38_Skin - Not Sun Exposed (Suprapubic)_Adipose - Subcutaneous	Source_VGF_Target_LV 38_Adipose - Subcutaneous_Skin - Not Sun Exposed (Suprapubic)
Source_VGF	Skin - Not Sun Exposed (Suprapubic)	Adipose - Subcutaneous	532.7140302679605	2.0537759542638097	0.019998690634113896	Target_LV 401	3.5381582275118e-6	-0.314576166625278	Source_VGF_Target_LV 401_Skin - Not Sun Exposed (Suprapubic)_Adipose - Subcutaneous	Source_VGF_Target_LV 401_Adipose - Subcutaneous_Skin - Not Sun Exposed (Suprapubic)
Source_VGF	Skin - Not Sun Exposed (Suprapubic)	Adipose - Subcutaneous	532.7140302679605	2.0537759542638097	0.019998690634113896	Target_LV 432	3.82826925715563e-9	0.353840070466364	Source_VGF_Target_LV 432_Skin - Not Sun Exposed (Suprapubic)_Adipose - Subcutaneous	Source_VGF_Target_LV 432_Adipose - Subcutaneous_Skin - Not Sun Exposed (Suprapubic)
Source_VGF	Skin - Not Sun Exposed (Suprapubic)	Adipose - Subcutaneous	532.7140302679605	2.0537759542638097	0.019998690634113896	Target_LV 434	0	-0.415519029238699	Source_VGF_Target_LV 434_Skin - Not Sun Exposed (Suprapubic)_Adipose - Subcutaneous	Source_VGF_Target_LV 434_Adipose - Subcutaneous_Skin - Not Sun Exposed (Suprapubic)
Source_VGF	Skin - Not Sun Exposed (Suprapubic)	Adipose - Subcutaneous	532.7140302679605	2.0537759542638097	0.019998690634113896	Target_LV 45	5.67062383716177e-8	0.339074919106824	Source_VGF_Target_LV 45_Skin - Not Sun Exposed (Suprapubic)_Adipose - Subcutaneous	Source_VGF_Target_LV 45_Adipose - Subcutaneous_Skin - Not Sun Exposed (Suprapubic)
Source_VGF	Skin - Not Sun Exposed (Suprapubic)	Adipose - Subcutaneous	532.7140302679605	2.0537759542638097	0.019998690634113896	Target_LV 470	8.9127683223688e-4	-0.277805483560194	Source_VGF_Target_LV 470_Skin - Not Sun Exposed (Suprapubic)_Adipose - Subcutaneous	Source_VGF_Target_LV 470_Adipose - Subcutaneous_Skin - Not Sun Exposed (Suprapubic)
Source_VGF	Skin - Not Sun Exposed (Suprapubic)	Adipose - Subcutaneous	532.7140302679605	2.0537759542638097	0.019998690634113896	Target_LV 480	0	0.402004582204974	Source_VGF_Target_LV 480_Skin - Not Sun Exposed (Suprapubic)_Adipose - Subcutaneous	Source_VGF_Target_LV 480_Adipose - Subcutaneous_Skin - Not Sun Exposed (Suprapubic)
Source_VGF	Skin - Not Sun Exposed (Suprapubic)	Adipose - Subcutaneous	532.7140302679605	2.0537759542638097	0.019998690634113896	Target_LV 499	1.47149099571919e-8	-0.346621122562567	Source_VGF_Target_LV 499_Skin - Not Sun Exposed (Suprapubic)_Adipose - Subcutaneous	Source_VGF_Target_LV 499_Adipose - Subcutaneous_Skin - Not Sun Exposed (Suprapubic)
Source_VGF	Skin - Not Sun Exposed (Suprapubic)	Adipose - Subcutaneous	532.7140302679605	2.0537759542638097	0.019998690634113896	Target_LV 522	0	0.421758693924293	Source_VGF_Target_LV 522_Skin - Not Sun Exposed (Suprapubic)_Adipose - Subcutaneous	Source_VGF_Target_LV 522_Adipose - Subcutaneous_Skin - Not Sun Exposed (Suprapubic)
Source_VGF	Skin - Not Sun Exposed (Suprapubic)	Adipose - Subcutaneous	532.7140302679605	2.0537759542638097	0.019998690634113896	Target_LV 54	0.00113877037217591	0.276046259484778	Source_VGF_Target_LV 54_Skin - Not Sun Exposed (Suprapubic)_Adipose - Subcutaneous	Source_VGF_Target_LV 54_Adipose - Subcutaneous_Skin - Not Sun Exposed (Suprapubic)
Source_VGF	Skin - Not Sun Exposed (Suprapubic)	Adipose - Subcutaneous	532.7140302679605	2.0537759542638097	0.019998690634113896	Target_LV 540	2.39266828572227e-10	-0.366914674586984	Source_VGF_Target_LV 540_Skin - Not Sun Exposed (Suprapubic)_Adipose - Subcutaneous	Source_VGF_Target_LV 540_Adipose - Subcutaneous_Skin - Not Sun Exposed (Suprapubic)
Source_VGF	Skin - Not Sun Exposed (Suprapubic)	Adipose - Subcutaneous	532.7140302679605	2.0537759542638097	0.019998690634113896	Target_LV 546	3.82826925715563e-9	-0.354060846787237	Source_VGF_Target_LV 546_Skin - Not Sun Exposed (Suprapubic)_Adipose - Subcutaneous	Source_VGF_Target_LV 546_Adipose - Subcutaneous_Skin - Not Sun Exposed (Suprapubic)
Source_VGF	Skin - Not Sun Exposed (Suprapubic)	Adipose - Subcutaneous	532.7140302679605	2.0537759542638097	0.019998690634113896	Target_LV 573	6.99494180662619e-5	-0.295382935403901	Source_VGF_Target_LV 573_Skin - Not Sun Exposed (Suprapubic)_Adipose - Subcutaneous	Source_VGF_Target_LV 573_Adipose - Subcutaneous_Skin - Not Sun Exposed (Suprapubic)
Source_VGF	Skin - Not Sun Exposed (Suprapubic)	Adipose - Subcutaneous	532.7140302679605	2.0537759542638097	0.019998690634113896	Target_LV 613	0	-0.376102103339358	Source_VGF_Target_LV 613_Skin - Not Sun Exposed (Suprapubic)_Adipose - Subcutaneous	Source_VGF_Target_LV 613_Adipose - Subcutaneous_Skin - Not Sun Exposed (Suprapubic)
Source_VGF	Skin - Not Sun Exposed (Suprapubic)	Adipose - Subcutaneous	532.7140302679605	2.0537759542638097	0.019998690634113896	Target_LV 633	2.39266828572227e-10	0.370756619505252	Source_VGF_Target_LV 633_Skin - Not Sun Exposed (Suprapubic)_Adipose - Subcutaneous	Source_VGF_Target_LV 633_Adipose - Subcutaneous_Skin - Not Sun Exposed (Suprapubic)
Source_VGF	Skin - Not Sun Exposed (Suprapubic)	Adipose - Subcutaneous	532.7140302679605	2.0537759542638097	0.019998690634113896	Target_LV 639	0	-0.378000362041968	Source_VGF_Target_LV 639_Skin - Not Sun Exposed (Suprapubic)_Adipose - Subcutaneous	Source_VGF_Target_LV 639_Adipose - Subcutaneous_Skin - Not Sun Exposed (Suprapubic)
Source_VGF	Skin - Not Sun Exposed (Suprapubic)	Adipose - Subcutaneous	532.7140302679605	2.0537759542638097	0.019998690634113896	Target_LV 660	1.34430871299163e-5	-0.306163698620824	Source_VGF_Target_LV 660_Skin - Not Sun Exposed (Suprapubic)_Adipose - Subcutaneous	Source_VGF_Target_LV 660_Adipose - Subcutaneous_Skin - Not Sun Exposed (Suprapubic)
Source_VGF	Skin - Not Sun Exposed (Suprapubic)	Adipose - Subcutaneous	532.7140302679605	2.0537759542638097	0.019998690634113896	Target_LV 665	0	0.433073293415346	Source_VGF_Target_LV 665_Skin - Not Sun Exposed (Suprapubic)_Adipose - Subcutaneous	Source_VGF_Target_LV 665_Adipose - Subcutaneous_Skin - Not Sun Exposed (Suprapubic)
Source_VGF	Skin - Not Sun Exposed (Suprapubic)	Adipose - Subcutaneous	532.7140302679605	2.0537759542638097	0.019998690634113896	Target_LV 690	0	-0.427648148245788	Source_VGF_Target_LV 690_Skin - Not Sun Exposed (Suprapubic)_Adipose - Subcutaneous	Source_VGF_Target_LV 690_Adipose - Subcutaneous_Skin - Not Sun Exposed (Suprapubic)
Source_VGF	Skin - Not Sun Exposed (Suprapubic)	Adipose - Subcutaneous	532.7140302679605	2.0537759542638097	0.019998690634113896	Target_LV 74	0	-0.374988246853484	Source_VGF_Target_LV 74_Skin - Not Sun Exposed (Suprapubic)_Adipose - Subcutaneous	Source_VGF_Target_LV 74_Adipose - Subcutaneous_Skin - Not Sun Exposed (Suprapubic)
Source_VGF	Skin - Not Sun Exposed (Suprapubic)	Adipose - Subcutaneous	532.7140302679605	2.0537759542638097	0.019998690634113896	Target_LV 87	1.26365186507993e-5	0.306559605022163	Source_VGF_Target_LV 87_Skin - Not Sun Exposed (Suprapubic)_Adipose - Subcutaneous	Source_VGF_Target_LV 87_Adipose - Subcutaneous_Skin - Not Sun Exposed (Suprapubic)
Source_B2M	Skin - Not Sun Exposed (Suprapubic)	Adipose - Subcutaneous	531.1959622403608	2.045624030461786	0.020396687658619052	Target_1,REACTOME_TCA_CYCLE_AND_RESPIRATORY_ELECTRON_TRANSPORT	3.8947830428304e-4	-0.283658556169055	Source_B2M_Target_1,REACTOME_TCA_CYCLE_AND_RESPIRATORY_ELECTRON_TRANSPORT_Skin - Not Sun Exposed (Suprapubic)_Adipose - Subcutaneous	Source_B2M_Target_1,REACTOME_TCA_CYCLE_AND_RESPIRATORY_ELECTRON_TRANSPORT_Adipose - Subcutaneous_Skin - Not Sun Exposed (Suprapubic)
Source_B2M	Skin - Not Sun Exposed (Suprapubic)	Adipose - Subcutaneous	531.1959622403608	2.045624030461786	0.020396687658619052	Target_109,KEGG_REGULATION_OF_ACTIN_CYTOSKELETON	0	0.375210365077795	Source_B2M_Target_109,KEGG_REGULATION_OF_ACTIN_CYTOSKELETON_Skin - Not Sun Exposed (Suprapubic)_Adipose - Subcutaneous	Source_B2M_Target_109,KEGG_REGULATION_OF_ACTIN_CYTOSKELETON_Adipose - Subcutaneous_Skin - Not Sun Exposed (Suprapubic)
Source_B2M	Skin - Not Sun Exposed (Suprapubic)	Adipose - Subcutaneous	531.1959622403608	2.045624030461786	0.020396687658619052	Target_129,KEGG_LYSOSOME	1.22384982814694e-6	-0.321081983442085	Source_B2M_Target_129,KEGG_LYSOSOME_Skin - Not Sun Exposed (Suprapubic)_Adipose - Subcutaneous	Source_B2M_Target_129,KEGG_LYSOSOME_Adipose - Subcutaneous_Skin - Not Sun Exposed (Suprapubic)
Source_B2M	Skin - Not Sun Exposed (Suprapubic)	Adipose - Subcutaneous	531.1959622403608	2.045624030461786	0.020396687658619052	Target_16,REACTOME_GLYCOSAMINOGLYCAN_METABOLISM	2.3208882371506e-8	0.34410137760434	Source_B2M_Target_16,REACTOME_GLYCOSAMINOGLYCAN_METABOLISM_Skin - Not Sun Exposed (Suprapubic)_Adipose - Subcutaneous	Source_B2M_Target_16,REACTOME_GLYCOSAMINOGLYCAN_METABOLISM_Adipose - Subcutaneous_Skin - Not Sun Exposed (Suprapubic)
Source_B2M	Skin - Not Sun Exposed (Suprapubic)	Adipose - Subcutaneous	531.1959622403608	2.045624030461786	0.020396687658619052	Target_160,REACTOME_ANTIGEN_PROCESSING_UBIQUITINATION_PROTEASOME_DEGRADATION	5.40910519353233e-6	-0.31192984832003	Source_B2M_Target_160,REACTOME_ANTIGEN_PROCESSING_UBIQUITINATION_PROTEASOME_DEGRADATION_Skin - Not Sun Exposed (Suprapubic)_Adipose - Subcutaneous	Source_B2M_Target_160,REACTOME_ANTIGEN_PROCESSING_UBIQUITINATION_PROTEASOME_DEGRADATION_Adipose - Subcutaneous_Skin - Not Sun Exposed (Suprapubic)
Source_B2M	Skin - Not Sun Exposed (Suprapubic)	Adipose - Subcutaneous	531.1959622403608	2.045624030461786	0.020396687658619052	Target_188,REACTOME_DEVELOPMENTAL_BIOLOGY	2.76353187000922e-8	-0.343120205929363	Source_B2M_Target_188,REACTOME_DEVELOPMENTAL_BIOLOGY_Skin - Not Sun Exposed (Suprapubic)_Adipose - Subcutaneous	Source_B2M_Target_188,REACTOME_DEVELOPMENTAL_BIOLOGY_Adipose - Subcutaneous_Skin - Not Sun Exposed (Suprapubic)
Source_B2M	Skin - Not Sun Exposed (Suprapubic)	Adipose - Subcutaneous	531.1959622403608	2.045624030461786	0.020396687658619052	Target_196,KEGG_AXON_GUIDANCE	5.93788488467695e-6	-0.311344824324879	Source_B2M_Target_196,KEGG_AXON_GUIDANCE_Skin - Not Sun Exposed (Suprapubic)_Adipose - Subcutaneous	Source_B2M_Target_196,KEGG_AXON_GUIDANCE_Adipose - Subcutaneous_Skin - Not Sun Exposed (Suprapubic)
Source_B2M	Skin - Not Sun Exposed (Suprapubic)	Adipose - Subcutaneous	531.1959622403608	2.045624030461786	0.020396687658619052	Target_199,PID_KITPATHWAY	1.4356009714333601e-9	-0.359254239984252	Source_B2M_Target_199,PID_KITPATHWAY_Skin - Not Sun Exposed (Suprapubic)_Adipose - Subcutaneous	Source_B2M_Target_199,PID_KITPATHWAY_Adipose - Subcutaneous_Skin - Not Sun Exposed (Suprapubic)
Source_B2M	Skin - Not Sun Exposed (Suprapubic)	Adipose - Subcutaneous	531.1959622403608	2.045624030461786	0.020396687658619052	Target_2,REACTOME_COLLAGEN_FORMATION	0	0.430726811559743	Source_B2M_Target_2,REACTOME_COLLAGEN_FORMATION_Skin - Not Sun Exposed (Suprapubic)_Adipose - Subcutaneous	Source_B2M_Target_2,REACTOME_COLLAGEN_FORMATION_Adipose - Subcutaneous_Skin - Not Sun Exposed (Suprapubic)
Source_B2M	Skin - Not Sun Exposed (Suprapubic)	Adipose - Subcutaneous	531.1959622403608	2.045624030461786	0.020396687658619052	Target_20,REACTOME_TRANSMEMBRANE_TRANSPORT_OF_SMALL_MOLECULES	1.34515811023306e-6	-0.320509215941998	Source_B2M_Target_20,REACTOME_TRANSMEMBRANE_TRANSPORT_OF_SMALL_MOLECULES_Skin - Not Sun Exposed (Suprapubic)_Adipose - Subcutaneous	Source_B2M_Target_20,REACTOME_TRANSMEMBRANE_TRANSPORT_OF_SMALL_MOLECULES_Adipose - Subcutaneous_Skin - Not Sun Exposed (Suprapubic)
Source_B2M	Skin - Not Sun Exposed (Suprapubic)	Adipose - Subcutaneous	531.1959622403608	2.045624030461786	0.020396687658619052	Target_224,REACTOME_GPCR_DOWNSTREAM_SIGNALING	3.83783993029851e-7	-0.328015108569692	Source_B2M_Target_224,REACTOME_GPCR_DOWNSTREAM_SIGNALING_Skin - Not Sun Exposed (Suprapubic)_Adipose - Subcutaneous	Source_B2M_Target_224,REACTOME_GPCR_DOWNSTREAM_SIGNALING_Adipose - Subcutaneous_Skin - Not Sun Exposed (Suprapubic)
Source_B2M	Skin - Not Sun Exposed (Suprapubic)	Adipose - Subcutaneous	531.1959622403608	2.045624030461786	0.020396687658619052	Target_24,DMAP_DENDA2	1.21504480885548e-5	0.306810294743717	Source_B2M_Target_24,DMAP_DENDA2_Skin - Not Sun Exposed (Suprapubic)_Adipose - Subcutaneous	Source_B2M_Target_24,DMAP_DENDA2_Adipose - Subcutaneous_Skin - Not Sun Exposed (Suprapubic)
Source_B2M	Skin - Not Sun Exposed (Suprapubic)	Adipose - Subcutaneous	531.1959622403608	2.045624030461786	0.020396687658619052	Target_246,REACTOME_GLYCEROPHOSPHOLIPID_BIOSYNTHESIS	0	-0.449527182412163	Source_B2M_Target_246,REACTOME_GLYCEROPHOSPHOLIPID_BIOSYNTHESIS_Skin - Not Sun Exposed (Suprapubic)_Adipose - Subcutaneous	Source_B2M_Target_246,REACTOME_GLYCEROPHOSPHOLIPID_BIOSYNTHESIS_Adipose - Subcutaneous_Skin - Not Sun Exposed (Suprapubic)
Source_B2M	Skin - Not Sun Exposed (Suprapubic)	Adipose - Subcutaneous	531.1959622403608	2.045624030461786	0.020396687658619052	Target_266,KEGG_JAK_STAT_SIGNALING_PATHWAY	5.952958694877e-7	0.325409954924061	Source_B2M_Target_266,KEGG_JAK_STAT_SIGNALING_PATHWAY_Skin - Not Sun Exposed (Suprapubic)_Adipose - Subcutaneous	Source_B2M_Target_266,KEGG_JAK_STAT_SIGNALING_PATHWAY_Adipose - Subcutaneous_Skin - Not Sun Exposed (Suprapubic)
Source_B2M	Skin - Not Sun Exposed (Suprapubic)	Adipose - Subcutaneous	531.1959622403608	2.045624030461786	0.020396687658619052	Target_27,REACTOME_PHOSPHOLIPID_METABOLISM	5.93701156075266e-5	0.296475068596351	Source_B2M_Target_27,REACTOME_PHOSPHOLIPID_METABOLISM_Skin - Not Sun Exposed (Suprapubic)_Adipose - Subcutaneous	Source_B2M_Target_27,REACTOME_PHOSPHOLIPID_METABOLISM_Adipose - Subcutaneous_Skin - Not Sun Exposed (Suprapubic)
Source_B2M	Skin - Not Sun Exposed (Suprapubic)	Adipose - Subcutaneous	531.1959622403608	2.045624030461786	0.020396687658619052	Target_289,REACTOME_GPCR_DOWNSTREAM_SIGNALING	1.01975522337483e-6	0.322184172279485	Source_B2M_Target_289,REACTOME_GPCR_DOWNSTREAM_SIGNALING_Skin - Not Sun Exposed (Suprapubic)_Adipose - Subcutaneous	Source_B2M_Target_289,REACTOME_GPCR_DOWNSTREAM_SIGNALING_Adipose - Subcutaneous_Skin - Not Sun Exposed (Suprapubic)
Source_B2M	Skin - Not Sun Exposed (Suprapubic)	Adipose - Subcutaneous	531.1959622403608	2.045624030461786	0.020396687658619052	Target_290,MIPS_SPLICEOSOME	1.28605920357572e-7	0.334390498283631	Source_B2M_Target_290,MIPS_SPLICEOSOME_Skin - Not Sun Exposed (Suprapubic)_Adipose - Subcutaneous	Source_B2M_Target_290,MIPS_SPLICEOSOME_Adipose - Subcutaneous_Skin - Not Sun Exposed (Suprapubic)
Source_B2M	Skin - Not Sun Exposed (Suprapubic)	Adipose - Subcutaneous	531.1959622403608	2.045624030461786	0.020396687658619052	Target_295,REACTOME_CYTOKINE_SIGNALING_IN_IMMUNE_SYSTEM	2.16177579615007e-7	0.331380310556118	Source_B2M_Target_295,REACTOME_CYTOKINE_SIGNALING_IN_IMMUNE_SYSTEM_Skin - Not Sun Exposed (Suprapubic)_Adipose - Subcutaneous	Source_B2M_Target_295,REACTOME_CYTOKINE_SIGNALING_IN_IMMUNE_SYSTEM_Adipose - Subcutaneous_Skin - Not Sun Exposed (Suprapubic)
Source_B2M	Skin - Not Sun Exposed (Suprapubic)	Adipose - Subcutaneous	531.1959622403608	2.045624030461786	0.020396687658619052	Target_317,REACTOME_GENERIC_TRANSCRIPTION_PATHWAY	0	0.378174357450602	Source_B2M_Target_317,REACTOME_GENERIC_TRANSCRIPTION_PATHWAY_Skin - Not Sun Exposed (Suprapubic)_Adipose - Subcutaneous	Source_B2M_Target_317,REACTOME_GENERIC_TRANSCRIPTION_PATHWAY_Adipose - Subcutaneous_Skin - Not Sun Exposed (Suprapubic)
Source_B2M	Skin - Not Sun Exposed (Suprapubic)	Adipose - Subcutaneous	531.1959622403608	2.045624030461786	0.020396687658619052	Target_326,REACTOME_DEVELOPMENTAL_BIOLOGY	7.178004857166801e-10	0.362448137363786	Source_B2M_Target_326,REACTOME_DEVELOPMENTAL_BIOLOGY_Skin - Not Sun Exposed (Suprapubic)_Adipose - Subcutaneous	Source_B2M_Target_326,REACTOME_DEVELOPMENTAL_BIOLOGY_Adipose - Subcutaneous_Skin - Not Sun Exposed (Suprapubic)
Source_B2M	Skin - Not Sun Exposed (Suprapubic)	Adipose - Subcutaneous	531.1959622403608	2.045624030461786	0.020396687658619052	Target_349,REACTOME_TRANSPORT_OF_INORGANIC_CATIONS_ANIONS_AND_AMINO_ACIDS_OLIGOPEPTIDES	2.73103943468911e-5	-0.301585111648829	Source_B2M_Target_349,REACTOME_TRANSPORT_OF_INORGANIC_CATIONS_ANIONS_AND_AMINO_ACIDS_OLIGOPEPTIDES_Skin - Not Sun Exposed (Suprapubic)_Adipose - Subcutaneous	Source_B2M_Target_349,REACTOME_TRANSPORT_OF_INORGANIC_CATIONS_ANIONS_AND_AMINO_ACIDS_OLIGOPEPTIDES_Adipose - Subcutaneous_Skin - Not Sun Exposed (Suprapubic)
Source_B2M	Skin - Not Sun Exposed (Suprapubic)	Adipose - Subcutaneous	531.1959622403608	2.045624030461786	0.020396687658619052	Target_366,REACTOME_DEVELOPMENTAL_BIOLOGY	1.4827413219986e-4	-0.290319125760819	Source_B2M_Target_366,REACTOME_DEVELOPMENTAL_BIOLOGY_Skin - Not Sun Exposed (Suprapubic)_Adipose - Subcutaneous	Source_B2M_Target_366,REACTOME_DEVELOPMENTAL_BIOLOGY_Adipose - Subcutaneous_Skin - Not Sun Exposed (Suprapubic)
Source_B2M	Skin - Not Sun Exposed (Suprapubic)	Adipose - Subcutaneous	531.1959622403608	2.045624030461786	0.020396687658619052	Target_37,KEGG_ALLOGRAFT_REJECTION	2.8545525606005e-4	0.285820717282064	Source_B2M_Target_37,KEGG_ALLOGRAFT_REJECTION_Skin - Not Sun Exposed (Suprapubic)_Adipose - Subcutaneous	Source_B2M_Target_37,KEGG_ALLOGRAFT_REJECTION_Adipose - Subcutaneous_Skin - Not Sun Exposed (Suprapubic)
Source_B2M	Skin - Not Sun Exposed (Suprapubic)	Adipose - Subcutaneous	531.1959622403608	2.045624030461786	0.020396687658619052	Target_375,MIPS_SPLICEOSOME	0	-0.429198696521133	Source_B2M_Target_375,MIPS_SPLICEOSOME_Skin - Not Sun Exposed (Suprapubic)_Adipose - Subcutaneous	Source_B2M_Target_375,MIPS_SPLICEOSOME_Adipose - Subcutaneous_Skin - Not Sun Exposed (Suprapubic)
Source_B2M	Skin - Not Sun Exposed (Suprapubic)	Adipose - Subcutaneous	531.1959622403608	2.045624030461786	0.020396687658619052	Target_381,IRIS_Monocyte-Day1	1.39411210335894e-5	0.305930668985059	Source_B2M_Target_381,IRIS_Monocyte-Day1_Skin - Not Sun Exposed (Suprapubic)_Adipose - Subcutaneous	Source_B2M_Target_381,IRIS_Monocyte-Day1_Adipose - Subcutaneous_Skin - Not Sun Exposed (Suprapubic)
Source_B2M	Skin - Not Sun Exposed (Suprapubic)	Adipose - Subcutaneous	531.1959622403608	2.045624030461786	0.020396687658619052	Target_39,KEGG_INSULIN_SIGNALING_PATHWAY	0	-0.405067434920814	Source_B2M_Target_39,KEGG_INSULIN_SIGNALING_PATHWAY_Skin - Not Sun Exposed (Suprapubic)_Adipose - Subcutaneous	Source_B2M_Target_39,KEGG_INSULIN_SIGNALING_PATHWAY_Adipose - Subcutaneous_Skin - Not Sun Exposed (Suprapubic)
Source_B2M	Skin - Not Sun Exposed (Suprapubic)	Adipose - Subcutaneous	531.1959622403608	2.045624030461786	0.020396687658619052	Target_405,REACTOME_DEVELOPMENTAL_BIOLOGY	6.42431434716428e-8	0.338365900005488	Source_B2M_Target_405,REACTOME_DEVELOPMENTAL_BIOLOGY_Skin - Not Sun Exposed (Suprapubic)_Adipose - Subcutaneous	Source_B2M_Target_405,REACTOME_DEVELOPMENTAL_BIOLOGY_Adipose - Subcutaneous_Skin - Not Sun Exposed (Suprapubic)
Source_B2M	Skin - Not Sun Exposed (Suprapubic)	Adipose - Subcutaneous	531.1959622403608	2.045624030461786	0.020396687658619052	Target_406,REACTOME_CELL_CYCLE_MITOTIC	2.66471466980889e-6	-0.316328878371808	Source_B2M_Target_406,REACTOME_CELL_CYCLE_MITOTIC_Skin - Not Sun Exposed (Suprapubic)_Adipose - Subcutaneous	Source_B2M_Target_406,REACTOME_CELL_CYCLE_MITOTIC_Adipose - Subcutaneous_Skin - Not Sun Exposed (Suprapubic)
Source_B2M	Skin - Not Sun Exposed (Suprapubic)	Adipose - Subcutaneous	531.1959622403608	2.045624030461786	0.020396687658619052	Target_41,KEGG_ARGININE_AND_PROLINE_METABOLISM	0.00106314279336739	-0.276540861544157	Source_B2M_Target_41,KEGG_ARGININE_AND_PROLINE_METABOLISM_Skin - Not Sun Exposed (Suprapubic)_Adipose - Subcutaneous	Source_B2M_Target_41,KEGG_ARGININE_AND_PROLINE_METABOLISM_Adipose - Subcutaneous_Skin - Not Sun Exposed (Suprapubic)
Source_B2M	Skin - Not Sun Exposed (Suprapubic)	Adipose - Subcutaneous	531.1959622403608	2.045624030461786	0.020396687658619052	Target_416,MIPS_SPLICEOSOME	0	-0.434348769937996	Source_B2M_Target_416,MIPS_SPLICEOSOME_Skin - Not Sun Exposed (Suprapubic)_Adipose - Subcutaneous	Source_B2M_Target_416,MIPS_SPLICEOSOME_Adipose - Subcutaneous_Skin - Not Sun Exposed (Suprapubic)
Source_B2M	Skin - Not Sun Exposed (Suprapubic)	Adipose - Subcutaneous	531.1959622403608	2.045624030461786	0.020396687658619052	Target_437,KEGG_INTESTINAL_IMMUNE_NETWORK_FOR_IGA_PRODUCTION	2.24910818857893e-8	-0.344287980539121	Source_B2M_Target_437,KEGG_INTESTINAL_IMMUNE_NETWORK_FOR_IGA_PRODUCTION_Skin - Not Sun Exposed (Suprapubic)_Adipose - Subcutaneous	Source_B2M_Target_437,KEGG_INTESTINAL_IMMUNE_NETWORK_FOR_IGA_PRODUCTION_Adipose - Subcutaneous_Skin - Not Sun Exposed (Suprapubic)
Source_B2M	Skin - Not Sun Exposed (Suprapubic)	Adipose - Subcutaneous	531.1959622403608	2.045624030461786	0.020396687658619052	Target_441,KEGG_PATHWAYS_IN_CANCER	0.00136351729325623	0.274745171624703	Source_B2M_Target_441,KEGG_PATHWAYS_IN_CANCER_Skin - Not Sun Exposed (Suprapubic)_Adipose - Subcutaneous	Source_B2M_Target_441,KEGG_PATHWAYS_IN_CANCER_Adipose - Subcutaneous_Skin - Not Sun Exposed (Suprapubic)
Source_B2M	Skin - Not Sun Exposed (Suprapubic)	Adipose - Subcutaneous	531.1959622403608	2.045624030461786	0.020396687658619052	Target_453,PID_AP1_PATHWAY	4.78533657144453e-10	0.365746325447858	Source_B2M_Target_453,PID_AP1_PATHWAY_Skin - Not Sun Exposed (Suprapubic)_Adipose - Subcutaneous	Source_B2M_Target_453,PID_AP1_PATHWAY_Adipose - Subcutaneous_Skin - Not Sun Exposed (Suprapubic)
Source_B2M	Skin - Not Sun Exposed (Suprapubic)	Adipose - Subcutaneous	531.1959622403608	2.045624030461786	0.020396687658619052	Target_467,REACTOME_SIGNALING_BY_GPCR	0	0.393181215210204	Source_B2M_Target_467,REACTOME_SIGNALING_BY_GPCR_Skin - Not Sun Exposed (Suprapubic)_Adipose - Subcutaneous	Source_B2M_Target_467,REACTOME_SIGNALING_BY_GPCR_Adipose - Subcutaneous_Skin - Not Sun Exposed (Suprapubic)
Source_B2M	Skin - Not Sun Exposed (Suprapubic)	Adipose - Subcutaneous	531.1959622403608	2.045624030461786	0.020396687658619052	Target_471,REACTOME_PROCESSING_OF_CAPPED_INTRON_CONTAINING_PRE_MRNA	1.8369830397047e-5	0.304156585140139	Source_B2M_Target_471,REACTOME_PROCESSING_OF_CAPPED_INTRON_CONTAINING_PRE_MRNA_Skin - Not Sun Exposed (Suprapubic)_Adipose - Subcutaneous	Source_B2M_Target_471,REACTOME_PROCESSING_OF_CAPPED_INTRON_CONTAINING_PRE_MRNA_Adipose - Subcutaneous_Skin - Not Sun Exposed (Suprapubic)
Source_B2M	Skin - Not Sun Exposed (Suprapubic)	Adipose - Subcutaneous	531.1959622403608	2.045624030461786	0.020396687658619052	Target_482,PID_IL6_7PATHWAY	1.52532603214794e-7	0.333405479889226	Source_B2M_Target_482,PID_IL6_7PATHWAY_Skin - Not Sun Exposed (Suprapubic)_Adipose - Subcutaneous	Source_B2M_Target_482,PID_IL6_7PATHWAY_Adipose - Subcutaneous_Skin - Not Sun Exposed (Suprapubic)
Source_B2M	Skin - Not Sun Exposed (Suprapubic)	Adipose - Subcutaneous	531.1959622403608	2.045624030461786	0.020396687658619052	Target_493,KEGG_HEMATOPOIETIC_CELL_LINEAGE	8.61360582860016e-9	0.349587322157319	Source_B2M_Target_493,KEGG_HEMATOPOIETIC_CELL_LINEAGE_Skin - Not Sun Exposed (Suprapubic)_Adipose - Subcutaneous	Source_B2M_Target_493,KEGG_HEMATOPOIETIC_CELL_LINEAGE_Adipose - Subcutaneous_Skin - Not Sun Exposed (Suprapubic)
Source_B2M	Skin - Not Sun Exposed (Suprapubic)	Adipose - Subcutaneous	531.1959622403608	2.045624030461786	0.020396687658619052	Target_514,IRIS_Monocyte-Day7	2.4557461997387e-4	-0.286861252929503	Source_B2M_Target_514,IRIS_Monocyte-Day7_Skin - Not Sun Exposed (Suprapubic)_Adipose - Subcutaneous	Source_B2M_Target_514,IRIS_Monocyte-Day7_Adipose - Subcutaneous_Skin - Not Sun Exposed (Suprapubic)
Source_B2M	Skin - Not Sun Exposed (Suprapubic)	Adipose - Subcutaneous	531.1959622403608	2.045624030461786	0.020396687658619052	Target_523,KEGG_PURINE_METABOLISM	0	-0.388677098268319	Source_B2M_Target_523,KEGG_PURINE_METABOLISM_Skin - Not Sun Exposed (Suprapubic)_Adipose - Subcutaneous	Source_B2M_Target_523,KEGG_PURINE_METABOLISM_Adipose - Subcutaneous_Skin - Not Sun Exposed (Suprapubic)
Source_B2M	Skin - Not Sun Exposed (Suprapubic)	Adipose - Subcutaneous	531.1959622403608	2.045624030461786	0.020396687658619052	Target_529,KEGG_JAK_STAT_SIGNALING_PATHWAY	2.39266828572227e-10	-0.370203688579498	Source_B2M_Target_529,KEGG_JAK_STAT_SIGNALING_PATHWAY_Skin - Not Sun Exposed (Suprapubic)_Adipose - Subcutaneous	Source_B2M_Target_529,KEGG_JAK_STAT_SIGNALING_PATHWAY_Adipose - Subcutaneous_Skin - Not Sun Exposed (Suprapubic)
Source_B2M	Skin - Not Sun Exposed (Suprapubic)	Adipose - Subcutaneous	531.1959622403608	2.045624030461786	0.020396687658619052	Target_550,KEGG_CALCIUM_SIGNALING_PATHWAY	1.07143685834643e-6	-0.321885822089514	Source_B2M_Target_550,KEGG_CALCIUM_SIGNALING_PATHWAY_Skin - Not Sun Exposed (Suprapubic)_Adipose - Subcutaneous	Source_B2M_Target_550,KEGG_CALCIUM_SIGNALING_PATHWAY_Adipose - Subcutaneous_Skin - Not Sun Exposed (Suprapubic)
Source_B2M	Skin - Not Sun Exposed (Suprapubic)	Adipose - Subcutaneous	531.1959622403608	2.045624030461786	0.020396687658619052	Target_56,DMAP_ERY5	3.82826925715563e-9	-0.354029042834299	Source_B2M_Target_56,DMAP_ERY5_Skin - Not Sun Exposed (Suprapubic)_Adipose - Subcutaneous	Source_B2M_Target_56,DMAP_ERY5_Adipose - Subcutaneous_Skin - Not Sun Exposed (Suprapubic)
Source_B2M	Skin - Not Sun Exposed (Suprapubic)	Adipose - Subcutaneous	531.1959622403608	2.045624030461786	0.020396687658619052	Target_560,REACTOME_GPCR_LIGAND_BINDING	7.89341267459776e-7	0.32372443546473	Source_B2M_Target_560,REACTOME_GPCR_LIGAND_BINDING_Skin - Not Sun Exposed (Suprapubic)_Adipose - Subcutaneous	Source_B2M_Target_560,REACTOME_GPCR_LIGAND_BINDING_Adipose - Subcutaneous_Skin - Not Sun Exposed (Suprapubic)
Source_B2M	Skin - Not Sun Exposed (Suprapubic)	Adipose - Subcutaneous	531.1959622403608	2.045624030461786	0.020396687658619052	Target_609,PID_ERA_GENOMIC_PATHWAY	6.85379830445143e-7	0.324569929902445	Source_B2M_Target_609,PID_ERA_GENOMIC_PATHWAY_Skin - Not Sun Exposed (Suprapubic)_Adipose - Subcutaneous	Source_B2M_Target_609,PID_ERA_GENOMIC_PATHWAY_Adipose - Subcutaneous_Skin - Not Sun Exposed (Suprapubic)
Source_B2M	Skin - Not Sun Exposed (Suprapubic)	Adipose - Subcutaneous	531.1959622403608	2.045624030461786	0.020396687658619052	Target_622,IRIS_DendriticCell-LPSstimulated	2.76113920172349e-7	0.329952018929228	Source_B2M_Target_622,IRIS_DendriticCell-LPSstimulated_Skin - Not Sun Exposed (Suprapubic)_Adipose - Subcutaneous	Source_B2M_Target_622,IRIS_DendriticCell-LPSstimulated_Adipose - Subcutaneous_Skin - Not Sun Exposed (Suprapubic)
Source_B2M	Skin - Not Sun Exposed (Suprapubic)	Adipose - Subcutaneous	531.1959622403608	2.045624030461786	0.020396687658619052	Target_632,REACTOME_GENERIC_TRANSCRIPTION_PATHWAY	0.00201895168377142	0.27188588678276	Source_B2M_Target_632,REACTOME_GENERIC_TRANSCRIPTION_PATHWAY_Skin - Not Sun Exposed (Suprapubic)_Adipose - Subcutaneous	Source_B2M_Target_632,REACTOME_GENERIC_TRANSCRIPTION_PATHWAY_Adipose - Subcutaneous_Skin - Not Sun Exposed (Suprapubic)
Source_B2M	Skin - Not Sun Exposed (Suprapubic)	Adipose - Subcutaneous	531.1959622403608	2.045624030461786	0.020396687658619052	Target_65,REACTOME_CELL_CYCLE_MITOTIC	9.78840595688979e-7	-0.322430704862762	Source_B2M_Target_65,REACTOME_CELL_CYCLE_MITOTIC_Skin - Not Sun Exposed (Suprapubic)_Adipose - Subcutaneous	Source_B2M_Target_65,REACTOME_CELL_CYCLE_MITOTIC_Adipose - Subcutaneous_Skin - Not Sun Exposed (Suprapubic)
Source_B2M	Skin - Not Sun Exposed (Suprapubic)	Adipose - Subcutaneous	531.1959622403608	2.045624030461786	0.020396687658619052	Target_650,DMAP_ERY3	6.0946596887623e-4	0.280509686028795	Source_B2M_Target_650,DMAP_ERY3_Skin - Not Sun Exposed (Suprapubic)_Adipose - Subcutaneous	Source_B2M_Target_650,DMAP_ERY3_Adipose - Subcutaneous_Skin - Not Sun Exposed (Suprapubic)
Source_B2M	Skin - Not Sun Exposed (Suprapubic)	Adipose - Subcutaneous	531.1959622403608	2.045624030461786	0.020396687658619052	Target_651,REACTOME_DEVELOPMENTAL_BIOLOGY	1.9141346285778102e-9	0.357505842636122	Source_B2M_Target_651,REACTOME_DEVELOPMENTAL_BIOLOGY_Skin - Not Sun Exposed (Suprapubic)_Adipose - Subcutaneous	Source_B2M_Target_651,REACTOME_DEVELOPMENTAL_BIOLOGY_Adipose - Subcutaneous_Skin - Not Sun Exposed (Suprapubic)
Source_B2M	Skin - Not Sun Exposed (Suprapubic)	Adipose - Subcutaneous	531.1959622403608	2.045624030461786	0.020396687658619052	Target_678,REACTOME_HIV_LIFE_CYCLE	2.24910818857893e-8	0.344262591478484	Source_B2M_Target_678,REACTOME_HIV_LIFE_CYCLE_Skin - Not Sun Exposed (Suprapubic)_Adipose - Subcutaneous	Source_B2M_Target_678,REACTOME_HIV_LIFE_CYCLE_Adipose - Subcutaneous_Skin - Not Sun Exposed (Suprapubic)
Source_B2M	Skin - Not Sun Exposed (Suprapubic)	Adipose - Subcutaneous	531.1959622403608	2.045624030461786	0.020396687658619052	Target_68,DMAP_ERY3	0	-0.407476787138872	Source_B2M_Target_68,DMAP_ERY3_Skin - Not Sun Exposed (Suprapubic)_Adipose - Subcutaneous	Source_B2M_Target_68,DMAP_ERY3_Adipose - Subcutaneous_Skin - Not Sun Exposed (Suprapubic)
Source_B2M	Skin - Not Sun Exposed (Suprapubic)	Adipose - Subcutaneous	531.1959622403608	2.045624030461786	0.020396687658619052	Target_680,KEGG_OOCYTE_MEIOSIS	1.00492068000335e-8	-0.34874910331524	Source_B2M_Target_680,KEGG_OOCYTE_MEIOSIS_Skin - Not Sun Exposed (Suprapubic)_Adipose - Subcutaneous	Source_B2M_Target_680,KEGG_OOCYTE_MEIOSIS_Adipose - Subcutaneous_Skin - Not Sun Exposed (Suprapubic)
Source_B2M	Skin - Not Sun Exposed (Suprapubic)	Adipose - Subcutaneous	531.1959622403608	2.045624030461786	0.020396687658619052	Target_682,REACTOME_GENERIC_TRANSCRIPTION_PATHWAY	0.0011168970772415	-0.27618595057034	Source_B2M_Target_682,REACTOME_GENERIC_TRANSCRIPTION_PATHWAY_Skin - Not Sun Exposed (Suprapubic)_Adipose - Subcutaneous	Source_B2M_Target_682,REACTOME_GENERIC_TRANSCRIPTION_PATHWAY_Adipose - Subcutaneous_Skin - Not Sun Exposed (Suprapubic)
Source_B2M	Skin - Not Sun Exposed (Suprapubic)	Adipose - Subcutaneous	531.1959622403608	2.045624030461786	0.020396687658619052	Target_69,PID_IL6_7PATHWAY	7.63667936753976e-5	0.294796446751161	Source_B2M_Target_69,PID_IL6_7PATHWAY_Skin - Not Sun Exposed (Suprapubic)_Adipose - Subcutaneous	Source_B2M_Target_69,PID_IL6_7PATHWAY_Adipose - Subcutaneous_Skin - Not Sun Exposed (Suprapubic)
Source_B2M	Skin - Not Sun Exposed (Suprapubic)	Adipose - Subcutaneous	531.1959622403608	2.045624030461786	0.020396687658619052	Target_691,SVM T cells CD8	0	0.385366228351766	Source_B2M_Target_691,SVM T cells CD8_Skin - Not Sun Exposed (Suprapubic)_Adipose - Subcutaneous	Source_B2M_Target_691,SVM T cells CD8_Adipose - Subcutaneous_Skin - Not Sun Exposed (Suprapubic)
Source_B2M	Skin - Not Sun Exposed (Suprapubic)	Adipose - Subcutaneous	531.1959622403608	2.045624030461786	0.020396687658619052	Target_694,REACTOME_MRNA_PROCESSING	1.2728277479556e-4	0.291356152134238	Source_B2M_Target_694,REACTOME_MRNA_PROCESSING_Skin - Not Sun Exposed (Suprapubic)_Adipose - Subcutaneous	Source_B2M_Target_694,REACTOME_MRNA_PROCESSING_Adipose - Subcutaneous_Skin - Not Sun Exposed (Suprapubic)
Source_B2M	Skin - Not Sun Exposed (Suprapubic)	Adipose - Subcutaneous	531.1959622403608	2.045624030461786	0.020396687658619052	Target_80,KEGG_SPLICEOSOME	0.00137180681216553	-0.274701269695893	Source_B2M_Target_80,KEGG_SPLICEOSOME_Skin - Not Sun Exposed (Suprapubic)_Adipose - Subcutaneous	Source_B2M_Target_80,KEGG_SPLICEOSOME_Adipose - Subcutaneous_Skin - Not Sun Exposed (Suprapubic)
Source_B2M	Skin - Not Sun Exposed (Suprapubic)	Adipose - Subcutaneous	531.1959622403608	2.045624030461786	0.020396687658619052	Target_89,REACTOME_METABOLISM_OF_LIPIDS_AND_LIPOPROTEINS	0	-0.378594270818076	Source_B2M_Target_89,REACTOME_METABOLISM_OF_LIPIDS_AND_LIPOPROTEINS_Skin - Not Sun Exposed (Suprapubic)_Adipose - Subcutaneous	Source_B2M_Target_89,REACTOME_METABOLISM_OF_LIPIDS_AND_LIPOPROTEINS_Adipose - Subcutaneous_Skin - Not Sun Exposed (Suprapubic)
Source_B2M	Skin - Not Sun Exposed (Suprapubic)	Adipose - Subcutaneous	531.1959622403608	2.045624030461786	0.020396687658619052	Target_94,KEGG_SPLICEOSOME	0.00131131309953103	-0.275027748442679	Source_B2M_Target_94,KEGG_SPLICEOSOME_Skin - Not Sun Exposed (Suprapubic)_Adipose - Subcutaneous	Source_B2M_Target_94,KEGG_SPLICEOSOME_Adipose - Subcutaneous_Skin - Not Sun Exposed (Suprapubic)
Source_B2M	Skin - Not Sun Exposed (Suprapubic)	Adipose - Subcutaneous	531.1959622403608	2.045624030461786	0.020396687658619052	Target_95,SVM T cells regulatory (Tregs)	0	0.390794450550053	Source_B2M_Target_95,SVM T cells regulatory (Tregs)_Skin - Not Sun Exposed (Suprapubic)_Adipose - Subcutaneous	Source_B2M_Target_95,SVM T cells regulatory (Tregs)_Adipose - Subcutaneous_Skin - Not Sun Exposed (Suprapubic)
Source_B2M	Skin - Not Sun Exposed (Suprapubic)	Adipose - Subcutaneous	531.1959622403608	2.045624030461786	0.020396687658619052	Target_97,REACTOME_ACTIVATION_OF_CHAPERONE_GENES_BY_XBP1S	0.00279226542345246	0.26949831069118	Source_B2M_Target_97,REACTOME_ACTIVATION_OF_CHAPERONE_GENES_BY_XBP1S_Skin - Not Sun Exposed (Suprapubic)_Adipose - Subcutaneous	Source_B2M_Target_97,REACTOME_ACTIVATION_OF_CHAPERONE_GENES_BY_XBP1S_Adipose - Subcutaneous_Skin - Not Sun Exposed (Suprapubic)
Source_B2M	Skin - Not Sun Exposed (Suprapubic)	Adipose - Subcutaneous	531.1959622403608	2.045624030461786	0.020396687658619052	Target_98,IRIS_Neutrophil-Resting	7.178004857166801e-10	0.363030880566758	Source_B2M_Target_98,IRIS_Neutrophil-Resting_Skin - Not Sun Exposed (Suprapubic)_Adipose - Subcutaneous	Source_B2M_Target_98,IRIS_Neutrophil-Resting_Adipose - Subcutaneous_Skin - Not Sun Exposed (Suprapubic)
Source_B2M	Skin - Not Sun Exposed (Suprapubic)	Adipose - Subcutaneous	531.1959622403608	2.045624030461786	0.020396687658619052	Target_LV 114	3.7736685668754e-4	-0.283879226716841	Source_B2M_Target_LV 114_Skin - Not Sun Exposed (Suprapubic)_Adipose - Subcutaneous	Source_B2M_Target_LV 114_Adipose - Subcutaneous_Skin - Not Sun Exposed (Suprapubic)
Source_B2M	Skin - Not Sun Exposed (Suprapubic)	Adipose - Subcutaneous	531.1959622403608	2.045624030461786	0.020396687658619052	Target_LV 120	7.0494587535163e-4	-0.27947764695886	Source_B2M_Target_LV 120_Skin - Not Sun Exposed (Suprapubic)_Adipose - Subcutaneous	Source_B2M_Target_LV 120_Adipose - Subcutaneous_Skin - Not Sun Exposed (Suprapubic)
Source_B2M	Skin - Not Sun Exposed (Suprapubic)	Adipose - Subcutaneous	531.1959622403608	2.045624030461786	0.020396687658619052	Target_LV 127	1.73468450714864e-8	0.345706676759419	Source_B2M_Target_LV 127_Skin - Not Sun Exposed (Suprapubic)_Adipose - Subcutaneous	Source_B2M_Target_LV 127_Adipose - Subcutaneous_Skin - Not Sun Exposed (Suprapubic)
Source_B2M	Skin - Not Sun Exposed (Suprapubic)	Adipose - Subcutaneous	531.1959622403608	2.045624030461786	0.020396687658619052	Target_LV 154	1.4356009714333601e-9	0.359290302521605	Source_B2M_Target_LV 154_Skin - Not Sun Exposed (Suprapubic)_Adipose - Subcutaneous	Source_B2M_Target_LV 154_Adipose - Subcutaneous_Skin - Not Sun Exposed (Suprapubic)
Source_B2M	Skin - Not Sun Exposed (Suprapubic)	Adipose - Subcutaneous	531.1959622403608	2.045624030461786	0.020396687658619052	Target_LV 167	1.36614181109884e-5	-0.306060474319584	Source_B2M_Target_LV 167_Skin - Not Sun Exposed (Suprapubic)_Adipose - Subcutaneous	Source_B2M_Target_LV 167_Adipose - Subcutaneous_Skin - Not Sun Exposed (Suprapubic)
Source_B2M	Skin - Not Sun Exposed (Suprapubic)	Adipose - Subcutaneous	531.1959622403608	2.045624030461786	0.020396687658619052	Target_LV 192	0	-0.431724175045353	Source_B2M_Target_LV 192_Skin - Not Sun Exposed (Suprapubic)_Adipose - Subcutaneous	Source_B2M_Target_LV 192_Adipose - Subcutaneous_Skin - Not Sun Exposed (Suprapubic)
Source_B2M	Skin - Not Sun Exposed (Suprapubic)	Adipose - Subcutaneous	531.1959622403608	2.045624030461786	0.020396687658619052	Target_LV 195	0.00119751851366257	0.275683587087509	Source_B2M_Target_LV 195_Skin - Not Sun Exposed (Suprapubic)_Adipose - Subcutaneous	Source_B2M_Target_LV 195_Adipose - Subcutaneous_Skin - Not Sun Exposed (Suprapubic)
Source_B2M	Skin - Not Sun Exposed (Suprapubic)	Adipose - Subcutaneous	531.1959622403608	2.045624030461786	0.020396687658619052	Target_LV 205	0.00119332847296061	-0.275708875915576	Source_B2M_Target_LV 205_Skin - Not Sun Exposed (Suprapubic)_Adipose - Subcutaneous	Source_B2M_Target_LV 205_Adipose - Subcutaneous_Skin - Not Sun Exposed (Suprapubic)
Source_B2M	Skin - Not Sun Exposed (Suprapubic)	Adipose - Subcutaneous	531.1959622403608	2.045624030461786	0.020396687658619052	Target_LV 208	1.05995205057496e-7	-0.335503436005511	Source_B2M_Target_LV 208_Skin - Not Sun Exposed (Suprapubic)_Adipose - Subcutaneous	Source_B2M_Target_LV 208_Adipose - Subcutaneous_Skin - Not Sun Exposed (Suprapubic)
Source_B2M	Skin - Not Sun Exposed (Suprapubic)	Adipose - Subcutaneous	531.1959622403608	2.045624030461786	0.020396687658619052	Target_LV 21	1.51451117149648e-5	-0.30539922603782	Source_B2M_Target_LV 21_Skin - Not Sun Exposed (Suprapubic)_Adipose - Subcutaneous	Source_B2M_Target_LV 21_Adipose - Subcutaneous_Skin - Not Sun Exposed (Suprapubic)
Source_B2M	Skin - Not Sun Exposed (Suprapubic)	Adipose - Subcutaneous	531.1959622403608	2.045624030461786	0.020396687658619052	Target_LV 211	2.92623331343833e-7	0.32960864286747	Source_B2M_Target_LV 211_Skin - Not Sun Exposed (Suprapubic)_Adipose - Subcutaneous	Source_B2M_Target_LV 211_Adipose - Subcutaneous_Skin - Not Sun Exposed (Suprapubic)
Source_B2M	Skin - Not Sun Exposed (Suprapubic)	Adipose - Subcutaneous	531.1959622403608	2.045624030461786	0.020396687658619052	Target_LV 213	6.982739198369e-5	-0.295394596693474	Source_B2M_Target_LV 213_Skin - Not Sun Exposed (Suprapubic)_Adipose - Subcutaneous	Source_B2M_Target_LV 213_Adipose - Subcutaneous_Skin - Not Sun Exposed (Suprapubic)
Source_B2M	Skin - Not Sun Exposed (Suprapubic)	Adipose - Subcutaneous	531.1959622403608	2.045624030461786	0.020396687658619052	Target_LV 216	5.98167071430566e-8	-0.338777967777985	Source_B2M_Target_LV 216_Skin - Not Sun Exposed (Suprapubic)_Adipose - Subcutaneous	Source_B2M_Target_LV 216_Adipose - Subcutaneous_Skin - Not Sun Exposed (Suprapubic)
Source_B2M	Skin - Not Sun Exposed (Suprapubic)	Adipose - Subcutaneous	531.1959622403608	2.045624030461786	0.020396687658619052	Target_LV 228	2.63456704940879e-6	0.316399361340083	Source_B2M_Target_LV 228_Skin - Not Sun Exposed (Suprapubic)_Adipose - Subcutaneous	Source_B2M_Target_LV 228_Adipose - Subcutaneous_Skin - Not Sun Exposed (Suprapubic)
Source_B2M	Skin - Not Sun Exposed (Suprapubic)	Adipose - Subcutaneous	531.1959622403608	2.045624030461786	0.020396687658619052	Target_LV 231	9.69030655717518e-7	-0.32249147024907	Source_B2M_Target_LV 231_Skin - Not Sun Exposed (Suprapubic)_Adipose - Subcutaneous	Source_B2M_Target_LV 231_Adipose - Subcutaneous_Skin - Not Sun Exposed (Suprapubic)
Source_B2M	Skin - Not Sun Exposed (Suprapubic)	Adipose - Subcutaneous	531.1959622403608	2.045624030461786	0.020396687658619052	Target_LV 286	0	-0.376118039727365	Source_B2M_Target_LV 286_Skin - Not Sun Exposed (Suprapubic)_Adipose - Subcutaneous	Source_B2M_Target_LV 286_Adipose - Subcutaneous_Skin - Not Sun Exposed (Suprapubic)
Source_B2M	Skin - Not Sun Exposed (Suprapubic)	Adipose - Subcutaneous	531.1959622403608	2.045624030461786	0.020396687658619052	Target_LV 29	3.96584768358466e-7	-0.327820288800224	Source_B2M_Target_LV 29_Skin - Not Sun Exposed (Suprapubic)_Adipose - Subcutaneous	Source_B2M_Target_LV 29_Adipose - Subcutaneous_Skin - Not Sun Exposed (Suprapubic)
Source_B2M	Skin - Not Sun Exposed (Suprapubic)	Adipose - Subcutaneous	531.1959622403608	2.045624030461786	0.020396687658619052	Target_LV 315	3.7086358428695104e-9	0.354086364002946	Source_B2M_Target_LV 315_Skin - Not Sun Exposed (Suprapubic)_Adipose - Subcutaneous	Source_B2M_Target_LV 315_Adipose - Subcutaneous_Skin - Not Sun Exposed (Suprapubic)
Source_B2M	Skin - Not Sun Exposed (Suprapubic)	Adipose - Subcutaneous	531.1959622403608	2.045624030461786	0.020396687658619052	Target_LV 329	1.65524792006266e-6	-0.319247318181278	Source_B2M_Target_LV 329_Skin - Not Sun Exposed (Suprapubic)_Adipose - Subcutaneous	Source_B2M_Target_LV 329_Adipose - Subcutaneous_Skin - Not Sun Exposed (Suprapubic)
Source_B2M	Skin - Not Sun Exposed (Suprapubic)	Adipose - Subcutaneous	531.1959622403608	2.045624030461786	0.020396687658619052	Target_LV 339	4.48601376890068e-6	0.313099636410849	Source_B2M_Target_LV 339_Skin - Not Sun Exposed (Suprapubic)_Adipose - Subcutaneous	Source_B2M_Target_LV 339_Adipose - Subcutaneous_Skin - Not Sun Exposed (Suprapubic)
Source_B2M	Skin - Not Sun Exposed (Suprapubic)	Adipose - Subcutaneous	531.1959622403608	2.045624030461786	0.020396687658619052	Target_LV 348	0	0.399255831544882	Source_B2M_Target_LV 348_Skin - Not Sun Exposed (Suprapubic)_Adipose - Subcutaneous	Source_B2M_Target_LV 348_Adipose - Subcutaneous_Skin - Not Sun Exposed (Suprapubic)
Source_B2M	Skin - Not Sun Exposed (Suprapubic)	Adipose - Subcutaneous	531.1959622403608	2.045624030461786	0.020396687658619052	Target_LV 370	7.6712773509513e-5	0.294766208975528	Source_B2M_Target_LV 370_Skin - Not Sun Exposed (Suprapubic)_Adipose - Subcutaneous	Source_B2M_Target_LV 370_Adipose - Subcutaneous_Skin - Not Sun Exposed (Suprapubic)
Source_B2M	Skin - Not Sun Exposed (Suprapubic)	Adipose - Subcutaneous	531.1959622403608	2.045624030461786	0.020396687658619052	Target_LV 384	0	-0.395288376694838	Source_B2M_Target_LV 384_Skin - Not Sun Exposed (Suprapubic)_Adipose - Subcutaneous	Source_B2M_Target_LV 384_Adipose - Subcutaneous_Skin - Not Sun Exposed (Suprapubic)
Source_B2M	Skin - Not Sun Exposed (Suprapubic)	Adipose - Subcutaneous	531.1959622403608	2.045624030461786	0.020396687658619052	Target_LV 401	0.00291835712797539	0.26917130279905	Source_B2M_Target_LV 401_Skin - Not Sun Exposed (Suprapubic)_Adipose - Subcutaneous	Source_B2M_Target_LV 401_Adipose - Subcutaneous_Skin - Not Sun Exposed (Suprapubic)
Source_B2M	Skin - Not Sun Exposed (Suprapubic)	Adipose - Subcutaneous	531.1959622403608	2.045624030461786	0.020396687658619052	Target_LV 432	3.4695053963895e-4	-0.284465304540648	Source_B2M_Target_LV 432_Skin - Not Sun Exposed (Suprapubic)_Adipose - Subcutaneous	Source_B2M_Target_LV 432_Adipose - Subcutaneous_Skin - Not Sun Exposed (Suprapubic)
Source_B2M	Skin - Not Sun Exposed (Suprapubic)	Adipose - Subcutaneous	531.1959622403608	2.045624030461786	0.020396687658619052	Target_LV 434	9.83386665431851e-8	0.335935904120282	Source_B2M_Target_LV 434_Skin - Not Sun Exposed (Suprapubic)_Adipose - Subcutaneous	Source_B2M_Target_LV 434_Adipose - Subcutaneous_Skin - Not Sun Exposed (Suprapubic)
Source_B2M	Skin - Not Sun Exposed (Suprapubic)	Adipose - Subcutaneous	531.1959622403608	2.045624030461786	0.020396687658619052	Target_LV 480	2.44052165143671e-6	-0.316870129915772	Source_B2M_Target_LV 480_Skin - Not Sun Exposed (Suprapubic)_Adipose - Subcutaneous	Source_B2M_Target_LV 480_Adipose - Subcutaneous_Skin - Not Sun Exposed (Suprapubic)
Source_B2M	Skin - Not Sun Exposed (Suprapubic)	Adipose - Subcutaneous	531.1959622403608	2.045624030461786	0.020396687658619052	Target_LV 500	2.81138523572366e-8	0.343017034496951	Source_B2M_Target_LV 500_Skin - Not Sun Exposed (Suprapubic)_Adipose - Subcutaneous	Source_B2M_Target_LV 500_Adipose - Subcutaneous_Skin - Not Sun Exposed (Suprapubic)
Source_B2M	Skin - Not Sun Exposed (Suprapubic)	Adipose - Subcutaneous	531.1959622403608	2.045624030461786	0.020396687658619052	Target_LV 510	9.57067314288906e-10	0.361370776820895	Source_B2M_Target_LV 510_Skin - Not Sun Exposed (Suprapubic)_Adipose - Subcutaneous	Source_B2M_Target_LV 510_Adipose - Subcutaneous_Skin - Not Sun Exposed (Suprapubic)
Source_B2M	Skin - Not Sun Exposed (Suprapubic)	Adipose - Subcutaneous	531.1959622403608	2.045624030461786	0.020396687658619052	Target_LV 511	2.39266828572227e-10	-0.367659053097454	Source_B2M_Target_LV 511_Skin - Not Sun Exposed (Suprapubic)_Adipose - Subcutaneous	Source_B2M_Target_LV 511_Adipose - Subcutaneous_Skin - Not Sun Exposed (Suprapubic)
Source_B2M	Skin - Not Sun Exposed (Suprapubic)	Adipose - Subcutaneous	531.1959622403608	2.045624030461786	0.020396687658619052	Target_LV 522	0.00148410490365469	-0.274130644378871	Source_B2M_Target_LV 522_Skin - Not Sun Exposed (Suprapubic)_Adipose - Subcutaneous	Source_B2M_Target_LV 522_Adipose - Subcutaneous_Skin - Not Sun Exposed (Suprapubic)
Source_B2M	Skin - Not Sun Exposed (Suprapubic)	Adipose - Subcutaneous	531.1959622403608	2.045624030461786	0.020396687658619052	Target_LV 532	5.503137057161211e-9	0.352053780013851	Source_B2M_Target_LV 532_Skin - Not Sun Exposed (Suprapubic)_Adipose - Subcutaneous	Source_B2M_Target_LV 532_Adipose - Subcutaneous_Skin - Not Sun Exposed (Suprapubic)
Source_B2M	Skin - Not Sun Exposed (Suprapubic)	Adipose - Subcutaneous	531.1959622403608	2.045624030461786	0.020396687658619052	Target_LV 540	0.00315018180111171	0.268604323775569	Source_B2M_Target_LV 540_Skin - Not Sun Exposed (Suprapubic)_Adipose - Subcutaneous	Source_B2M_Target_LV 540_Adipose - Subcutaneous_Skin - Not Sun Exposed (Suprapubic)
Source_B2M	Skin - Not Sun Exposed (Suprapubic)	Adipose - Subcutaneous	531.1959622403608	2.045624030461786	0.020396687658619052	Target_LV 573	3.24924353201084e-7	0.328993550515543	Source_B2M_Target_LV 573_Skin - Not Sun Exposed (Suprapubic)_Adipose - Subcutaneous	Source_B2M_Target_LV 573_Adipose - Subcutaneous_Skin - Not Sun Exposed (Suprapubic)
Source_B2M	Skin - Not Sun Exposed (Suprapubic)	Adipose - Subcutaneous	531.1959622403608	2.045624030461786	0.020396687658619052	Target_LV 633	0	-0.401021858296837	Source_B2M_Target_LV 633_Skin - Not Sun Exposed (Suprapubic)_Adipose - Subcutaneous	Source_B2M_Target_LV 633_Adipose - Subcutaneous_Skin - Not Sun Exposed (Suprapubic)
Source_B2M	Skin - Not Sun Exposed (Suprapubic)	Adipose - Subcutaneous	531.1959622403608	2.045624030461786	0.020396687658619052	Target_LV 646	2.18669543634586e-5	0.303029671972513	Source_B2M_Target_LV 646_Skin - Not Sun Exposed (Suprapubic)_Adipose - Subcutaneous	Source_B2M_Target_LV 646_Adipose - Subcutaneous_Skin - Not Sun Exposed (Suprapubic)
Source_B2M	Skin - Not Sun Exposed (Suprapubic)	Adipose - Subcutaneous	531.1959622403608	2.045624030461786	0.020396687658619052	Target_LV 649	0	-0.516486660013366	Source_B2M_Target_LV 649_Skin - Not Sun Exposed (Suprapubic)_Adipose - Subcutaneous	Source_B2M_Target_LV 649_Adipose - Subcutaneous_Skin - Not Sun Exposed (Suprapubic)
Source_B2M	Skin - Not Sun Exposed (Suprapubic)	Adipose - Subcutaneous	531.1959622403608	2.045624030461786	0.020396687658619052	Target_LV 665	0	-0.452484792030885	Source_B2M_Target_LV 665_Skin - Not Sun Exposed (Suprapubic)_Adipose - Subcutaneous	Source_B2M_Target_LV 665_Adipose - Subcutaneous_Skin - Not Sun Exposed (Suprapubic)
Source_B2M	Skin - Not Sun Exposed (Suprapubic)	Adipose - Subcutaneous	531.1959622403608	2.045624030461786	0.020396687658619052	Target_LV 690	0	0.412496903415357	Source_B2M_Target_LV 690_Skin - Not Sun Exposed (Suprapubic)_Adipose - Subcutaneous	Source_B2M_Target_LV 690_Adipose - Subcutaneous_Skin - Not Sun Exposed (Suprapubic)
Source_B2M	Skin - Not Sun Exposed (Suprapubic)	Adipose - Subcutaneous	531.1959622403608	2.045624030461786	0.020396687658619052	Target_LV 87	1.9141346285778102e-9	-0.357811613791145	Source_B2M_Target_LV 87_Skin - Not Sun Exposed (Suprapubic)_Adipose - Subcutaneous	Source_B2M_Target_LV 87_Adipose - Subcutaneous_Skin - Not Sun Exposed (Suprapubic)
Source_VGF	Skin - Not Sun Exposed (Suprapubic)	Muscle - Skeletal	1217.9546646690526	4.04875260395292	2.5745669428146452e-5	Target_1,REACTOME_TCA_CYCLE_AND_RESPIRATORY_ELECTRON_TRANSPORT	4.8031810915194e-4	-0.260225043307601	Source_VGF_Target_1,REACTOME_TCA_CYCLE_AND_RESPIRATORY_ELECTRON_TRANSPORT_Skin - Not Sun Exposed (Suprapubic)_Muscle - Skeletal	Source_VGF_Target_1,REACTOME_TCA_CYCLE_AND_RESPIRATORY_ELECTRON_TRANSPORT_Muscle - Skeletal_Skin - Not Sun Exposed (Suprapubic)
Source_VGF	Skin - Not Sun Exposed (Suprapubic)	Muscle - Skeletal	1217.9546646690526	4.04875260395292	2.5745669428146452e-5	Target_10,BIOCARTA_CARM_ER_PATHWAY	1.11259075286085e-8	0.321607138576327	Source_VGF_Target_10,BIOCARTA_CARM_ER_PATHWAY_Skin - Not Sun Exposed (Suprapubic)_Muscle - Skeletal	Source_VGF_Target_10,BIOCARTA_CARM_ER_PATHWAY_Muscle - Skeletal_Skin - Not Sun Exposed (Suprapubic)
Source_VGF	Skin - Not Sun Exposed (Suprapubic)	Muscle - Skeletal	1217.9546646690526	4.04875260395292	2.5745669428146452e-5	Target_103,KEGG_LEISHMANIA_INFECTION	0	-0.532212439272392	Source_VGF_Target_103,KEGG_LEISHMANIA_INFECTION_Skin - Not Sun Exposed (Suprapubic)_Muscle - Skeletal	Source_VGF_Target_103,KEGG_LEISHMANIA_INFECTION_Muscle - Skeletal_Skin - Not Sun Exposed (Suprapubic)
Source_VGF	Skin - Not Sun Exposed (Suprapubic)	Muscle - Skeletal	1217.9546646690526	4.04875260395292	2.5745669428146452e-5	Target_111,REACTOME_DEVELOPMENTAL_BIOLOGY	7.9197320257407e-8	0.311372909204306	Source_VGF_Target_111,REACTOME_DEVELOPMENTAL_BIOLOGY_Skin - Not Sun Exposed (Suprapubic)_Muscle - Skeletal	Source_VGF_Target_111,REACTOME_DEVELOPMENTAL_BIOLOGY_Muscle - Skeletal_Skin - Not Sun Exposed (Suprapubic)
Source_VGF	Skin - Not Sun Exposed (Suprapubic)	Muscle - Skeletal	1217.9546646690526	4.04875260395292	2.5745669428146452e-5	Target_113,REACTOME_METABOLISM_OF_LIPIDS_AND_LIPOPROTEINS	0	-0.462675413765229	Source_VGF_Target_113,REACTOME_METABOLISM_OF_LIPIDS_AND_LIPOPROTEINS_Skin - Not Sun Exposed (Suprapubic)_Muscle - Skeletal	Source_VGF_Target_113,REACTOME_METABOLISM_OF_LIPIDS_AND_LIPOPROTEINS_Muscle - Skeletal_Skin - Not Sun Exposed (Suprapubic)
Source_VGF	Skin - Not Sun Exposed (Suprapubic)	Muscle - Skeletal	1217.9546646690526	4.04875260395292	2.5745669428146452e-5	Target_116,REACTOME_ACTIVATION_OF_THE_MRNA_UPON_BINDING_OF_THE_CAP_BINDING_COMPLEX_AND_EIFS_AND_SUBSEQUENT_BINDING_TO_43S	1.4035751064289e-4	-0.26812003138447	Source_VGF_Target_116,REACTOME_ACTIVATION_OF_THE_MRNA_UPON_BINDING_OF_THE_CAP_BINDING_COMPLEX_AND_EIFS_AND_SUBSEQUENT_BINDING_TO_43S_Skin - Not Sun Exposed (Suprapubic)_Muscle - Skeletal	Source_VGF_Target_116,REACTOME_ACTIVATION_OF_THE_MRNA_UPON_BINDING_OF_THE_CAP_BINDING_COMPLEX_AND_EIFS_AND_SUBSEQUENT_BINDING_TO_43S_Muscle - Skeletal_Skin - Not Sun Exposed (Suprapubic)
Source_VGF	Skin - Not Sun Exposed (Suprapubic)	Muscle - Skeletal	1217.9546646690526	4.04875260395292	2.5745669428146452e-5	Target_121,REACTOME_DEVELOPMENTAL_BIOLOGY	1.4356009714333601e-9	-0.331741039980138	Source_VGF_Target_121,REACTOME_DEVELOPMENTAL_BIOLOGY_Skin - Not Sun Exposed (Suprapubic)_Muscle - Skeletal	Source_VGF_Target_121,REACTOME_DEVELOPMENTAL_BIOLOGY_Muscle - Skeletal_Skin - Not Sun Exposed (Suprapubic)
Source_VGF	Skin - Not Sun Exposed (Suprapubic)	Muscle - Skeletal	1217.9546646690526	4.04875260395292	2.5745669428146452e-5	Target_122,REACTOME_TRANSMEMBRANE_TRANSPORT_OF_SMALL_MOLECULES	0	0.413515435297805	Source_VGF_Target_122,REACTOME_TRANSMEMBRANE_TRANSPORT_OF_SMALL_MOLECULES_Skin - Not Sun Exposed (Suprapubic)_Muscle - Skeletal	Source_VGF_Target_122,REACTOME_TRANSMEMBRANE_TRANSPORT_OF_SMALL_MOLECULES_Muscle - Skeletal_Skin - Not Sun Exposed (Suprapubic)
Source_VGF	Skin - Not Sun Exposed (Suprapubic)	Muscle - Skeletal	1217.9546646690526	4.04875260395292	2.5745669428146452e-5	Target_123,REACTOME_CLASS_A1_RHODOPSIN_LIKE_RECEPTORS	3.62626823713352e-5	0.276517711619736	Source_VGF_Target_123,REACTOME_CLASS_A1_RHODOPSIN_LIKE_RECEPTORS_Skin - Not Sun Exposed (Suprapubic)_Muscle - Skeletal	Source_VGF_Target_123,REACTOME_CLASS_A1_RHODOPSIN_LIKE_RECEPTORS_Muscle - Skeletal_Skin - Not Sun Exposed (Suprapubic)
Source_VGF	Skin - Not Sun Exposed (Suprapubic)	Muscle - Skeletal	1217.9546646690526	4.04875260395292	2.5745669428146452e-5	Target_133,REACTOME_NEURONAL_SYSTEM	0	0.401677880706296	Source_VGF_Target_133,REACTOME_NEURONAL_SYSTEM_Skin - Not Sun Exposed (Suprapubic)_Muscle - Skeletal	Source_VGF_Target_133,REACTOME_NEURONAL_SYSTEM_Muscle - Skeletal_Skin - Not Sun Exposed (Suprapubic)
Source_VGF	Skin - Not Sun Exposed (Suprapubic)	Muscle - Skeletal	1217.9546646690526	4.04875260395292	2.5745669428146452e-5	Target_141,REACTOME_GLYCOSAMINOGLYCAN_METABOLISM	2.0096738732267e-5	0.280092003333971	Source_VGF_Target_141,REACTOME_GLYCOSAMINOGLYCAN_METABOLISM_Skin - Not Sun Exposed (Suprapubic)_Muscle - Skeletal	Source_VGF_Target_141,REACTOME_GLYCOSAMINOGLYCAN_METABOLISM_Muscle - Skeletal_Skin - Not Sun Exposed (Suprapubic)
Source_VGF	Skin - Not Sun Exposed (Suprapubic)	Muscle - Skeletal	1217.9546646690526	4.04875260395292	2.5745669428146452e-5	Target_144,PID_MET_PATHWAY	2.99203169129569e-7	0.304199156997536	Source_VGF_Target_144,PID_MET_PATHWAY_Skin - Not Sun Exposed (Suprapubic)_Muscle - Skeletal	Source_VGF_Target_144,PID_MET_PATHWAY_Muscle - Skeletal_Skin - Not Sun Exposed (Suprapubic)
Source_VGF	Skin - Not Sun Exposed (Suprapubic)	Muscle - Skeletal	1217.9546646690526	4.04875260395292	2.5745669428146452e-5	Target_155,KEGG_INSULIN_SIGNALING_PATHWAY	0	0.504552575175407	Source_VGF_Target_155,KEGG_INSULIN_SIGNALING_PATHWAY_Skin - Not Sun Exposed (Suprapubic)_Muscle - Skeletal	Source_VGF_Target_155,KEGG_INSULIN_SIGNALING_PATHWAY_Muscle - Skeletal_Skin - Not Sun Exposed (Suprapubic)
Source_VGF	Skin - Not Sun Exposed (Suprapubic)	Muscle - Skeletal	1217.9546646690526	4.04875260395292	2.5745669428146452e-5	Target_158,PID_P53DOWNSTREAMPATHWAY	9.25304642795943e-6	-0.284712041614531	Source_VGF_Target_158,PID_P53DOWNSTREAMPATHWAY_Skin - Not Sun Exposed (Suprapubic)_Muscle - Skeletal	Source_VGF_Target_158,PID_P53DOWNSTREAMPATHWAY_Muscle - Skeletal_Skin - Not Sun Exposed (Suprapubic)
Source_VGF	Skin - Not Sun Exposed (Suprapubic)	Muscle - Skeletal	1217.9546646690526	4.04875260395292	2.5745669428146452e-5	Target_160,REACTOME_ANTIGEN_PROCESSING_UBIQUITINATION_PROTEASOME_DEGRADATION	0	0.385429994333069	Source_VGF_Target_160,REACTOME_ANTIGEN_PROCESSING_UBIQUITINATION_PROTEASOME_DEGRADATION_Skin - Not Sun Exposed (Suprapubic)_Muscle - Skeletal	Source_VGF_Target_160,REACTOME_ANTIGEN_PROCESSING_UBIQUITINATION_PROTEASOME_DEGRADATION_Muscle - Skeletal_Skin - Not Sun Exposed (Suprapubic)
Source_VGF	Skin - Not Sun Exposed (Suprapubic)	Muscle - Skeletal	1217.9546646690526	4.04875260395292	2.5745669428146452e-5	Target_161,KEGG_NEUROACTIVE_LIGAND_RECEPTOR_INTERACTION	2.46444833429393e-8	-0.317515820539543	Source_VGF_Target_161,KEGG_NEUROACTIVE_LIGAND_RECEPTOR_INTERACTION_Skin - Not Sun Exposed (Suprapubic)_Muscle - Skeletal	Source_VGF_Target_161,KEGG_NEUROACTIVE_LIGAND_RECEPTOR_INTERACTION_Muscle - Skeletal_Skin - Not Sun Exposed (Suprapubic)
Source_VGF	Skin - Not Sun Exposed (Suprapubic)	Muscle - Skeletal	1217.9546646690526	4.04875260395292	2.5745669428146452e-5	Target_170,KEGG_BASAL_CELL_CARCINOMA	7.38281726242462e-6	-0.286041251563236	Source_VGF_Target_170,KEGG_BASAL_CELL_CARCINOMA_Skin - Not Sun Exposed (Suprapubic)_Muscle - Skeletal	Source_VGF_Target_170,KEGG_BASAL_CELL_CARCINOMA_Muscle - Skeletal_Skin - Not Sun Exposed (Suprapubic)
Source_VGF	Skin - Not Sun Exposed (Suprapubic)	Muscle - Skeletal	1217.9546646690526	4.04875260395292	2.5745669428146452e-5	Target_176,KEGG_HEMATOPOIETIC_CELL_LINEAGE	0	-0.35735290673906	Source_VGF_Target_176,KEGG_HEMATOPOIETIC_CELL_LINEAGE_Skin - Not Sun Exposed (Suprapubic)_Muscle - Skeletal	Source_VGF_Target_176,KEGG_HEMATOPOIETIC_CELL_LINEAGE_Muscle - Skeletal_Skin - Not Sun Exposed (Suprapubic)
Source_VGF	Skin - Not Sun Exposed (Suprapubic)	Muscle - Skeletal	1217.9546646690526	4.04875260395292	2.5745669428146452e-5	Target_18,REACTOME_BIOLOGICAL_OXIDATIONS	0	-0.385257201236062	Source_VGF_Target_18,REACTOME_BIOLOGICAL_OXIDATIONS_Skin - Not Sun Exposed (Suprapubic)_Muscle - Skeletal	Source_VGF_Target_18,REACTOME_BIOLOGICAL_OXIDATIONS_Muscle - Skeletal_Skin - Not Sun Exposed (Suprapubic)
Source_VGF	Skin - Not Sun Exposed (Suprapubic)	Muscle - Skeletal	1217.9546646690526	4.04875260395292	2.5745669428146452e-5	Target_184,IRIS_Monocyte-Day1	0	-0.353439277606041	Source_VGF_Target_184,IRIS_Monocyte-Day1_Skin - Not Sun Exposed (Suprapubic)_Muscle - Skeletal	Source_VGF_Target_184,IRIS_Monocyte-Day1_Muscle - Skeletal_Skin - Not Sun Exposed (Suprapubic)
Source_VGF	Skin - Not Sun Exposed (Suprapubic)	Muscle - Skeletal	1217.9546646690526	4.04875260395292	2.5745669428146452e-5	Target_191,REACTOME_GPCR_DOWNSTREAM_SIGNALING	0	0.531973536355725	Source_VGF_Target_191,REACTOME_GPCR_DOWNSTREAM_SIGNALING_Skin - Not Sun Exposed (Suprapubic)_Muscle - Skeletal	Source_VGF_Target_191,REACTOME_GPCR_DOWNSTREAM_SIGNALING_Muscle - Skeletal_Skin - Not Sun Exposed (Suprapubic)
Source_VGF	Skin - Not Sun Exposed (Suprapubic)	Muscle - Skeletal	1217.9546646690526	4.04875260395292	2.5745669428146452e-5	Target_197,KEGG_AXON_GUIDANCE	0.00144513635271903	0.252926417863317	Source_VGF_Target_197,KEGG_AXON_GUIDANCE_Skin - Not Sun Exposed (Suprapubic)_Muscle - Skeletal	Source_VGF_Target_197,KEGG_AXON_GUIDANCE_Muscle - Skeletal_Skin - Not Sun Exposed (Suprapubic)
Source_VGF	Skin - Not Sun Exposed (Suprapubic)	Muscle - Skeletal	1217.9546646690526	4.04875260395292	2.5745669428146452e-5	Target_2,REACTOME_COLLAGEN_FORMATION	0	-0.559716403204596	Source_VGF_Target_2,REACTOME_COLLAGEN_FORMATION_Skin - Not Sun Exposed (Suprapubic)_Muscle - Skeletal	Source_VGF_Target_2,REACTOME_COLLAGEN_FORMATION_Muscle - Skeletal_Skin - Not Sun Exposed (Suprapubic)
Source_VGF	Skin - Not Sun Exposed (Suprapubic)	Muscle - Skeletal	1217.9546646690526	4.04875260395292	2.5745669428146452e-5	Target_20,REACTOME_TRANSMEMBRANE_TRANSPORT_OF_SMALL_MOLECULES	0	0.544654569633427	Source_VGF_Target_20,REACTOME_TRANSMEMBRANE_TRANSPORT_OF_SMALL_MOLECULES_Skin - Not Sun Exposed (Suprapubic)_Muscle - Skeletal	Source_VGF_Target_20,REACTOME_TRANSMEMBRANE_TRANSPORT_OF_SMALL_MOLECULES_Muscle - Skeletal_Skin - Not Sun Exposed (Suprapubic)
Source_VGF	Skin - Not Sun Exposed (Suprapubic)	Muscle - Skeletal	1217.9546646690526	4.04875260395292	2.5745669428146452e-5	Target_220,REACTOME_METABOLISM_OF_LIPIDS_AND_LIPOPROTEINS	0	-0.4119346636143	Source_VGF_Target_220,REACTOME_METABOLISM_OF_LIPIDS_AND_LIPOPROTEINS_Skin - Not Sun Exposed (Suprapubic)_Muscle - Skeletal	Source_VGF_Target_220,REACTOME_METABOLISM_OF_LIPIDS_AND_LIPOPROTEINS_Muscle - Skeletal_Skin - Not Sun Exposed (Suprapubic)
Source_VGF	Skin - Not Sun Exposed (Suprapubic)	Muscle - Skeletal	1217.9546646690526	4.04875260395292	2.5745669428146452e-5	Target_225,REACTOME_GENERIC_TRANSCRIPTION_PATHWAY	0	0.400079167619147	Source_VGF_Target_225,REACTOME_GENERIC_TRANSCRIPTION_PATHWAY_Skin - Not Sun Exposed (Suprapubic)_Muscle - Skeletal	Source_VGF_Target_225,REACTOME_GENERIC_TRANSCRIPTION_PATHWAY_Muscle - Skeletal_Skin - Not Sun Exposed (Suprapubic)
Source_VGF	Skin - Not Sun Exposed (Suprapubic)	Muscle - Skeletal	1217.9546646690526	4.04875260395292	2.5745669428146452e-5	Target_227,REACTOME_GENERIC_TRANSCRIPTION_PATHWAY	0	0.513031198551994	Source_VGF_Target_227,REACTOME_GENERIC_TRANSCRIPTION_PATHWAY_Skin - Not Sun Exposed (Suprapubic)_Muscle - Skeletal	Source_VGF_Target_227,REACTOME_GENERIC_TRANSCRIPTION_PATHWAY_Muscle - Skeletal_Skin - Not Sun Exposed (Suprapubic)
Source_VGF	Skin - Not Sun Exposed (Suprapubic)	Muscle - Skeletal	1217.9546646690526	4.04875260395292	2.5745669428146452e-5	Target_23,MIPS_CEN_COMPLEX	0	0.561901519172799	Source_VGF_Target_23,MIPS_CEN_COMPLEX_Skin - Not Sun Exposed (Suprapubic)_Muscle - Skeletal	Source_VGF_Target_23,MIPS_CEN_COMPLEX_Muscle - Skeletal_Skin - Not Sun Exposed (Suprapubic)
Source_VGF	Skin - Not Sun Exposed (Suprapubic)	Muscle - Skeletal	1217.9546646690526	4.04875260395292	2.5745669428146452e-5	Target_230,KEGG_INTESTINAL_IMMUNE_NETWORK_FOR_IGA_PRODUCTION	9.0656263284705e-4	0.256043817641143	Source_VGF_Target_230,KEGG_INTESTINAL_IMMUNE_NETWORK_FOR_IGA_PRODUCTION_Skin - Not Sun Exposed (Suprapubic)_Muscle - Skeletal	Source_VGF_Target_230,KEGG_INTESTINAL_IMMUNE_NETWORK_FOR_IGA_PRODUCTION_Muscle - Skeletal_Skin - Not Sun Exposed (Suprapubic)
Source_VGF	Skin - Not Sun Exposed (Suprapubic)	Muscle - Skeletal	1217.9546646690526	4.04875260395292	2.5745669428146452e-5	Target_239,KEGG_WNT_SIGNALING_PATHWAY	0	0.402766223208501	Source_VGF_Target_239,KEGG_WNT_SIGNALING_PATHWAY_Skin - Not Sun Exposed (Suprapubic)_Muscle - Skeletal	Source_VGF_Target_239,KEGG_WNT_SIGNALING_PATHWAY_Muscle - Skeletal_Skin - Not Sun Exposed (Suprapubic)
Source_VGF	Skin - Not Sun Exposed (Suprapubic)	Muscle - Skeletal	1217.9546646690526	4.04875260395292	2.5745669428146452e-5	Target_24,DMAP_DENDA2	0	-0.345504118067998	Source_VGF_Target_24,DMAP_DENDA2_Skin - Not Sun Exposed (Suprapubic)_Muscle - Skeletal	Source_VGF_Target_24,DMAP_DENDA2_Muscle - Skeletal_Skin - Not Sun Exposed (Suprapubic)
Source_VGF	Skin - Not Sun Exposed (Suprapubic)	Muscle - Skeletal	1217.9546646690526	4.04875260395292	2.5745669428146452e-5	Target_257,REACTOME_ANTIGEN_PROCESSING_UBIQUITINATION_PROTEASOME_DEGRADATION	0	-0.443516003480668	Source_VGF_Target_257,REACTOME_ANTIGEN_PROCESSING_UBIQUITINATION_PROTEASOME_DEGRADATION_Skin - Not Sun Exposed (Suprapubic)_Muscle - Skeletal	Source_VGF_Target_257,REACTOME_ANTIGEN_PROCESSING_UBIQUITINATION_PROTEASOME_DEGRADATION_Muscle - Skeletal_Skin - Not Sun Exposed (Suprapubic)
Source_VGF	Skin - Not Sun Exposed (Suprapubic)	Muscle - Skeletal	1217.9546646690526	4.04875260395292	2.5745669428146452e-5	Target_260,IRIS_Monocyte-Day0	1.98675211104948e-5	-0.280160954153313	Source_VGF_Target_260,IRIS_Monocyte-Day0_Skin - Not Sun Exposed (Suprapubic)_Muscle - Skeletal	Source_VGF_Target_260,IRIS_Monocyte-Day0_Muscle - Skeletal_Skin - Not Sun Exposed (Suprapubic)
Source_VGF	Skin - Not Sun Exposed (Suprapubic)	Muscle - Skeletal	1217.9546646690526	4.04875260395292	2.5745669428146452e-5	Target_261,REACTOME_METABOLISM_OF_LIPIDS_AND_LIPOPROTEINS	3.1578651375108e-4	0.262945718965391	Source_VGF_Target_261,REACTOME_METABOLISM_OF_LIPIDS_AND_LIPOPROTEINS_Skin - Not Sun Exposed (Suprapubic)_Muscle - Skeletal	Source_VGF_Target_261,REACTOME_METABOLISM_OF_LIPIDS_AND_LIPOPROTEINS_Muscle - Skeletal_Skin - Not Sun Exposed (Suprapubic)
Source_VGF	Skin - Not Sun Exposed (Suprapubic)	Muscle - Skeletal	1217.9546646690526	4.04875260395292	2.5745669428146452e-5	Target_28,REACTOME_MRNA_SPLICING	0.00490186513972968	-0.244556499168925	Source_VGF_Target_28,REACTOME_MRNA_SPLICING_Skin - Not Sun Exposed (Suprapubic)_Muscle - Skeletal	Source_VGF_Target_28,REACTOME_MRNA_SPLICING_Muscle - Skeletal_Skin - Not Sun Exposed (Suprapubic)
Source_VGF	Skin - Not Sun Exposed (Suprapubic)	Muscle - Skeletal	1217.9546646690526	4.04875260395292	2.5745669428146452e-5	Target_284,REACTOME_GENERIC_TRANSCRIPTION_PATHWAY	2.02563297069247e-6	-0.293521979780273	Source_VGF_Target_284,REACTOME_GENERIC_TRANSCRIPTION_PATHWAY_Skin - Not Sun Exposed (Suprapubic)_Muscle - Skeletal	Source_VGF_Target_284,REACTOME_GENERIC_TRANSCRIPTION_PATHWAY_Muscle - Skeletal_Skin - Not Sun Exposed (Suprapubic)
Source_VGF	Skin - Not Sun Exposed (Suprapubic)	Muscle - Skeletal	1217.9546646690526	4.04875260395292	2.5745669428146452e-5	Target_289,REACTOME_GPCR_DOWNSTREAM_SIGNALING	5.024603400016761e-9	0.325655427874705	Source_VGF_Target_289,REACTOME_GPCR_DOWNSTREAM_SIGNALING_Skin - Not Sun Exposed (Suprapubic)_Muscle - Skeletal	Source_VGF_Target_289,REACTOME_GPCR_DOWNSTREAM_SIGNALING_Muscle - Skeletal_Skin - Not Sun Exposed (Suprapubic)
Source_VGF	Skin - Not Sun Exposed (Suprapubic)	Muscle - Skeletal	1217.9546646690526	4.04875260395292	2.5745669428146452e-5	Target_295,REACTOME_CYTOKINE_SIGNALING_IN_IMMUNE_SYSTEM	0	-0.409609793844803	Source_VGF_Target_295,REACTOME_CYTOKINE_SIGNALING_IN_IMMUNE_SYSTEM_Skin - Not Sun Exposed (Suprapubic)_Muscle - Skeletal	Source_VGF_Target_295,REACTOME_CYTOKINE_SIGNALING_IN_IMMUNE_SYSTEM_Muscle - Skeletal_Skin - Not Sun Exposed (Suprapubic)
Source_VGF	Skin - Not Sun Exposed (Suprapubic)	Muscle - Skeletal	1217.9546646690526	4.04875260395292	2.5745669428146452e-5	Target_300,IRIS_Monocyte-Day1	1.49398207760498e-6	0.295251592744241	Source_VGF_Target_300,IRIS_Monocyte-Day1_Skin - Not Sun Exposed (Suprapubic)_Muscle - Skeletal	Source_VGF_Target_300,IRIS_Monocyte-Day1_Muscle - Skeletal_Skin - Not Sun Exposed (Suprapubic)
Source_VGF	Skin - Not Sun Exposed (Suprapubic)	Muscle - Skeletal	1217.9546646690526	4.04875260395292	2.5745669428146452e-5	Target_306,REACTOME_GPCR_LIGAND_BINDING	1.19633414286113e-10	-0.344130873721804	Source_VGF_Target_306,REACTOME_GPCR_LIGAND_BINDING_Skin - Not Sun Exposed (Suprapubic)_Muscle - Skeletal	Source_VGF_Target_306,REACTOME_GPCR_LIGAND_BINDING_Muscle - Skeletal_Skin - Not Sun Exposed (Suprapubic)
Source_VGF	Skin - Not Sun Exposed (Suprapubic)	Muscle - Skeletal	1217.9546646690526	4.04875260395292	2.5745669428146452e-5	Target_31,REACTOME_METABOLISM_OF_LIPIDS_AND_LIPOPROTEINS	9.67834321574657e-8	0.310298955950345	Source_VGF_Target_31,REACTOME_METABOLISM_OF_LIPIDS_AND_LIPOPROTEINS_Skin - Not Sun Exposed (Suprapubic)_Muscle - Skeletal	Source_VGF_Target_31,REACTOME_METABOLISM_OF_LIPIDS_AND_LIPOPROTEINS_Muscle - Skeletal_Skin - Not Sun Exposed (Suprapubic)
Source_VGF	Skin - Not Sun Exposed (Suprapubic)	Muscle - Skeletal	1217.9546646690526	4.04875260395292	2.5745669428146452e-5	Target_313,REACTOME_CYTOKINE_SIGNALING_IN_IMMUNE_SYSTEM	9.09213948574461e-9	0.322671574707734	Source_VGF_Target_313,REACTOME_CYTOKINE_SIGNALING_IN_IMMUNE_SYSTEM_Skin - Not Sun Exposed (Suprapubic)_Muscle - Skeletal	Source_VGF_Target_313,REACTOME_CYTOKINE_SIGNALING_IN_IMMUNE_SYSTEM_Muscle - Skeletal_Skin - Not Sun Exposed (Suprapubic)
Source_VGF	Skin - Not Sun Exposed (Suprapubic)	Muscle - Skeletal	1217.9546646690526	4.04875260395292	2.5745669428146452e-5	Target_314,REACTOME_CELL_CYCLE_MITOTIC	0	-0.425817768364401	Source_VGF_Target_314,REACTOME_CELL_CYCLE_MITOTIC_Skin - Not Sun Exposed (Suprapubic)_Muscle - Skeletal	Source_VGF_Target_314,REACTOME_CELL_CYCLE_MITOTIC_Muscle - Skeletal_Skin - Not Sun Exposed (Suprapubic)
Source_VGF	Skin - Not Sun Exposed (Suprapubic)	Muscle - Skeletal	1217.9546646690526	4.04875260395292	2.5745669428146452e-5	Target_319,KEGG_LEUKOCYTE_TRANSENDOTHELIAL_MIGRATION	0	-0.398235586406611	Source_VGF_Target_319,KEGG_LEUKOCYTE_TRANSENDOTHELIAL_MIGRATION_Skin - Not Sun Exposed (Suprapubic)_Muscle - Skeletal	Source_VGF_Target_319,KEGG_LEUKOCYTE_TRANSENDOTHELIAL_MIGRATION_Muscle - Skeletal_Skin - Not Sun Exposed (Suprapubic)
Source_VGF	Skin - Not Sun Exposed (Suprapubic)	Muscle - Skeletal	1217.9546646690526	4.04875260395292	2.5745669428146452e-5	Target_320,PID_E2F_PATHWAY	7.92930269888359e-7	-0.298812957969535	Source_VGF_Target_320,PID_E2F_PATHWAY_Skin - Not Sun Exposed (Suprapubic)_Muscle - Skeletal	Source_VGF_Target_320,PID_E2F_PATHWAY_Muscle - Skeletal_Skin - Not Sun Exposed (Suprapubic)
Source_VGF	Skin - Not Sun Exposed (Suprapubic)	Muscle - Skeletal	1217.9546646690526	4.04875260395292	2.5745669428146452e-5	Target_325,KEGG_CELL_CYCLE	0	0.420129007275801	Source_VGF_Target_325,KEGG_CELL_CYCLE_Skin - Not Sun Exposed (Suprapubic)_Muscle - Skeletal	Source_VGF_Target_325,KEGG_CELL_CYCLE_Muscle - Skeletal_Skin - Not Sun Exposed (Suprapubic)
Source_VGF	Skin - Not Sun Exposed (Suprapubic)	Muscle - Skeletal	1217.9546646690526	4.04875260395292	2.5745669428146452e-5	Target_326,REACTOME_DEVELOPMENTAL_BIOLOGY	0	0.374908910034255	Source_VGF_Target_326,REACTOME_DEVELOPMENTAL_BIOLOGY_Skin - Not Sun Exposed (Suprapubic)_Muscle - Skeletal	Source_VGF_Target_326,REACTOME_DEVELOPMENTAL_BIOLOGY_Muscle - Skeletal_Skin - Not Sun Exposed (Suprapubic)
Source_VGF	Skin - Not Sun Exposed (Suprapubic)	Muscle - Skeletal	1217.9546646690526	4.04875260395292	2.5745669428146452e-5	Target_327,REACTOME_CYTOKINE_SIGNALING_IN_IMMUNE_SYSTEM	0	-0.357828051976299	Source_VGF_Target_327,REACTOME_CYTOKINE_SIGNALING_IN_IMMUNE_SYSTEM_Skin - Not Sun Exposed (Suprapubic)_Muscle - Skeletal	Source_VGF_Target_327,REACTOME_CYTOKINE_SIGNALING_IN_IMMUNE_SYSTEM_Muscle - Skeletal_Skin - Not Sun Exposed (Suprapubic)
Source_VGF	Skin - Not Sun Exposed (Suprapubic)	Muscle - Skeletal	1217.9546646690526	4.04875260395292	2.5745669428146452e-5	Target_328,REACTOME_NEURONAL_SYSTEM	1.19633414286113e-10	0.34378079601325	Source_VGF_Target_328,REACTOME_NEURONAL_SYSTEM_Skin - Not Sun Exposed (Suprapubic)_Muscle - Skeletal	Source_VGF_Target_328,REACTOME_NEURONAL_SYSTEM_Muscle - Skeletal_Skin - Not Sun Exposed (Suprapubic)
Source_VGF	Skin - Not Sun Exposed (Suprapubic)	Muscle - Skeletal	1217.9546646690526	4.04875260395292	2.5745669428146452e-5	Target_33,IRIS_Monocyte-Day7	1.55403805157661e-7	-0.307757932301385	Source_VGF_Target_33,IRIS_Monocyte-Day7_Skin - Not Sun Exposed (Suprapubic)_Muscle - Skeletal	Source_VGF_Target_33,IRIS_Monocyte-Day7_Muscle - Skeletal_Skin - Not Sun Exposed (Suprapubic)
Source_VGF	Skin - Not Sun Exposed (Suprapubic)	Muscle - Skeletal	1217.9546646690526	4.04875260395292	2.5745669428146452e-5	Target_332,REACTOME_PROCESSING_OF_CAPPED_INTRON_CONTAINING_PRE_MRNA	0.00310842794502464	0.247713544058353	Source_VGF_Target_332,REACTOME_PROCESSING_OF_CAPPED_INTRON_CONTAINING_PRE_MRNA_Skin - Not Sun Exposed (Suprapubic)_Muscle - Skeletal	Source_VGF_Target_332,REACTOME_PROCESSING_OF_CAPPED_INTRON_CONTAINING_PRE_MRNA_Muscle - Skeletal_Skin - Not Sun Exposed (Suprapubic)
Source_VGF	Skin - Not Sun Exposed (Suprapubic)	Muscle - Skeletal	1217.9546646690526	4.04875260395292	2.5745669428146452e-5	Target_335,REACTOME_SIGNALING_BY_GPCR	1.178764779639e-4	-0.26921952663683	Source_VGF_Target_335,REACTOME_SIGNALING_BY_GPCR_Skin - Not Sun Exposed (Suprapubic)_Muscle - Skeletal	Source_VGF_Target_335,REACTOME_SIGNALING_BY_GPCR_Muscle - Skeletal_Skin - Not Sun Exposed (Suprapubic)
Source_VGF	Skin - Not Sun Exposed (Suprapubic)	Muscle - Skeletal	1217.9546646690526	4.04875260395292	2.5745669428146452e-5	Target_336,KEGG_ENDOCYTOSIS	0	0.582252616727014	Source_VGF_Target_336,KEGG_ENDOCYTOSIS_Skin - Not Sun Exposed (Suprapubic)_Muscle - Skeletal	Source_VGF_Target_336,KEGG_ENDOCYTOSIS_Muscle - Skeletal_Skin - Not Sun Exposed (Suprapubic)
Source_VGF	Skin - Not Sun Exposed (Suprapubic)	Muscle - Skeletal	1217.9546646690526	4.04875260395292	2.5745669428146452e-5	Target_337,KEGG_VEGF_SIGNALING_PATHWAY	0.00302789683183136	-0.247894156192227	Source_VGF_Target_337,KEGG_VEGF_SIGNALING_PATHWAY_Skin - Not Sun Exposed (Suprapubic)_Muscle - Skeletal	Source_VGF_Target_337,KEGG_VEGF_SIGNALING_PATHWAY_Muscle - Skeletal_Skin - Not Sun Exposed (Suprapubic)
Source_VGF	Skin - Not Sun Exposed (Suprapubic)	Muscle - Skeletal	1217.9546646690526	4.04875260395292	2.5745669428146452e-5	Target_34,KEGG_AMINOACYL_TRNA_BIOSYNTHESIS	3.2507449313601e-4	-0.262758659827344	Source_VGF_Target_34,KEGG_AMINOACYL_TRNA_BIOSYNTHESIS_Skin - Not Sun Exposed (Suprapubic)_Muscle - Skeletal	Source_VGF_Target_34,KEGG_AMINOACYL_TRNA_BIOSYNTHESIS_Muscle - Skeletal_Skin - Not Sun Exposed (Suprapubic)
Source_VGF	Skin - Not Sun Exposed (Suprapubic)	Muscle - Skeletal	1217.9546646690526	4.04875260395292	2.5745669428146452e-5	Target_342,REACTOME_GPCR_DOWNSTREAM_SIGNALING	0	-0.51924156944164	Source_VGF_Target_342,REACTOME_GPCR_DOWNSTREAM_SIGNALING_Skin - Not Sun Exposed (Suprapubic)_Muscle - Skeletal	Source_VGF_Target_342,REACTOME_GPCR_DOWNSTREAM_SIGNALING_Muscle - Skeletal_Skin - Not Sun Exposed (Suprapubic)
Source_VGF	Skin - Not Sun Exposed (Suprapubic)	Muscle - Skeletal	1217.9546646690526	4.04875260395292	2.5745669428146452e-5	Target_35,REACTOME_TRANSMEMBRANE_TRANSPORT_OF_SMALL_MOLECULES	0	-0.375941631720441	Source_VGF_Target_35,REACTOME_TRANSMEMBRANE_TRANSPORT_OF_SMALL_MOLECULES_Skin - Not Sun Exposed (Suprapubic)_Muscle - Skeletal	Source_VGF_Target_35,REACTOME_TRANSMEMBRANE_TRANSPORT_OF_SMALL_MOLECULES_Muscle - Skeletal_Skin - Not Sun Exposed (Suprapubic)
Source_VGF	Skin - Not Sun Exposed (Suprapubic)	Muscle - Skeletal	1217.9546646690526	4.04875260395292	2.5745669428146452e-5	Target_354,IRIS_Monocyte-Day1	2.68206151488037e-6	-0.291916954784787	Source_VGF_Target_354,IRIS_Monocyte-Day1_Skin - Not Sun Exposed (Suprapubic)_Muscle - Skeletal	Source_VGF_Target_354,IRIS_Monocyte-Day1_Muscle - Skeletal_Skin - Not Sun Exposed (Suprapubic)
Source_VGF	Skin - Not Sun Exposed (Suprapubic)	Muscle - Skeletal	1217.9546646690526	4.04875260395292	2.5745669428146452e-5	Target_355,REACTOME_CLEAVAGE_OF_GROWING_TRANSCRIPT_IN_THE_TERMINATION_REGION_	9.6263266072149e-4	-0.255644933381221	Source_VGF_Target_355,REACTOME_CLEAVAGE_OF_GROWING_TRANSCRIPT_IN_THE_TERMINATION_REGION__Skin - Not Sun Exposed (Suprapubic)_Muscle - Skeletal	Source_VGF_Target_355,REACTOME_CLEAVAGE_OF_GROWING_TRANSCRIPT_IN_THE_TERMINATION_REGION__Muscle - Skeletal_Skin - Not Sun Exposed (Suprapubic)
Source_VGF	Skin - Not Sun Exposed (Suprapubic)	Muscle - Skeletal	1217.9546646690526	4.04875260395292	2.5745669428146452e-5	Target_356,KEGG_PATHWAYS_IN_CANCER	5.62277047144732e-8	0.313184070991025	Source_VGF_Target_356,KEGG_PATHWAYS_IN_CANCER_Skin - Not Sun Exposed (Suprapubic)_Muscle - Skeletal	Source_VGF_Target_356,KEGG_PATHWAYS_IN_CANCER_Muscle - Skeletal_Skin - Not Sun Exposed (Suprapubic)
Source_VGF	Skin - Not Sun Exposed (Suprapubic)	Muscle - Skeletal	1217.9546646690526	4.04875260395292	2.5745669428146452e-5	Target_362,REACTOME_PROCESSING_OF_CAPPED_INTRON_CONTAINING_PRE_MRNA	8.00108274745526e-7	0.298762936312388	Source_VGF_Target_362,REACTOME_PROCESSING_OF_CAPPED_INTRON_CONTAINING_PRE_MRNA_Skin - Not Sun Exposed (Suprapubic)_Muscle - Skeletal	Source_VGF_Target_362,REACTOME_PROCESSING_OF_CAPPED_INTRON_CONTAINING_PRE_MRNA_Muscle - Skeletal_Skin - Not Sun Exposed (Suprapubic)
Source_VGF	Skin - Not Sun Exposed (Suprapubic)	Muscle - Skeletal	1217.9546646690526	4.04875260395292	2.5745669428146452e-5	Target_368,REACTOME_MRNA_PROCESSING	0	-0.437363872167935	Source_VGF_Target_368,REACTOME_MRNA_PROCESSING_Skin - Not Sun Exposed (Suprapubic)_Muscle - Skeletal	Source_VGF_Target_368,REACTOME_MRNA_PROCESSING_Muscle - Skeletal_Skin - Not Sun Exposed (Suprapubic)
Source_VGF	Skin - Not Sun Exposed (Suprapubic)	Muscle - Skeletal	1217.9546646690526	4.04875260395292	2.5745669428146452e-5	Target_369,REACTOME_PHASE_II_CONJUGATION	2.39266828572227e-10	-0.341962815681713	Source_VGF_Target_369,REACTOME_PHASE_II_CONJUGATION_Skin - Not Sun Exposed (Suprapubic)_Muscle - Skeletal	Source_VGF_Target_369,REACTOME_PHASE_II_CONJUGATION_Muscle - Skeletal_Skin - Not Sun Exposed (Suprapubic)
Source_VGF	Skin - Not Sun Exposed (Suprapubic)	Muscle - Skeletal	1217.9546646690526	4.04875260395292	2.5745669428146452e-5	Target_379,PID_BETACATENIN_NUC_PATHWAY	4.69202250830136e-7	-0.301727631874833	Source_VGF_Target_379,PID_BETACATENIN_NUC_PATHWAY_Skin - Not Sun Exposed (Suprapubic)_Muscle - Skeletal	Source_VGF_Target_379,PID_BETACATENIN_NUC_PATHWAY_Muscle - Skeletal_Skin - Not Sun Exposed (Suprapubic)
Source_VGF	Skin - Not Sun Exposed (Suprapubic)	Muscle - Skeletal	1217.9546646690526	4.04875260395292	2.5745669428146452e-5	Target_380,REACTOME_GENERIC_TRANSCRIPTION_PATHWAY	1.36382092286169e-7	-0.308459028185236	Source_VGF_Target_380,REACTOME_GENERIC_TRANSCRIPTION_PATHWAY_Skin - Not Sun Exposed (Suprapubic)_Muscle - Skeletal	Source_VGF_Target_380,REACTOME_GENERIC_TRANSCRIPTION_PATHWAY_Muscle - Skeletal_Skin - Not Sun Exposed (Suprapubic)
Source_VGF	Skin - Not Sun Exposed (Suprapubic)	Muscle - Skeletal	1217.9546646690526	4.04875260395292	2.5745669428146452e-5	Target_390,REACTOME_DIABETES_PATHWAYS	2.69414448972327e-7	-0.304771106925709	Source_VGF_Target_390,REACTOME_DIABETES_PATHWAYS_Skin - Not Sun Exposed (Suprapubic)_Muscle - Skeletal	Source_VGF_Target_390,REACTOME_DIABETES_PATHWAYS_Muscle - Skeletal_Skin - Not Sun Exposed (Suprapubic)
Source_VGF	Skin - Not Sun Exposed (Suprapubic)	Muscle - Skeletal	1217.9546646690526	4.04875260395292	2.5745669428146452e-5	Target_396,KEGG_CELL_CYCLE	3.94790267144174e-9	0.326871963305663	Source_VGF_Target_396,KEGG_CELL_CYCLE_Skin - Not Sun Exposed (Suprapubic)_Muscle - Skeletal	Source_VGF_Target_396,KEGG_CELL_CYCLE_Muscle - Skeletal_Skin - Not Sun Exposed (Suprapubic)
Source_VGF	Skin - Not Sun Exposed (Suprapubic)	Muscle - Skeletal	1217.9546646690526	4.04875260395292	2.5745669428146452e-5	Target_398,IRIS_Monocyte-Day7	1.46790199329061e-7	0.308064218341873	Source_VGF_Target_398,IRIS_Monocyte-Day7_Skin - Not Sun Exposed (Suprapubic)_Muscle - Skeletal	Source_VGF_Target_398,IRIS_Monocyte-Day7_Muscle - Skeletal_Skin - Not Sun Exposed (Suprapubic)
Source_VGF	Skin - Not Sun Exposed (Suprapubic)	Muscle - Skeletal	1217.9546646690526	4.04875260395292	2.5745669428146452e-5	Target_400,REACTOME_DEVELOPMENTAL_BIOLOGY	0	-0.357316380251296	Source_VGF_Target_400,REACTOME_DEVELOPMENTAL_BIOLOGY_Skin - Not Sun Exposed (Suprapubic)_Muscle - Skeletal	Source_VGF_Target_400,REACTOME_DEVELOPMENTAL_BIOLOGY_Muscle - Skeletal_Skin - Not Sun Exposed (Suprapubic)
Source_VGF	Skin - Not Sun Exposed (Suprapubic)	Muscle - Skeletal	1217.9546646690526	4.04875260395292	2.5745669428146452e-5	Target_404,KEGG_NATURAL_KILLER_CELL_MEDIATED_CYTOTOXICITY	0	-0.353133258954173	Source_VGF_Target_404,KEGG_NATURAL_KILLER_CELL_MEDIATED_CYTOTOXICITY_Skin - Not Sun Exposed (Suprapubic)_Muscle - Skeletal	Source_VGF_Target_404,KEGG_NATURAL_KILLER_CELL_MEDIATED_CYTOTOXICITY_Muscle - Skeletal_Skin - Not Sun Exposed (Suprapubic)
Source_VGF	Skin - Not Sun Exposed (Suprapubic)	Muscle - Skeletal	1217.9546646690526	4.04875260395292	2.5745669428146452e-5	Target_407,REACTOME_GENERIC_TRANSCRIPTION_PATHWAY	1.36382092286169e-8	0.320551607816521	Source_VGF_Target_407,REACTOME_GENERIC_TRANSCRIPTION_PATHWAY_Skin - Not Sun Exposed (Suprapubic)_Muscle - Skeletal	Source_VGF_Target_407,REACTOME_GENERIC_TRANSCRIPTION_PATHWAY_Muscle - Skeletal_Skin - Not Sun Exposed (Suprapubic)
Source_VGF	Skin - Not Sun Exposed (Suprapubic)	Muscle - Skeletal	1217.9546646690526	4.04875260395292	2.5745669428146452e-5	Target_408,REACTOME_MRNA_PROCESSING	1.20949381843261e-6	0.296444502996648	Source_VGF_Target_408,REACTOME_MRNA_PROCESSING_Skin - Not Sun Exposed (Suprapubic)_Muscle - Skeletal	Source_VGF_Target_408,REACTOME_MRNA_PROCESSING_Muscle - Skeletal_Skin - Not Sun Exposed (Suprapubic)
Source_VGF	Skin - Not Sun Exposed (Suprapubic)	Muscle - Skeletal	1217.9546646690526	4.04875260395292	2.5745669428146452e-5	Target_41,KEGG_ARGININE_AND_PROLINE_METABOLISM	1.19633414286113e-10	0.344788838910263	Source_VGF_Target_41,KEGG_ARGININE_AND_PROLINE_METABOLISM_Skin - Not Sun Exposed (Suprapubic)_Muscle - Skeletal	Source_VGF_Target_41,KEGG_ARGININE_AND_PROLINE_METABOLISM_Muscle - Skeletal_Skin - Not Sun Exposed (Suprapubic)
Source_VGF	Skin - Not Sun Exposed (Suprapubic)	Muscle - Skeletal	1217.9546646690526	4.04875260395292	2.5745669428146452e-5	Target_415,REACTOME_GENERIC_TRANSCRIPTION_PATHWAY	0	-0.369998103160341	Source_VGF_Target_415,REACTOME_GENERIC_TRANSCRIPTION_PATHWAY_Skin - Not Sun Exposed (Suprapubic)_Muscle - Skeletal	Source_VGF_Target_415,REACTOME_GENERIC_TRANSCRIPTION_PATHWAY_Muscle - Skeletal_Skin - Not Sun Exposed (Suprapubic)
Source_VGF	Skin - Not Sun Exposed (Suprapubic)	Muscle - Skeletal	1217.9546646690526	4.04875260395292	2.5745669428146452e-5	Target_416,MIPS_SPLICEOSOME	0	0.364852103977882	Source_VGF_Target_416,MIPS_SPLICEOSOME_Skin - Not Sun Exposed (Suprapubic)_Muscle - Skeletal	Source_VGF_Target_416,MIPS_SPLICEOSOME_Muscle - Skeletal_Skin - Not Sun Exposed (Suprapubic)
Source_VGF	Skin - Not Sun Exposed (Suprapubic)	Muscle - Skeletal	1217.9546646690526	4.04875260395292	2.5745669428146452e-5	Target_422,REACTOME_ANTIGEN_PROCESSING_UBIQUITINATION_PROTEASOME_DEGRADATION	0	0.356519837137213	Source_VGF_Target_422,REACTOME_ANTIGEN_PROCESSING_UBIQUITINATION_PROTEASOME_DEGRADATION_Skin - Not Sun Exposed (Suprapubic)_Muscle - Skeletal	Source_VGF_Target_422,REACTOME_ANTIGEN_PROCESSING_UBIQUITINATION_PROTEASOME_DEGRADATION_Muscle - Skeletal_Skin - Not Sun Exposed (Suprapubic)
Source_VGF	Skin - Not Sun Exposed (Suprapubic)	Muscle - Skeletal	1217.9546646690526	4.04875260395292	2.5745669428146452e-5	Target_43,REACTOME_TRANSCRIPTION	2.39266828572227e-10	0.341444160980037	Source_VGF_Target_43,REACTOME_TRANSCRIPTION_Skin - Not Sun Exposed (Suprapubic)_Muscle - Skeletal	Source_VGF_Target_43,REACTOME_TRANSCRIPTION_Muscle - Skeletal_Skin - Not Sun Exposed (Suprapubic)
Source_VGF	Skin - Not Sun Exposed (Suprapubic)	Muscle - Skeletal	1217.9546646690526	4.04875260395292	2.5745669428146452e-5	Target_433,REACTOME_SLC_MEDIATED_TRANSMEMBRANE_TRANSPORT	1.6201379056379e-4	-0.267212473291335	Source_VGF_Target_433,REACTOME_SLC_MEDIATED_TRANSMEMBRANE_TRANSPORT_Skin - Not Sun Exposed (Suprapubic)_Muscle - Skeletal	Source_VGF_Target_433,REACTOME_SLC_MEDIATED_TRANSMEMBRANE_TRANSPORT_Muscle - Skeletal_Skin - Not Sun Exposed (Suprapubic)
Source_VGF	Skin - Not Sun Exposed (Suprapubic)	Muscle - Skeletal	1217.9546646690526	4.04875260395292	2.5745669428146452e-5	Target_437,KEGG_INTESTINAL_IMMUNE_NETWORK_FOR_IGA_PRODUCTION	7.77617192859736e-9	0.323448294138879	Source_VGF_Target_437,KEGG_INTESTINAL_IMMUNE_NETWORK_FOR_IGA_PRODUCTION_Skin - Not Sun Exposed (Suprapubic)_Muscle - Skeletal	Source_VGF_Target_437,KEGG_INTESTINAL_IMMUNE_NETWORK_FOR_IGA_PRODUCTION_Muscle - Skeletal_Skin - Not Sun Exposed (Suprapubic)
Source_VGF	Skin - Not Sun Exposed (Suprapubic)	Muscle - Skeletal	1217.9546646690526	4.04875260395292	2.5745669428146452e-5	Target_44,REACTOME_TRANSCRIPTION	0	0.441636945300879	Source_VGF_Target_44,REACTOME_TRANSCRIPTION_Skin - Not Sun Exposed (Suprapubic)_Muscle - Skeletal	Source_VGF_Target_44,REACTOME_TRANSCRIPTION_Muscle - Skeletal_Skin - Not Sun Exposed (Suprapubic)
Source_VGF	Skin - Not Sun Exposed (Suprapubic)	Muscle - Skeletal	1217.9546646690526	4.04875260395292	2.5745669428146452e-5	Target_440,KEGG_MAPK_SIGNALING_PATHWAY	2.20599230607021e-5	0.279530971730386	Source_VGF_Target_440,KEGG_MAPK_SIGNALING_PATHWAY_Skin - Not Sun Exposed (Suprapubic)_Muscle - Skeletal	Source_VGF_Target_440,KEGG_MAPK_SIGNALING_PATHWAY_Muscle - Skeletal_Skin - Not Sun Exposed (Suprapubic)
Source_VGF	Skin - Not Sun Exposed (Suprapubic)	Muscle - Skeletal	1217.9546646690526	4.04875260395292	2.5745669428146452e-5	Target_447,REACTOME_SIGNALING_BY_GPCR	0	-0.506739206617895	Source_VGF_Target_447,REACTOME_SIGNALING_BY_GPCR_Skin - Not Sun Exposed (Suprapubic)_Muscle - Skeletal	Source_VGF_Target_447,REACTOME_SIGNALING_BY_GPCR_Muscle - Skeletal_Skin - Not Sun Exposed (Suprapubic)
Source_VGF	Skin - Not Sun Exposed (Suprapubic)	Muscle - Skeletal	1217.9546646690526	4.04875260395292	2.5745669428146452e-5	Target_459,KEGG_REGULATION_OF_ACTIN_CYTOSKELETON	0	-0.359589109137118	Source_VGF_Target_459,KEGG_REGULATION_OF_ACTIN_CYTOSKELETON_Skin - Not Sun Exposed (Suprapubic)_Muscle - Skeletal	Source_VGF_Target_459,KEGG_REGULATION_OF_ACTIN_CYTOSKELETON_Muscle - Skeletal_Skin - Not Sun Exposed (Suprapubic)
Source_VGF	Skin - Not Sun Exposed (Suprapubic)	Muscle - Skeletal	1217.9546646690526	4.04875260395292	2.5745669428146452e-5	Target_460,REACTOME_GENERIC_TRANSCRIPTION_PATHWAY	9.80993997146129e-8	0.310223502801499	Source_VGF_Target_460,REACTOME_GENERIC_TRANSCRIPTION_PATHWAY_Skin - Not Sun Exposed (Suprapubic)_Muscle - Skeletal	Source_VGF_Target_460,REACTOME_GENERIC_TRANSCRIPTION_PATHWAY_Muscle - Skeletal_Skin - Not Sun Exposed (Suprapubic)
Source_VGF	Skin - Not Sun Exposed (Suprapubic)	Muscle - Skeletal	1217.9546646690526	4.04875260395292	2.5745669428146452e-5	Target_466,KEGG_SMALL_CELL_LUNG_CANCER	6.1787069476348e-4	-0.258576232232125	Source_VGF_Target_466,KEGG_SMALL_CELL_LUNG_CANCER_Skin - Not Sun Exposed (Suprapubic)_Muscle - Skeletal	Source_VGF_Target_466,KEGG_SMALL_CELL_LUNG_CANCER_Muscle - Skeletal_Skin - Not Sun Exposed (Suprapubic)
Source_VGF	Skin - Not Sun Exposed (Suprapubic)	Muscle - Skeletal	1217.9546646690526	4.04875260395292	2.5745669428146452e-5	Target_467,REACTOME_SIGNALING_BY_GPCR	0.00315645334358883	-0.247607983047514	Source_VGF_Target_467,REACTOME_SIGNALING_BY_GPCR_Skin - Not Sun Exposed (Suprapubic)_Muscle - Skeletal	Source_VGF_Target_467,REACTOME_SIGNALING_BY_GPCR_Muscle - Skeletal_Skin - Not Sun Exposed (Suprapubic)
Source_VGF	Skin - Not Sun Exposed (Suprapubic)	Muscle - Skeletal	1217.9546646690526	4.04875260395292	2.5745669428146452e-5	Target_474,REACTOME_GPCR_LIGAND_BINDING	0	0.366545548723477	Source_VGF_Target_474,REACTOME_GPCR_LIGAND_BINDING_Skin - Not Sun Exposed (Suprapubic)_Muscle - Skeletal	Source_VGF_Target_474,REACTOME_GPCR_LIGAND_BINDING_Muscle - Skeletal_Skin - Not Sun Exposed (Suprapubic)
Source_VGF	Skin - Not Sun Exposed (Suprapubic)	Muscle - Skeletal	1217.9546646690526	4.04875260395292	2.5745669428146452e-5	Target_477,REACTOME_MITOTIC_G2_G2_M_PHASES	0	-0.360460618444645	Source_VGF_Target_477,REACTOME_MITOTIC_G2_G2_M_PHASES_Skin - Not Sun Exposed (Suprapubic)_Muscle - Skeletal	Source_VGF_Target_477,REACTOME_MITOTIC_G2_G2_M_PHASES_Muscle - Skeletal_Skin - Not Sun Exposed (Suprapubic)
Source_VGF	Skin - Not Sun Exposed (Suprapubic)	Muscle - Skeletal	1217.9546646690526	4.04875260395292	2.5745669428146452e-5	Target_48,SVM Dendritic cells resting	3.92050661957022e-6	0.289729938859256	Source_VGF_Target_48,SVM Dendritic cells resting_Skin - Not Sun Exposed (Suprapubic)_Muscle - Skeletal	Source_VGF_Target_48,SVM Dendritic cells resting_Muscle - Skeletal_Skin - Not Sun Exposed (Suprapubic)
Source_VGF	Skin - Not Sun Exposed (Suprapubic)	Muscle - Skeletal	1217.9546646690526	4.04875260395292	2.5745669428146452e-5	Target_484,REACTOME_GENERIC_TRANSCRIPTION_PATHWAY	1.1480142068309e-4	-0.269385591750911	Source_VGF_Target_484,REACTOME_GENERIC_TRANSCRIPTION_PATHWAY_Skin - Not Sun Exposed (Suprapubic)_Muscle - Skeletal	Source_VGF_Target_484,REACTOME_GENERIC_TRANSCRIPTION_PATHWAY_Muscle - Skeletal_Skin - Not Sun Exposed (Suprapubic)
Source_VGF	Skin - Not Sun Exposed (Suprapubic)	Muscle - Skeletal	1217.9546646690526	4.04875260395292	2.5745669428146452e-5	Target_485,KEGG_PATHWAYS_IN_CANCER	0	-0.491754483508925	Source_VGF_Target_485,KEGG_PATHWAYS_IN_CANCER_Skin - Not Sun Exposed (Suprapubic)_Muscle - Skeletal	Source_VGF_Target_485,KEGG_PATHWAYS_IN_CANCER_Muscle - Skeletal_Skin - Not Sun Exposed (Suprapubic)
Source_VGF	Skin - Not Sun Exposed (Suprapubic)	Muscle - Skeletal	1217.9546646690526	4.04875260395292	2.5745669428146452e-5	Target_49,REACTOME_INTERFERON_GAMMA_SIGNALING	4.4383996700148e-8	-0.314433262095201	Source_VGF_Target_49,REACTOME_INTERFERON_GAMMA_SIGNALING_Skin - Not Sun Exposed (Suprapubic)_Muscle - Skeletal	Source_VGF_Target_49,REACTOME_INTERFERON_GAMMA_SIGNALING_Muscle - Skeletal_Skin - Not Sun Exposed (Suprapubic)
Source_VGF	Skin - Not Sun Exposed (Suprapubic)	Muscle - Skeletal	1217.9546646690526	4.04875260395292	2.5745669428146452e-5	Target_490,SVM B cells memory	0.00300843917479821	-0.247938494159921	Source_VGF_Target_490,SVM B cells memory_Skin - Not Sun Exposed (Suprapubic)_Muscle - Skeletal	Source_VGF_Target_490,SVM B cells memory_Muscle - Skeletal_Skin - Not Sun Exposed (Suprapubic)
Source_VGF	Skin - Not Sun Exposed (Suprapubic)	Muscle - Skeletal	1217.9546646690526	4.04875260395292	2.5745669428146452e-5	Target_491,KEGG_REGULATION_OF_ACTIN_CYTOSKELETON	0	-0.507998146406895	Source_VGF_Target_491,KEGG_REGULATION_OF_ACTIN_CYTOSKELETON_Skin - Not Sun Exposed (Suprapubic)_Muscle - Skeletal	Source_VGF_Target_491,KEGG_REGULATION_OF_ACTIN_CYTOSKELETON_Muscle - Skeletal_Skin - Not Sun Exposed (Suprapubic)
Source_VGF	Skin - Not Sun Exposed (Suprapubic)	Muscle - Skeletal	1217.9546646690526	4.04875260395292	2.5745669428146452e-5	Target_493,KEGG_HEMATOPOIETIC_CELL_LINEAGE	0.00221165766603715	-0.25004467065728	Source_VGF_Target_493,KEGG_HEMATOPOIETIC_CELL_LINEAGE_Skin - Not Sun Exposed (Suprapubic)_Muscle - Skeletal	Source_VGF_Target_493,KEGG_HEMATOPOIETIC_CELL_LINEAGE_Muscle - Skeletal_Skin - Not Sun Exposed (Suprapubic)
Source_VGF	Skin - Not Sun Exposed (Suprapubic)	Muscle - Skeletal	1217.9546646690526	4.04875260395292	2.5745669428146452e-5	Target_5,KEGG_OXIDATIVE_PHOSPHORYLATION	5.72601410797624e-6	-0.287528785766326	Source_VGF_Target_5,KEGG_OXIDATIVE_PHOSPHORYLATION_Skin - Not Sun Exposed (Suprapubic)_Muscle - Skeletal	Source_VGF_Target_5,KEGG_OXIDATIVE_PHOSPHORYLATION_Muscle - Skeletal_Skin - Not Sun Exposed (Suprapubic)
Source_VGF	Skin - Not Sun Exposed (Suprapubic)	Muscle - Skeletal	1217.9546646690526	4.04875260395292	2.5745669428146452e-5	Target_501,REACTOME_INNATE_IMMUNE_SYSTEM	0	0.45492016184916	Source_VGF_Target_501,REACTOME_INNATE_IMMUNE_SYSTEM_Skin - Not Sun Exposed (Suprapubic)_Muscle - Skeletal	Source_VGF_Target_501,REACTOME_INNATE_IMMUNE_SYSTEM_Muscle - Skeletal_Skin - Not Sun Exposed (Suprapubic)
Source_VGF	Skin - Not Sun Exposed (Suprapubic)	Muscle - Skeletal	1217.9546646690526	4.04875260395292	2.5745669428146452e-5	Target_509,KEGG_CALCIUM_SIGNALING_PATHWAY	2.2812046372977e-4	-0.265034224426321	Source_VGF_Target_509,KEGG_CALCIUM_SIGNALING_PATHWAY_Skin - Not Sun Exposed (Suprapubic)_Muscle - Skeletal	Source_VGF_Target_509,KEGG_CALCIUM_SIGNALING_PATHWAY_Muscle - Skeletal_Skin - Not Sun Exposed (Suprapubic)
Source_VGF	Skin - Not Sun Exposed (Suprapubic)	Muscle - Skeletal	1217.9546646690526	4.04875260395292	2.5745669428146452e-5	Target_512,REACTOME_CELL_CYCLE_MITOTIC	4.30680291430008e-9	0.326494419199235	Source_VGF_Target_512,REACTOME_CELL_CYCLE_MITOTIC_Skin - Not Sun Exposed (Suprapubic)_Muscle - Skeletal	Source_VGF_Target_512,REACTOME_CELL_CYCLE_MITOTIC_Muscle - Skeletal_Skin - Not Sun Exposed (Suprapubic)
Source_VGF	Skin - Not Sun Exposed (Suprapubic)	Muscle - Skeletal	1217.9546646690526	4.04875260395292	2.5745669428146452e-5	Target_515,REACTOME_GENERIC_TRANSCRIPTION_PATHWAY	0	-0.429446694172941	Source_VGF_Target_515,REACTOME_GENERIC_TRANSCRIPTION_PATHWAY_Skin - Not Sun Exposed (Suprapubic)_Muscle - Skeletal	Source_VGF_Target_515,REACTOME_GENERIC_TRANSCRIPTION_PATHWAY_Muscle - Skeletal_Skin - Not Sun Exposed (Suprapubic)
Source_VGF	Skin - Not Sun Exposed (Suprapubic)	Muscle - Skeletal	1217.9546646690526	4.04875260395292	2.5745669428146452e-5	Target_517,REACTOME_METABOLISM_OF_PROTEINS	0	-0.418250721625104	Source_VGF_Target_517,REACTOME_METABOLISM_OF_PROTEINS_Skin - Not Sun Exposed (Suprapubic)_Muscle - Skeletal	Source_VGF_Target_517,REACTOME_METABOLISM_OF_PROTEINS_Muscle - Skeletal_Skin - Not Sun Exposed (Suprapubic)
Source_VGF	Skin - Not Sun Exposed (Suprapubic)	Muscle - Skeletal	1217.9546646690526	4.04875260395292	2.5745669428146452e-5	Target_523,KEGG_PURINE_METABOLISM	0	0.412846074279266	Source_VGF_Target_523,KEGG_PURINE_METABOLISM_Skin - Not Sun Exposed (Suprapubic)_Muscle - Skeletal	Source_VGF_Target_523,KEGG_PURINE_METABOLISM_Muscle - Skeletal_Skin - Not Sun Exposed (Suprapubic)
Source_VGF	Skin - Not Sun Exposed (Suprapubic)	Muscle - Skeletal	1217.9546646690526	4.04875260395292	2.5745669428146452e-5	Target_525,REACTOME_SIGNALING_BY_GPCR	0	-0.560085526279822	Source_VGF_Target_525,REACTOME_SIGNALING_BY_GPCR_Skin - Not Sun Exposed (Suprapubic)_Muscle - Skeletal	Source_VGF_Target_525,REACTOME_SIGNALING_BY_GPCR_Muscle - Skeletal_Skin - Not Sun Exposed (Suprapubic)
Source_VGF	Skin - Not Sun Exposed (Suprapubic)	Muscle - Skeletal	1217.9546646690526	4.04875260395292	2.5745669428146452e-5	Target_529,KEGG_JAK_STAT_SIGNALING_PATHWAY	1.0235858853002e-4	0.270105001182896	Source_VGF_Target_529,KEGG_JAK_STAT_SIGNALING_PATHWAY_Skin - Not Sun Exposed (Suprapubic)_Muscle - Skeletal	Source_VGF_Target_529,KEGG_JAK_STAT_SIGNALING_PATHWAY_Muscle - Skeletal_Skin - Not Sun Exposed (Suprapubic)
Source_VGF	Skin - Not Sun Exposed (Suprapubic)	Muscle - Skeletal	1217.9546646690526	4.04875260395292	2.5745669428146452e-5	Target_534,REACTOME_GENERIC_TRANSCRIPTION_PATHWAY	3.4333629455995e-4	0.262405566163757	Source_VGF_Target_534,REACTOME_GENERIC_TRANSCRIPTION_PATHWAY_Skin - Not Sun Exposed (Suprapubic)_Muscle - Skeletal	Source_VGF_Target_534,REACTOME_GENERIC_TRANSCRIPTION_PATHWAY_Muscle - Skeletal_Skin - Not Sun Exposed (Suprapubic)
Source_VGF	Skin - Not Sun Exposed (Suprapubic)	Muscle - Skeletal	1217.9546646690526	4.04875260395292	2.5745669428146452e-5	Target_535,REACTOME_GENERIC_TRANSCRIPTION_PATHWAY	0.00106733115920155	-0.254957097984922	Source_VGF_Target_535,REACTOME_GENERIC_TRANSCRIPTION_PATHWAY_Skin - Not Sun Exposed (Suprapubic)_Muscle - Skeletal	Source_VGF_Target_535,REACTOME_GENERIC_TRANSCRIPTION_PATHWAY_Muscle - Skeletal_Skin - Not Sun Exposed (Suprapubic)
Source_VGF	Skin - Not Sun Exposed (Suprapubic)	Muscle - Skeletal	1217.9546646690526	4.04875260395292	2.5745669428146452e-5	Target_536,REACTOME_METABOLISM_OF_LIPIDS_AND_LIPOPROTEINS	1.74772454930583e-6	-0.294361875264678	Source_VGF_Target_536,REACTOME_METABOLISM_OF_LIPIDS_AND_LIPOPROTEINS_Skin - Not Sun Exposed (Suprapubic)_Muscle - Skeletal	Source_VGF_Target_536,REACTOME_METABOLISM_OF_LIPIDS_AND_LIPOPROTEINS_Muscle - Skeletal_Skin - Not Sun Exposed (Suprapubic)
Source_VGF	Skin - Not Sun Exposed (Suprapubic)	Muscle - Skeletal	1217.9546646690526	4.04875260395292	2.5745669428146452e-5	Target_541,IRIS_Monocyte-Day7	0	-0.349792778086986	Source_VGF_Target_541,IRIS_Monocyte-Day7_Skin - Not Sun Exposed (Suprapubic)_Muscle - Skeletal	Source_VGF_Target_541,IRIS_Monocyte-Day7_Muscle - Skeletal_Skin - Not Sun Exposed (Suprapubic)
Source_VGF	Skin - Not Sun Exposed (Suprapubic)	Muscle - Skeletal	1217.9546646690526	4.04875260395292	2.5745669428146452e-5	Target_544,REACTOME_TRANSMEMBRANE_TRANSPORT_OF_SMALL_MOLECULES	0	-0.406023140936009	Source_VGF_Target_544,REACTOME_TRANSMEMBRANE_TRANSPORT_OF_SMALL_MOLECULES_Skin - Not Sun Exposed (Suprapubic)_Muscle - Skeletal	Source_VGF_Target_544,REACTOME_TRANSMEMBRANE_TRANSPORT_OF_SMALL_MOLECULES_Muscle - Skeletal_Skin - Not Sun Exposed (Suprapubic)
Source_VGF	Skin - Not Sun Exposed (Suprapubic)	Muscle - Skeletal	1217.9546646690526	4.04875260395292	2.5745669428146452e-5	Target_55,REACTOME_GENERIC_TRANSCRIPTION_PATHWAY	4.5543962285066e-4	0.26057180392582	Source_VGF_Target_55,REACTOME_GENERIC_TRANSCRIPTION_PATHWAY_Skin - Not Sun Exposed (Suprapubic)_Muscle - Skeletal	Source_VGF_Target_55,REACTOME_GENERIC_TRANSCRIPTION_PATHWAY_Muscle - Skeletal_Skin - Not Sun Exposed (Suprapubic)
Source_VGF	Skin - Not Sun Exposed (Suprapubic)	Muscle - Skeletal	1217.9546646690526	4.04875260395292	2.5745669428146452e-5	Target_550,KEGG_CALCIUM_SIGNALING_PATHWAY	0	0.513099597112845	Source_VGF_Target_550,KEGG_CALCIUM_SIGNALING_PATHWAY_Skin - Not Sun Exposed (Suprapubic)_Muscle - Skeletal	Source_VGF_Target_550,KEGG_CALCIUM_SIGNALING_PATHWAY_Muscle - Skeletal_Skin - Not Sun Exposed (Suprapubic)
Source_VGF	Skin - Not Sun Exposed (Suprapubic)	Muscle - Skeletal	1217.9546646690526	4.04875260395292	2.5745669428146452e-5	Target_552,KEGG_PEROXISOME	6.46020437145012e-9	0.324385180274246	Source_VGF_Target_552,KEGG_PEROXISOME_Skin - Not Sun Exposed (Suprapubic)_Muscle - Skeletal	Source_VGF_Target_552,KEGG_PEROXISOME_Muscle - Skeletal_Skin - Not Sun Exposed (Suprapubic)
Source_VGF	Skin - Not Sun Exposed (Suprapubic)	Muscle - Skeletal	1217.9546646690526	4.04875260395292	2.5745669428146452e-5	Target_560,REACTOME_GPCR_LIGAND_BINDING	0	-0.443945692996426	Source_VGF_Target_560,REACTOME_GPCR_LIGAND_BINDING_Skin - Not Sun Exposed (Suprapubic)_Muscle - Skeletal	Source_VGF_Target_560,REACTOME_GPCR_LIGAND_BINDING_Muscle - Skeletal_Skin - Not Sun Exposed (Suprapubic)
Source_VGF	Skin - Not Sun Exposed (Suprapubic)	Muscle - Skeletal	1217.9546646690526	4.04875260395292	2.5745669428146452e-5	Target_564,KEGG_HEMATOPOIETIC_CELL_LINEAGE	6.4711472398548e-4	0.258272205104835	Source_VGF_Target_564,KEGG_HEMATOPOIETIC_CELL_LINEAGE_Skin - Not Sun Exposed (Suprapubic)_Muscle - Skeletal	Source_VGF_Target_564,KEGG_HEMATOPOIETIC_CELL_LINEAGE_Muscle - Skeletal_Skin - Not Sun Exposed (Suprapubic)
Source_VGF	Skin - Not Sun Exposed (Suprapubic)	Muscle - Skeletal	1217.9546646690526	4.04875260395292	2.5745669428146452e-5	Target_58,REACTOME_CELL_CELL_COMMUNICATION	2.34601125415068e-6	0.29268375771634	Source_VGF_Target_58,REACTOME_CELL_CELL_COMMUNICATION_Skin - Not Sun Exposed (Suprapubic)_Muscle - Skeletal	Source_VGF_Target_58,REACTOME_CELL_CELL_COMMUNICATION_Muscle - Skeletal_Skin - Not Sun Exposed (Suprapubic)
Source_VGF	Skin - Not Sun Exposed (Suprapubic)	Muscle - Skeletal	1217.9546646690526	4.04875260395292	2.5745669428146452e-5	Target_584,REACTOME_RNA_POL_II_TRANSCRIPTION	0	-0.368827107007721	Source_VGF_Target_584,REACTOME_RNA_POL_II_TRANSCRIPTION_Skin - Not Sun Exposed (Suprapubic)_Muscle - Skeletal	Source_VGF_Target_584,REACTOME_RNA_POL_II_TRANSCRIPTION_Muscle - Skeletal_Skin - Not Sun Exposed (Suprapubic)
Source_VGF	Skin - Not Sun Exposed (Suprapubic)	Muscle - Skeletal	1217.9546646690526	4.04875260395292	2.5745669428146452e-5	Target_588,REACTOME_GPCR_DOWNSTREAM_SIGNALING	3.57919248861194e-6	0.29025645248519	Source_VGF_Target_588,REACTOME_GPCR_DOWNSTREAM_SIGNALING_Skin - Not Sun Exposed (Suprapubic)_Muscle - Skeletal	Source_VGF_Target_588,REACTOME_GPCR_DOWNSTREAM_SIGNALING_Muscle - Skeletal_Skin - Not Sun Exposed (Suprapubic)
Source_VGF	Skin - Not Sun Exposed (Suprapubic)	Muscle - Skeletal	1217.9546646690526	4.04875260395292	2.5745669428146452e-5	Target_59,KEGG_PEROXISOME	1.40219932216468e-5	-0.282246604631576	Source_VGF_Target_59,KEGG_PEROXISOME_Skin - Not Sun Exposed (Suprapubic)_Muscle - Skeletal	Source_VGF_Target_59,KEGG_PEROXISOME_Muscle - Skeletal_Skin - Not Sun Exposed (Suprapubic)
Source_VGF	Skin - Not Sun Exposed (Suprapubic)	Muscle - Skeletal	1217.9546646690526	4.04875260395292	2.5745669428146452e-5	Target_592,MIPS_SPLICEOSOME	4.47838115706922e-5	-0.275226938926949	Source_VGF_Target_592,MIPS_SPLICEOSOME_Skin - Not Sun Exposed (Suprapubic)_Muscle - Skeletal	Source_VGF_Target_592,MIPS_SPLICEOSOME_Muscle - Skeletal_Skin - Not Sun Exposed (Suprapubic)
Source_VGF	Skin - Not Sun Exposed (Suprapubic)	Muscle - Skeletal	1217.9546646690526	4.04875260395292	2.5745669428146452e-5	Target_604,REACTOME_TRANSMEMBRANE_TRANSPORT_OF_SMALL_MOLECULES	0	-0.39874721206112	Source_VGF_Target_604,REACTOME_TRANSMEMBRANE_TRANSPORT_OF_SMALL_MOLECULES_Skin - Not Sun Exposed (Suprapubic)_Muscle - Skeletal	Source_VGF_Target_604,REACTOME_TRANSMEMBRANE_TRANSPORT_OF_SMALL_MOLECULES_Muscle - Skeletal_Skin - Not Sun Exposed (Suprapubic)
Source_VGF	Skin - Not Sun Exposed (Suprapubic)	Muscle - Skeletal	1217.9546646690526	4.04875260395292	2.5745669428146452e-5	Target_608,REACTOME_TRANSMEMBRANE_TRANSPORT_OF_SMALL_MOLECULES	6.2053851990207e-7	0.300178841573033	Source_VGF_Target_608,REACTOME_TRANSMEMBRANE_TRANSPORT_OF_SMALL_MOLECULES_Skin - Not Sun Exposed (Suprapubic)_Muscle - Skeletal	Source_VGF_Target_608,REACTOME_TRANSMEMBRANE_TRANSPORT_OF_SMALL_MOLECULES_Muscle - Skeletal_Skin - Not Sun Exposed (Suprapubic)
Source_VGF	Skin - Not Sun Exposed (Suprapubic)	Muscle - Skeletal	1217.9546646690526	4.04875260395292	2.5745669428146452e-5	Target_609,PID_ERA_GENOMIC_PATHWAY	0	-0.416350432644108	Source_VGF_Target_609,PID_ERA_GENOMIC_PATHWAY_Skin - Not Sun Exposed (Suprapubic)_Muscle - Skeletal	Source_VGF_Target_609,PID_ERA_GENOMIC_PATHWAY_Muscle - Skeletal_Skin - Not Sun Exposed (Suprapubic)
Source_VGF	Skin - Not Sun Exposed (Suprapubic)	Muscle - Skeletal	1217.9546646690526	4.04875260395292	2.5745669428146452e-5	Target_616,IRIS_DendriticCell-LPSstimulated	0.00172515618423441	-0.251731343786925	Source_VGF_Target_616,IRIS_DendriticCell-LPSstimulated_Skin - Not Sun Exposed (Suprapubic)_Muscle - Skeletal	Source_VGF_Target_616,IRIS_DendriticCell-LPSstimulated_Muscle - Skeletal_Skin - Not Sun Exposed (Suprapubic)
Source_VGF	Skin - Not Sun Exposed (Suprapubic)	Muscle - Skeletal	1217.9546646690526	4.04875260395292	2.5745669428146452e-5	Target_617,KEGG_GLYCOLYSIS_GLUCONEOGENESIS	2.80085749526648e-6	-0.291668411709282	Source_VGF_Target_617,KEGG_GLYCOLYSIS_GLUCONEOGENESIS_Skin - Not Sun Exposed (Suprapubic)_Muscle - Skeletal	Source_VGF_Target_617,KEGG_GLYCOLYSIS_GLUCONEOGENESIS_Muscle - Skeletal_Skin - Not Sun Exposed (Suprapubic)
Source_VGF	Skin - Not Sun Exposed (Suprapubic)	Muscle - Skeletal	1217.9546646690526	4.04875260395292	2.5745669428146452e-5	Target_618,REACTOME_TRANSMEMBRANE_TRANSPORT_OF_SMALL_MOLECULES	3.1264015495535e-4	-0.26301030253022	Source_VGF_Target_618,REACTOME_TRANSMEMBRANE_TRANSPORT_OF_SMALL_MOLECULES_Skin - Not Sun Exposed (Suprapubic)_Muscle - Skeletal	Source_VGF_Target_618,REACTOME_TRANSMEMBRANE_TRANSPORT_OF_SMALL_MOLECULES_Muscle - Skeletal_Skin - Not Sun Exposed (Suprapubic)
Source_VGF	Skin - Not Sun Exposed (Suprapubic)	Muscle - Skeletal	1217.9546646690526	4.04875260395292	2.5745669428146452e-5	Target_619,KEGG_UBIQUITIN_MEDIATED_PROTEOLYSIS	0	0.5337288763109	Source_VGF_Target_619,KEGG_UBIQUITIN_MEDIATED_PROTEOLYSIS_Skin - Not Sun Exposed (Suprapubic)_Muscle - Skeletal	Source_VGF_Target_619,KEGG_UBIQUITIN_MEDIATED_PROTEOLYSIS_Muscle - Skeletal_Skin - Not Sun Exposed (Suprapubic)
Source_VGF	Skin - Not Sun Exposed (Suprapubic)	Muscle - Skeletal	1217.9546646690526	4.04875260395292	2.5745669428146452e-5	Target_624,REACTOME_CELL_CYCLE_MITOTIC	2.77549521143783e-8	0.316879972550195	Source_VGF_Target_624,REACTOME_CELL_CYCLE_MITOTIC_Skin - Not Sun Exposed (Suprapubic)_Muscle - Skeletal	Source_VGF_Target_624,REACTOME_CELL_CYCLE_MITOTIC_Muscle - Skeletal_Skin - Not Sun Exposed (Suprapubic)
Source_VGF	Skin - Not Sun Exposed (Suprapubic)	Muscle - Skeletal	1217.9546646690526	4.04875260395292	2.5745669428146452e-5	Target_630,KEGG_VALINE_LEUCINE_AND_ISOLEUCINE_DEGRADATION	0	-0.3987513330001	Source_VGF_Target_630,KEGG_VALINE_LEUCINE_AND_ISOLEUCINE_DEGRADATION_Skin - Not Sun Exposed (Suprapubic)_Muscle - Skeletal	Source_VGF_Target_630,KEGG_VALINE_LEUCINE_AND_ISOLEUCINE_DEGRADATION_Muscle - Skeletal_Skin - Not Sun Exposed (Suprapubic)
Source_VGF	Skin - Not Sun Exposed (Suprapubic)	Muscle - Skeletal	1217.9546646690526	4.04875260395292	2.5745669428146452e-5	Target_637,REACTOME_AMYLOIDS	0	0.411833757537045	Source_VGF_Target_637,REACTOME_AMYLOIDS_Skin - Not Sun Exposed (Suprapubic)_Muscle - Skeletal	Source_VGF_Target_637,REACTOME_AMYLOIDS_Muscle - Skeletal_Skin - Not Sun Exposed (Suprapubic)
Source_VGF	Skin - Not Sun Exposed (Suprapubic)	Muscle - Skeletal	1217.9546646690526	4.04875260395292	2.5745669428146452e-5	Target_638,REACTOME_METABOLISM_OF_NON_CODING_RNA	4.67766649858703e-7	-0.301743711650801	Source_VGF_Target_638,REACTOME_METABOLISM_OF_NON_CODING_RNA_Skin - Not Sun Exposed (Suprapubic)_Muscle - Skeletal	Source_VGF_Target_638,REACTOME_METABOLISM_OF_NON_CODING_RNA_Muscle - Skeletal_Skin - Not Sun Exposed (Suprapubic)
Source_VGF	Skin - Not Sun Exposed (Suprapubic)	Muscle - Skeletal	1217.9546646690526	4.04875260395292	2.5745669428146452e-5	Target_64,REACTOME_TRANSCRIPTION	5.5325573064024e-4	0.259300854267153	Source_VGF_Target_64,REACTOME_TRANSCRIPTION_Skin - Not Sun Exposed (Suprapubic)_Muscle - Skeletal	Source_VGF_Target_64,REACTOME_TRANSCRIPTION_Muscle - Skeletal_Skin - Not Sun Exposed (Suprapubic)
Source_VGF	Skin - Not Sun Exposed (Suprapubic)	Muscle - Skeletal	1217.9546646690526	4.04875260395292	2.5745669428146452e-5	Target_642,REACTOME_RECRUITMENT_OF_MITOTIC_CENTROSOME_PROTEINS_AND_COMPLEXES	0	-0.354390155753304	Source_VGF_Target_642,REACTOME_RECRUITMENT_OF_MITOTIC_CENTROSOME_PROTEINS_AND_COMPLEXES_Skin - Not Sun Exposed (Suprapubic)_Muscle - Skeletal	Source_VGF_Target_642,REACTOME_RECRUITMENT_OF_MITOTIC_CENTROSOME_PROTEINS_AND_COMPLEXES_Muscle - Skeletal_Skin - Not Sun Exposed (Suprapubic)
Source_VGF	Skin - Not Sun Exposed (Suprapubic)	Muscle - Skeletal	1217.9546646690526	4.04875260395292	2.5745669428146452e-5	Target_647,REACTOME_TRANSMEMBRANE_TRANSPORT_OF_SMALL_MOLECULES	0	-0.448622260194312	Source_VGF_Target_647,REACTOME_TRANSMEMBRANE_TRANSPORT_OF_SMALL_MOLECULES_Skin - Not Sun Exposed (Suprapubic)_Muscle - Skeletal	Source_VGF_Target_647,REACTOME_TRANSMEMBRANE_TRANSPORT_OF_SMALL_MOLECULES_Muscle - Skeletal_Skin - Not Sun Exposed (Suprapubic)
Source_VGF	Skin - Not Sun Exposed (Suprapubic)	Muscle - Skeletal	1217.9546646690526	4.04875260395292	2.5745669428146452e-5	Target_657,REACTOME_GPCR_LIGAND_BINDING	0	-0.46049920117751	Source_VGF_Target_657,REACTOME_GPCR_LIGAND_BINDING_Skin - Not Sun Exposed (Suprapubic)_Muscle - Skeletal	Source_VGF_Target_657,REACTOME_GPCR_LIGAND_BINDING_Muscle - Skeletal_Skin - Not Sun Exposed (Suprapubic)
Source_VGF	Skin - Not Sun Exposed (Suprapubic)	Muscle - Skeletal	1217.9546646690526	4.04875260395292	2.5745669428146452e-5	Target_658,SVM B cells memory	0	0.510699576781566	Source_VGF_Target_658,SVM B cells memory_Skin - Not Sun Exposed (Suprapubic)_Muscle - Skeletal	Source_VGF_Target_658,SVM B cells memory_Muscle - Skeletal_Skin - Not Sun Exposed (Suprapubic)
Source_VGF	Skin - Not Sun Exposed (Suprapubic)	Muscle - Skeletal	1217.9546646690526	4.04875260395292	2.5745669428146452e-5	Target_663,REACTOME_DNA_STRAND_ELONGATION	3.3100651598339e-5	-0.27707358712659	Source_VGF_Target_663,REACTOME_DNA_STRAND_ELONGATION_Skin - Not Sun Exposed (Suprapubic)_Muscle - Skeletal	Source_VGF_Target_663,REACTOME_DNA_STRAND_ELONGATION_Muscle - Skeletal_Skin - Not Sun Exposed (Suprapubic)
Source_VGF	Skin - Not Sun Exposed (Suprapubic)	Muscle - Skeletal	1217.9546646690526	4.04875260395292	2.5745669428146452e-5	Target_664,REACTOME_GENERIC_TRANSCRIPTION_PATHWAY	2.368758351543e-4	-0.264793274797726	Source_VGF_Target_664,REACTOME_GENERIC_TRANSCRIPTION_PATHWAY_Skin - Not Sun Exposed (Suprapubic)_Muscle - Skeletal	Source_VGF_Target_664,REACTOME_GENERIC_TRANSCRIPTION_PATHWAY_Muscle - Skeletal_Skin - Not Sun Exposed (Suprapubic)
Source_VGF	Skin - Not Sun Exposed (Suprapubic)	Muscle - Skeletal	1217.9546646690526	4.04875260395292	2.5745669428146452e-5	Target_668,REACTOME_LATE_PHASE_OF_HIV_LIFE_CYCLE	9.139130294542e-4	0.255990183084996	Source_VGF_Target_668,REACTOME_LATE_PHASE_OF_HIV_LIFE_CYCLE_Skin - Not Sun Exposed (Suprapubic)_Muscle - Skeletal	Source_VGF_Target_668,REACTOME_LATE_PHASE_OF_HIV_LIFE_CYCLE_Muscle - Skeletal_Skin - Not Sun Exposed (Suprapubic)
Source_VGF	Skin - Not Sun Exposed (Suprapubic)	Muscle - Skeletal	1217.9546646690526	4.04875260395292	2.5745669428146452e-5	Target_669,REACTOME_METABOLISM_OF_LIPIDS_AND_LIPOPROTEINS	1.9141346285778102e-9	-0.330480342263616	Source_VGF_Target_669,REACTOME_METABOLISM_OF_LIPIDS_AND_LIPOPROTEINS_Skin - Not Sun Exposed (Suprapubic)_Muscle - Skeletal	Source_VGF_Target_669,REACTOME_METABOLISM_OF_LIPIDS_AND_LIPOPROTEINS_Muscle - Skeletal_Skin - Not Sun Exposed (Suprapubic)
Source_VGF	Skin - Not Sun Exposed (Suprapubic)	Muscle - Skeletal	1217.9546646690526	4.04875260395292	2.5745669428146452e-5	Target_67,REACTOME_PROCESSING_OF_CAPPED_INTRON_CONTAINING_PRE_MRNA	0	0.345931268561078	Source_VGF_Target_67,REACTOME_PROCESSING_OF_CAPPED_INTRON_CONTAINING_PRE_MRNA_Skin - Not Sun Exposed (Suprapubic)_Muscle - Skeletal	Source_VGF_Target_67,REACTOME_PROCESSING_OF_CAPPED_INTRON_CONTAINING_PRE_MRNA_Muscle - Skeletal_Skin - Not Sun Exposed (Suprapubic)
Source_VGF	Skin - Not Sun Exposed (Suprapubic)	Muscle - Skeletal	1217.9546646690526	4.04875260395292	2.5745669428146452e-5	Target_670,REACTOME_GENERIC_TRANSCRIPTION_PATHWAY	7.41727168573902e-7	0.29918624030687	Source_VGF_Target_670,REACTOME_GENERIC_TRANSCRIPTION_PATHWAY_Skin - Not Sun Exposed (Suprapubic)_Muscle - Skeletal	Source_VGF_Target_670,REACTOME_GENERIC_TRANSCRIPTION_PATHWAY_Muscle - Skeletal_Skin - Not Sun Exposed (Suprapubic)
Source_VGF	Skin - Not Sun Exposed (Suprapubic)	Muscle - Skeletal	1217.9546646690526	4.04875260395292	2.5745669428146452e-5	Target_671,REACTOME_RECRUITMENT_OF_MITOTIC_CENTROSOME_PROTEINS_AND_COMPLEXES	6.51691060982174e-6	0.286772561290536	Source_VGF_Target_671,REACTOME_RECRUITMENT_OF_MITOTIC_CENTROSOME_PROTEINS_AND_COMPLEXES_Skin - Not Sun Exposed (Suprapubic)_Muscle - Skeletal	Source_VGF_Target_671,REACTOME_RECRUITMENT_OF_MITOTIC_CENTROSOME_PROTEINS_AND_COMPLEXES_Muscle - Skeletal_Skin - Not Sun Exposed (Suprapubic)
Source_VGF	Skin - Not Sun Exposed (Suprapubic)	Muscle - Skeletal	1217.9546646690526	4.04875260395292	2.5745669428146452e-5	Target_672,REACTOME_SLC_MEDIATED_TRANSMEMBRANE_TRANSPORT	0	-0.354416869831742	Source_VGF_Target_672,REACTOME_SLC_MEDIATED_TRANSMEMBRANE_TRANSPORT_Skin - Not Sun Exposed (Suprapubic)_Muscle - Skeletal	Source_VGF_Target_672,REACTOME_SLC_MEDIATED_TRANSMEMBRANE_TRANSPORT_Muscle - Skeletal_Skin - Not Sun Exposed (Suprapubic)
Source_VGF	Skin - Not Sun Exposed (Suprapubic)	Muscle - Skeletal	1217.9546646690526	4.04875260395292	2.5745669428146452e-5	Target_673,REACTOME_DIABETES_PATHWAYS	0	0.401817716443125	Source_VGF_Target_673,REACTOME_DIABETES_PATHWAYS_Skin - Not Sun Exposed (Suprapubic)_Muscle - Skeletal	Source_VGF_Target_673,REACTOME_DIABETES_PATHWAYS_Muscle - Skeletal_Skin - Not Sun Exposed (Suprapubic)
Source_VGF	Skin - Not Sun Exposed (Suprapubic)	Muscle - Skeletal	1217.9546646690526	4.04875260395292	2.5745669428146452e-5	Target_680,KEGG_OOCYTE_MEIOSIS	0	0.467931220381051	Source_VGF_Target_680,KEGG_OOCYTE_MEIOSIS_Skin - Not Sun Exposed (Suprapubic)_Muscle - Skeletal	Source_VGF_Target_680,KEGG_OOCYTE_MEIOSIS_Muscle - Skeletal_Skin - Not Sun Exposed (Suprapubic)
Source_VGF	Skin - Not Sun Exposed (Suprapubic)	Muscle - Skeletal	1217.9546646690526	4.04875260395292	2.5745669428146452e-5	Target_682,REACTOME_GENERIC_TRANSCRIPTION_PATHWAY	0	0.366158130244873	Source_VGF_Target_682,REACTOME_GENERIC_TRANSCRIPTION_PATHWAY_Skin - Not Sun Exposed (Suprapubic)_Muscle - Skeletal	Source_VGF_Target_682,REACTOME_GENERIC_TRANSCRIPTION_PATHWAY_Muscle - Skeletal_Skin - Not Sun Exposed (Suprapubic)
Source_VGF	Skin - Not Sun Exposed (Suprapubic)	Muscle - Skeletal	1217.9546646690526	4.04875260395292	2.5745669428146452e-5	Target_69,PID_IL6_7PATHWAY	7.6286878554654e-4	-0.257187122301578	Source_VGF_Target_69,PID_IL6_7PATHWAY_Skin - Not Sun Exposed (Suprapubic)_Muscle - Skeletal	Source_VGF_Target_69,PID_IL6_7PATHWAY_Muscle - Skeletal_Skin - Not Sun Exposed (Suprapubic)
Source_VGF	Skin - Not Sun Exposed (Suprapubic)	Muscle - Skeletal	1217.9546646690526	4.04875260395292	2.5745669428146452e-5	Target_691,SVM T cells CD8	0	-0.379079577410394	Source_VGF_Target_691,SVM T cells CD8_Skin - Not Sun Exposed (Suprapubic)_Muscle - Skeletal	Source_VGF_Target_691,SVM T cells CD8_Muscle - Skeletal_Skin - Not Sun Exposed (Suprapubic)
Source_VGF	Skin - Not Sun Exposed (Suprapubic)	Muscle - Skeletal	1217.9546646690526	4.04875260395292	2.5745669428146452e-5	Target_692,REACTOME_TRANSPORT_OF_INORGANIC_CATIONS_ANIONS_AND_AMINO_ACIDS_OLIGOPEPTIDES	4.85950928830192e-7	0.301532382818308	Source_VGF_Target_692,REACTOME_TRANSPORT_OF_INORGANIC_CATIONS_ANIONS_AND_AMINO_ACIDS_OLIGOPEPTIDES_Skin - Not Sun Exposed (Suprapubic)_Muscle - Skeletal	Source_VGF_Target_692,REACTOME_TRANSPORT_OF_INORGANIC_CATIONS_ANIONS_AND_AMINO_ACIDS_OLIGOPEPTIDES_Muscle - Skeletal_Skin - Not Sun Exposed (Suprapubic)
Source_VGF	Skin - Not Sun Exposed (Suprapubic)	Muscle - Skeletal	1217.9546646690526	4.04875260395292	2.5745669428146452e-5	Target_696,KEGG_PATHWAYS_IN_CANCER	0	-0.358445556406576	Source_VGF_Target_696,KEGG_PATHWAYS_IN_CANCER_Skin - Not Sun Exposed (Suprapubic)_Muscle - Skeletal	Source_VGF_Target_696,KEGG_PATHWAYS_IN_CANCER_Muscle - Skeletal_Skin - Not Sun Exposed (Suprapubic)
Source_VGF	Skin - Not Sun Exposed (Suprapubic)	Muscle - Skeletal	1217.9546646690526	4.04875260395292	2.5745669428146452e-5	Target_72,KEGG_AMINOACYL_TRNA_BIOSYNTHESIS	0	-0.345573412436508	Source_VGF_Target_72,KEGG_AMINOACYL_TRNA_BIOSYNTHESIS_Skin - Not Sun Exposed (Suprapubic)_Muscle - Skeletal	Source_VGF_Target_72,KEGG_AMINOACYL_TRNA_BIOSYNTHESIS_Muscle - Skeletal_Skin - Not Sun Exposed (Suprapubic)
Source_VGF	Skin - Not Sun Exposed (Suprapubic)	Muscle - Skeletal	1217.9546646690526	4.04875260395292	2.5745669428146452e-5	Target_76,REACTOME_METABOLISM_OF_RNA	4.4083740756972e-4	0.26078401310736	Source_VGF_Target_76,REACTOME_METABOLISM_OF_RNA_Skin - Not Sun Exposed (Suprapubic)_Muscle - Skeletal	Source_VGF_Target_76,REACTOME_METABOLISM_OF_RNA_Muscle - Skeletal_Skin - Not Sun Exposed (Suprapubic)
Source_VGF	Skin - Not Sun Exposed (Suprapubic)	Muscle - Skeletal	1217.9546646690526	4.04875260395292	2.5745669428146452e-5	Target_79,REACTOME_SIGNALING_BY_GPCR	0	0.366617041940312	Source_VGF_Target_79,REACTOME_SIGNALING_BY_GPCR_Skin - Not Sun Exposed (Suprapubic)_Muscle - Skeletal	Source_VGF_Target_79,REACTOME_SIGNALING_BY_GPCR_Muscle - Skeletal_Skin - Not Sun Exposed (Suprapubic)
Source_VGF	Skin - Not Sun Exposed (Suprapubic)	Muscle - Skeletal	1217.9546646690526	4.04875260395292	2.5745669428146452e-5	Target_83,REACTOME_INTERFERON_ALPHA_BETA_SIGNALING	0	-0.347721872714742	Source_VGF_Target_83,REACTOME_INTERFERON_ALPHA_BETA_SIGNALING_Skin - Not Sun Exposed (Suprapubic)_Muscle - Skeletal	Source_VGF_Target_83,REACTOME_INTERFERON_ALPHA_BETA_SIGNALING_Muscle - Skeletal_Skin - Not Sun Exposed (Suprapubic)
Source_VGF	Skin - Not Sun Exposed (Suprapubic)	Muscle - Skeletal	1217.9546646690526	4.04875260395292	2.5745669428146452e-5	Target_88,KEGG_SPLICEOSOME	0	0.35512291816274	Source_VGF_Target_88,KEGG_SPLICEOSOME_Skin - Not Sun Exposed (Suprapubic)_Muscle - Skeletal	Source_VGF_Target_88,KEGG_SPLICEOSOME_Muscle - Skeletal_Skin - Not Sun Exposed (Suprapubic)
Source_VGF	Skin - Not Sun Exposed (Suprapubic)	Muscle - Skeletal	1217.9546646690526	4.04875260395292	2.5745669428146452e-5	Target_90,KEGG_LYSOSOME	1.27457439580425e-5	-0.282814755400246	Source_VGF_Target_90,KEGG_LYSOSOME_Skin - Not Sun Exposed (Suprapubic)_Muscle - Skeletal	Source_VGF_Target_90,KEGG_LYSOSOME_Muscle - Skeletal_Skin - Not Sun Exposed (Suprapubic)
Source_VGF	Skin - Not Sun Exposed (Suprapubic)	Muscle - Skeletal	1217.9546646690526	4.04875260395292	2.5745669428146452e-5	Target_92,REACTOME_TRANSCRIPTION	0	-0.365357258344018	Source_VGF_Target_92,REACTOME_TRANSCRIPTION_Skin - Not Sun Exposed (Suprapubic)_Muscle - Skeletal	Source_VGF_Target_92,REACTOME_TRANSCRIPTION_Muscle - Skeletal_Skin - Not Sun Exposed (Suprapubic)
Source_VGF	Skin - Not Sun Exposed (Suprapubic)	Muscle - Skeletal	1217.9546646690526	4.04875260395292	2.5745669428146452e-5	Target_95,SVM T cells regulatory (Tregs)	0	-0.372796016393204	Source_VGF_Target_95,SVM T cells regulatory (Tregs)_Skin - Not Sun Exposed (Suprapubic)_Muscle - Skeletal	Source_VGF_Target_95,SVM T cells regulatory (Tregs)_Muscle - Skeletal_Skin - Not Sun Exposed (Suprapubic)
Source_VGF	Skin - Not Sun Exposed (Suprapubic)	Muscle - Skeletal	1217.9546646690526	4.04875260395292	2.5745669428146452e-5	Target_LV 106	1.86747759700623e-7	-0.306763637298092	Source_VGF_Target_LV 106_Skin - Not Sun Exposed (Suprapubic)_Muscle - Skeletal	Source_VGF_Target_LV 106_Muscle - Skeletal_Skin - Not Sun Exposed (Suprapubic)
Source_VGF	Skin - Not Sun Exposed (Suprapubic)	Muscle - Skeletal	1217.9546646690526	4.04875260395292	2.5745669428146452e-5	Target_LV 114	1.0592342500892e-4	0.269890536749277	Source_VGF_Target_LV 114_Skin - Not Sun Exposed (Suprapubic)_Muscle - Skeletal	Source_VGF_Target_LV 114_Muscle - Skeletal_Skin - Not Sun Exposed (Suprapubic)
Source_VGF	Skin - Not Sun Exposed (Suprapubic)	Muscle - Skeletal	1217.9546646690526	4.04875260395292	2.5745669428146452e-5	Target_LV 149	0.00108945843587449	-0.254820152893613	Source_VGF_Target_LV 149_Skin - Not Sun Exposed (Suprapubic)_Muscle - Skeletal	Source_VGF_Target_LV 149_Muscle - Skeletal_Skin - Not Sun Exposed (Suprapubic)
Source_VGF	Skin - Not Sun Exposed (Suprapubic)	Muscle - Skeletal	1217.9546646690526	4.04875260395292	2.5745669428146452e-5	Target_LV 151	0	-0.410085250971929	Source_VGF_Target_LV 151_Skin - Not Sun Exposed (Suprapubic)_Muscle - Skeletal	Source_VGF_Target_LV 151_Muscle - Skeletal_Skin - Not Sun Exposed (Suprapubic)
Source_VGF	Skin - Not Sun Exposed (Suprapubic)	Muscle - Skeletal	1217.9546646690526	4.04875260395292	2.5745669428146452e-5	Target_LV 153	3.66078247715507e-8	-0.315438190146456	Source_VGF_Target_LV 153_Skin - Not Sun Exposed (Suprapubic)_Muscle - Skeletal	Source_VGF_Target_LV 153_Muscle - Skeletal_Skin - Not Sun Exposed (Suprapubic)
Source_VGF	Skin - Not Sun Exposed (Suprapubic)	Muscle - Skeletal	1217.9546646690526	4.04875260395292	2.5745669428146452e-5	Target_LV 164	2.39266828572227e-9	-0.329252743796511	Source_VGF_Target_LV 164_Skin - Not Sun Exposed (Suprapubic)_Muscle - Skeletal	Source_VGF_Target_LV 164_Muscle - Skeletal_Skin - Not Sun Exposed (Suprapubic)
Source_VGF	Skin - Not Sun Exposed (Suprapubic)	Muscle - Skeletal	1217.9546646690526	4.04875260395292	2.5745669428146452e-5	Target_LV 167	3.9718784039988e-4	0.261461745599659	Source_VGF_Target_LV 167_Skin - Not Sun Exposed (Suprapubic)_Muscle - Skeletal	Source_VGF_Target_LV 167_Muscle - Skeletal_Skin - Not Sun Exposed (Suprapubic)
Source_VGF	Skin - Not Sun Exposed (Suprapubic)	Muscle - Skeletal	1217.9546646690526	4.04875260395292	2.5745669428146452e-5	Target_LV 168	3.5088480410117e-7	0.303325887298124	Source_VGF_Target_LV 168_Skin - Not Sun Exposed (Suprapubic)_Muscle - Skeletal	Source_VGF_Target_LV 168_Muscle - Skeletal_Skin - Not Sun Exposed (Suprapubic)
Source_VGF	Skin - Not Sun Exposed (Suprapubic)	Muscle - Skeletal	1217.9546646690526	4.04875260395292	2.5745669428146452e-5	Target_LV 172	0	-0.374438332860979	Source_VGF_Target_LV 172_Skin - Not Sun Exposed (Suprapubic)_Muscle - Skeletal	Source_VGF_Target_LV 172_Muscle - Skeletal_Skin - Not Sun Exposed (Suprapubic)
Source_VGF	Skin - Not Sun Exposed (Suprapubic)	Muscle - Skeletal	1217.9546646690526	4.04875260395292	2.5745669428146452e-5	Target_LV 177	8.374339000027931e-10	-0.334688859654446	Source_VGF_Target_LV 177_Skin - Not Sun Exposed (Suprapubic)_Muscle - Skeletal	Source_VGF_Target_LV 177_Muscle - Skeletal_Skin - Not Sun Exposed (Suprapubic)
Source_VGF	Skin - Not Sun Exposed (Suprapubic)	Muscle - Skeletal	1217.9546646690526	4.04875260395292	2.5745669428146452e-5	Target_LV 186	0	-0.404594246750527	Source_VGF_Target_LV 186_Skin - Not Sun Exposed (Suprapubic)_Muscle - Skeletal	Source_VGF_Target_LV 186_Muscle - Skeletal_Skin - Not Sun Exposed (Suprapubic)
Source_VGF	Skin - Not Sun Exposed (Suprapubic)	Muscle - Skeletal	1217.9546646690526	4.04875260395292	2.5745669428146452e-5	Target_LV 192	2.39266828572227e-10	0.340615157221148	Source_VGF_Target_LV 192_Skin - Not Sun Exposed (Suprapubic)_Muscle - Skeletal	Source_VGF_Target_LV 192_Muscle - Skeletal_Skin - Not Sun Exposed (Suprapubic)
Source_VGF	Skin - Not Sun Exposed (Suprapubic)	Muscle - Skeletal	1217.9546646690526	4.04875260395292	2.5745669428146452e-5	Target_LV 195	2.27686314069331e-6	-0.29285476067376	Source_VGF_Target_LV 195_Skin - Not Sun Exposed (Suprapubic)_Muscle - Skeletal	Source_VGF_Target_LV 195_Muscle - Skeletal_Skin - Not Sun Exposed (Suprapubic)
Source_VGF	Skin - Not Sun Exposed (Suprapubic)	Muscle - Skeletal	1217.9546646690526	4.04875260395292	2.5745669428146452e-5	Target_LV 208	0	0.488902084156319	Source_VGF_Target_LV 208_Skin - Not Sun Exposed (Suprapubic)_Muscle - Skeletal	Source_VGF_Target_LV 208_Muscle - Skeletal_Skin - Not Sun Exposed (Suprapubic)
Source_VGF	Skin - Not Sun Exposed (Suprapubic)	Muscle - Skeletal	1217.9546646690526	4.04875260395292	2.5745669428146452e-5	Target_LV 21	0	0.417760915860173	Source_VGF_Target_LV 21_Skin - Not Sun Exposed (Suprapubic)_Muscle - Skeletal	Source_VGF_Target_LV 21_Muscle - Skeletal_Skin - Not Sun Exposed (Suprapubic)
Source_VGF	Skin - Not Sun Exposed (Suprapubic)	Muscle - Skeletal	1217.9546646690526	4.04875260395292	2.5745669428146452e-5	Target_LV 211	2.22518150572171e-8	-0.318038401169557	Source_VGF_Target_LV 211_Skin - Not Sun Exposed (Suprapubic)_Muscle - Skeletal	Source_VGF_Target_LV 211_Muscle - Skeletal_Skin - Not Sun Exposed (Suprapubic)
Source_VGF	Skin - Not Sun Exposed (Suprapubic)	Muscle - Skeletal	1217.9546646690526	4.04875260395292	2.5745669428146452e-5	Target_LV 213	6.93873802859457e-8	0.312074612123958	Source_VGF_Target_LV 213_Skin - Not Sun Exposed (Suprapubic)_Muscle - Skeletal	Source_VGF_Target_LV 213_Muscle - Skeletal_Skin - Not Sun Exposed (Suprapubic)
Source_VGF	Skin - Not Sun Exposed (Suprapubic)	Muscle - Skeletal	1217.9546646690526	4.04875260395292	2.5745669428146452e-5	Target_LV 214	2.33324636884635e-5	0.279192802317612	Source_VGF_Target_LV 214_Skin - Not Sun Exposed (Suprapubic)_Muscle - Skeletal	Source_VGF_Target_LV 214_Muscle - Skeletal_Skin - Not Sun Exposed (Suprapubic)
Source_VGF	Skin - Not Sun Exposed (Suprapubic)	Muscle - Skeletal	1217.9546646690526	4.04875260395292	2.5745669428146452e-5	Target_LV 226	0.00267261454268786	-0.248751018079604	Source_VGF_Target_LV 226_Skin - Not Sun Exposed (Suprapubic)_Muscle - Skeletal	Source_VGF_Target_LV 226_Muscle - Skeletal_Skin - Not Sun Exposed (Suprapubic)
Source_VGF	Skin - Not Sun Exposed (Suprapubic)	Muscle - Skeletal	1217.9546646690526	4.04875260395292	2.5745669428146452e-5	Target_LV 228	1.5552343857194701e-9	-0.331566652790146	Source_VGF_Target_LV 228_Skin - Not Sun Exposed (Suprapubic)_Muscle - Skeletal	Source_VGF_Target_LV 228_Muscle - Skeletal_Skin - Not Sun Exposed (Suprapubic)
Source_VGF	Skin - Not Sun Exposed (Suprapubic)	Muscle - Skeletal	1217.9546646690526	4.04875260395292	2.5745669428146452e-5	Target_LV 247	0	-0.52504738808128	Source_VGF_Target_LV 247_Skin - Not Sun Exposed (Suprapubic)_Muscle - Skeletal	Source_VGF_Target_LV 247_Muscle - Skeletal_Skin - Not Sun Exposed (Suprapubic)
Source_VGF	Skin - Not Sun Exposed (Suprapubic)	Muscle - Skeletal	1217.9546646690526	4.04875260395292	2.5745669428146452e-5	Target_LV 250	0	0.513545644316807	Source_VGF_Target_LV 250_Skin - Not Sun Exposed (Suprapubic)_Muscle - Skeletal	Source_VGF_Target_LV 250_Muscle - Skeletal_Skin - Not Sun Exposed (Suprapubic)
Source_VGF	Skin - Not Sun Exposed (Suprapubic)	Muscle - Skeletal	1217.9546646690526	4.04875260395292	2.5745669428146452e-5	Target_LV 26	0	0.523289782858884	Source_VGF_Target_LV 26_Skin - Not Sun Exposed (Suprapubic)_Muscle - Skeletal	Source_VGF_Target_LV 26_Muscle - Skeletal_Skin - Not Sun Exposed (Suprapubic)
Source_VGF	Skin - Not Sun Exposed (Suprapubic)	Muscle - Skeletal	1217.9546646690526	4.04875260395292	2.5745669428146452e-5	Target_LV 272	6.1774807051384e-4	0.258577537032596	Source_VGF_Target_LV 272_Skin - Not Sun Exposed (Suprapubic)_Muscle - Skeletal	Source_VGF_Target_LV 272_Muscle - Skeletal_Skin - Not Sun Exposed (Suprapubic)
Source_VGF	Skin - Not Sun Exposed (Suprapubic)	Muscle - Skeletal	1217.9546646690526	4.04875260395292	2.5745669428146452e-5	Target_LV 273	9.32346265560824e-5	0.270688898831141	Source_VGF_Target_LV 273_Skin - Not Sun Exposed (Suprapubic)_Muscle - Skeletal	Source_VGF_Target_LV 273_Muscle - Skeletal_Skin - Not Sun Exposed (Suprapubic)
Source_VGF	Skin - Not Sun Exposed (Suprapubic)	Muscle - Skeletal	1217.9546646690526	4.04875260395292	2.5745669428146452e-5	Target_LV 275	0	-0.430126507120489	Source_VGF_Target_LV 275_Skin - Not Sun Exposed (Suprapubic)_Muscle - Skeletal	Source_VGF_Target_LV 275_Muscle - Skeletal_Skin - Not Sun Exposed (Suprapubic)
Source_VGF	Skin - Not Sun Exposed (Suprapubic)	Muscle - Skeletal	1217.9546646690526	4.04875260395292	2.5745669428146452e-5	Target_LV 286	6.93873802859457e-9	-0.324034105901724	Source_VGF_Target_LV 286_Skin - Not Sun Exposed (Suprapubic)_Muscle - Skeletal	Source_VGF_Target_LV 286_Muscle - Skeletal_Skin - Not Sun Exposed (Suprapubic)
Source_VGF	Skin - Not Sun Exposed (Suprapubic)	Muscle - Skeletal	1217.9546646690526	4.04875260395292	2.5745669428146452e-5	Target_LV 288	0	-0.36463670920059	Source_VGF_Target_LV 288_Skin - Not Sun Exposed (Suprapubic)_Muscle - Skeletal	Source_VGF_Target_LV 288_Muscle - Skeletal_Skin - Not Sun Exposed (Suprapubic)
Source_VGF	Skin - Not Sun Exposed (Suprapubic)	Muscle - Skeletal	1217.9546646690526	4.04875260395292	2.5745669428146452e-5	Target_LV 29	0	0.499410388149707	Source_VGF_Target_LV 29_Skin - Not Sun Exposed (Suprapubic)_Muscle - Skeletal	Source_VGF_Target_LV 29_Muscle - Skeletal_Skin - Not Sun Exposed (Suprapubic)
Source_VGF	Skin - Not Sun Exposed (Suprapubic)	Muscle - Skeletal	1217.9546646690526	4.04875260395292	2.5745669428146452e-5	Target_LV 292	1.4356009714333601e-9	0.331619567270965	Source_VGF_Target_LV 292_Skin - Not Sun Exposed (Suprapubic)_Muscle - Skeletal	Source_VGF_Target_LV 292_Muscle - Skeletal_Skin - Not Sun Exposed (Suprapubic)
Source_VGF	Skin - Not Sun Exposed (Suprapubic)	Muscle - Skeletal	1217.9546646690526	4.04875260395292	2.5745669428146452e-5	Target_LV 301	0	-0.402101877012819	Source_VGF_Target_LV 301_Skin - Not Sun Exposed (Suprapubic)_Muscle - Skeletal	Source_VGF_Target_LV 301_Muscle - Skeletal_Skin - Not Sun Exposed (Suprapubic)
Source_VGF	Skin - Not Sun Exposed (Suprapubic)	Muscle - Skeletal	1217.9546646690526	4.04875260395292	2.5745669428146452e-5	Target_LV 303	0	-0.440114564464393	Source_VGF_Target_LV 303_Skin - Not Sun Exposed (Suprapubic)_Muscle - Skeletal	Source_VGF_Target_LV 303_Muscle - Skeletal_Skin - Not Sun Exposed (Suprapubic)
Source_VGF	Skin - Not Sun Exposed (Suprapubic)	Muscle - Skeletal	1217.9546646690526	4.04875260395292	2.5745669428146452e-5	Target_LV 330	1.72272116572003e-8	0.319362968542005	Source_VGF_Target_LV 330_Skin - Not Sun Exposed (Suprapubic)_Muscle - Skeletal	Source_VGF_Target_LV 330_Muscle - Skeletal_Skin - Not Sun Exposed (Suprapubic)
Source_VGF	Skin - Not Sun Exposed (Suprapubic)	Muscle - Skeletal	1217.9546646690526	4.04875260395292	2.5745669428146452e-5	Target_LV 331	5.51031506201838e-7	0.300838157967333	Source_VGF_Target_LV 331_Skin - Not Sun Exposed (Suprapubic)_Muscle - Skeletal	Source_VGF_Target_LV 331_Muscle - Skeletal_Skin - Not Sun Exposed (Suprapubic)
Source_VGF	Skin - Not Sun Exposed (Suprapubic)	Muscle - Skeletal	1217.9546646690526	4.04875260395292	2.5745669428146452e-5	Target_LV 338	1.7019910876925e-4	0.26689994318308	Source_VGF_Target_LV 338_Skin - Not Sun Exposed (Suprapubic)_Muscle - Skeletal	Source_VGF_Target_LV 338_Muscle - Skeletal_Skin - Not Sun Exposed (Suprapubic)
Source_VGF	Skin - Not Sun Exposed (Suprapubic)	Muscle - Skeletal	1217.9546646690526	4.04875260395292	2.5745669428146452e-5	Target_LV 339	2.27303487143615e-9	-0.329625410111035	Source_VGF_Target_LV 339_Skin - Not Sun Exposed (Suprapubic)_Muscle - Skeletal	Source_VGF_Target_LV 339_Muscle - Skeletal_Skin - Not Sun Exposed (Suprapubic)
Source_VGF	Skin - Not Sun Exposed (Suprapubic)	Muscle - Skeletal	1217.9546646690526	4.04875260395292	2.5745669428146452e-5	Target_LV 343	1.08794626951791e-6	-0.29704131748274	Source_VGF_Target_LV 343_Skin - Not Sun Exposed (Suprapubic)_Muscle - Skeletal	Source_VGF_Target_LV 343_Muscle - Skeletal_Skin - Not Sun Exposed (Suprapubic)
Source_VGF	Skin - Not Sun Exposed (Suprapubic)	Muscle - Skeletal	1217.9546646690526	4.04875260395292	2.5745669428146452e-5	Target_LV 348	0	-0.416896964393251	Source_VGF_Target_LV 348_Skin - Not Sun Exposed (Suprapubic)_Muscle - Skeletal	Source_VGF_Target_LV 348_Muscle - Skeletal_Skin - Not Sun Exposed (Suprapubic)
Source_VGF	Skin - Not Sun Exposed (Suprapubic)	Muscle - Skeletal	1217.9546646690526	4.04875260395292	2.5745669428146452e-5	Target_LV 358	4.6580825086683e-4	-0.260425097842141	Source_VGF_Target_LV 358_Skin - Not Sun Exposed (Suprapubic)_Muscle - Skeletal	Source_VGF_Target_LV 358_Muscle - Skeletal_Skin - Not Sun Exposed (Suprapubic)
Source_VGF	Skin - Not Sun Exposed (Suprapubic)	Muscle - Skeletal	1217.9546646690526	4.04875260395292	2.5745669428146452e-5	Target_LV 360	0	0.358374072890571	Source_VGF_Target_LV 360_Skin - Not Sun Exposed (Suprapubic)_Muscle - Skeletal	Source_VGF_Target_LV 360_Muscle - Skeletal_Skin - Not Sun Exposed (Suprapubic)
Source_VGF	Skin - Not Sun Exposed (Suprapubic)	Muscle - Skeletal	1217.9546646690526	4.04875260395292	2.5745669428146452e-5	Target_LV 38	0	-0.437299626641879	Source_VGF_Target_LV 38_Skin - Not Sun Exposed (Suprapubic)_Muscle - Skeletal	Source_VGF_Target_LV 38_Muscle - Skeletal_Skin - Not Sun Exposed (Suprapubic)
Source_VGF	Skin - Not Sun Exposed (Suprapubic)	Muscle - Skeletal	1217.9546646690526	4.04875260395292	2.5745669428146452e-5	Target_LV 394	4.1202489607306e-4	0.261223581624146	Source_VGF_Target_LV 394_Skin - Not Sun Exposed (Suprapubic)_Muscle - Skeletal	Source_VGF_Target_LV 394_Muscle - Skeletal_Skin - Not Sun Exposed (Suprapubic)
Source_VGF	Skin - Not Sun Exposed (Suprapubic)	Muscle - Skeletal	1217.9546646690526	4.04875260395292	2.5745669428146452e-5	Target_LV 418	0.00176315785791581	-0.251583898385803	Source_VGF_Target_LV 418_Skin - Not Sun Exposed (Suprapubic)_Muscle - Skeletal	Source_VGF_Target_LV 418_Muscle - Skeletal_Skin - Not Sun Exposed (Suprapubic)
Source_VGF	Skin - Not Sun Exposed (Suprapubic)	Muscle - Skeletal	1217.9546646690526	4.04875260395292	2.5745669428146452e-5	Target_LV 425	3.29709689772528e-6	-0.290729811890064	Source_VGF_Target_LV 425_Skin - Not Sun Exposed (Suprapubic)_Muscle - Skeletal	Source_VGF_Target_LV 425_Muscle - Skeletal_Skin - Not Sun Exposed (Suprapubic)
Source_VGF	Skin - Not Sun Exposed (Suprapubic)	Muscle - Skeletal	1217.9546646690526	4.04875260395292	2.5745669428146452e-5	Target_LV 427	4.39581017452895e-6	-0.289067087588016	Source_VGF_Target_LV 427_Skin - Not Sun Exposed (Suprapubic)_Muscle - Skeletal	Source_VGF_Target_LV 427_Muscle - Skeletal_Skin - Not Sun Exposed (Suprapubic)
Source_VGF	Skin - Not Sun Exposed (Suprapubic)	Muscle - Skeletal	1217.9546646690526	4.04875260395292	2.5745669428146452e-5	Target_LV 430	0	0.390030390457075	Source_VGF_Target_LV 430_Skin - Not Sun Exposed (Suprapubic)_Muscle - Skeletal	Source_VGF_Target_LV 430_Muscle - Skeletal_Skin - Not Sun Exposed (Suprapubic)
Source_VGF	Skin - Not Sun Exposed (Suprapubic)	Muscle - Skeletal	1217.9546646690526	4.04875260395292	2.5745669428146452e-5	Target_LV 435	3.0921026496777e-4	-0.2630814292684	Source_VGF_Target_LV 435_Skin - Not Sun Exposed (Suprapubic)_Muscle - Skeletal	Source_VGF_Target_LV 435_Muscle - Skeletal_Skin - Not Sun Exposed (Suprapubic)
Source_VGF	Skin - Not Sun Exposed (Suprapubic)	Muscle - Skeletal	1217.9546646690526	4.04875260395292	2.5745669428146452e-5	Target_LV 45	0	-0.591693502259436	Source_VGF_Target_LV 45_Skin - Not Sun Exposed (Suprapubic)_Muscle - Skeletal	Source_VGF_Target_LV 45_Muscle - Skeletal_Skin - Not Sun Exposed (Suprapubic)
Source_VGF	Skin - Not Sun Exposed (Suprapubic)	Muscle - Skeletal	1217.9546646690526	4.04875260395292	2.5745669428146452e-5	Target_LV 458	2.80659989915222e-7	0.304548283337557	Source_VGF_Target_LV 458_Skin - Not Sun Exposed (Suprapubic)_Muscle - Skeletal	Source_VGF_Target_LV 458_Muscle - Skeletal_Skin - Not Sun Exposed (Suprapubic)
Source_VGF	Skin - Not Sun Exposed (Suprapubic)	Muscle - Skeletal	1217.9546646690526	4.04875260395292	2.5745669428146452e-5	Target_LV 480	5.36066562408788e-5	0.274121799453997	Source_VGF_Target_LV 480_Skin - Not Sun Exposed (Suprapubic)_Muscle - Skeletal	Source_VGF_Target_LV 480_Muscle - Skeletal_Skin - Not Sun Exposed (Suprapubic)
Source_VGF	Skin - Not Sun Exposed (Suprapubic)	Muscle - Skeletal	1217.9546646690526	4.04875260395292	2.5745669428146452e-5	Target_LV 486	5.981670714305661e-10	-0.336090107094324	Source_VGF_Target_LV 486_Skin - Not Sun Exposed (Suprapubic)_Muscle - Skeletal	Source_VGF_Target_LV 486_Muscle - Skeletal_Skin - Not Sun Exposed (Suprapubic)
Source_VGF	Skin - Not Sun Exposed (Suprapubic)	Muscle - Skeletal	1217.9546646690526	4.04875260395292	2.5745669428146452e-5	Target_LV 489	0	-0.3977460235216	Source_VGF_Target_LV 489_Skin - Not Sun Exposed (Suprapubic)_Muscle - Skeletal	Source_VGF_Target_LV 489_Muscle - Skeletal_Skin - Not Sun Exposed (Suprapubic)
Source_VGF	Skin - Not Sun Exposed (Suprapubic)	Muscle - Skeletal	1217.9546646690526	4.04875260395292	2.5745669428146452e-5	Target_LV 499	1.02884736286057e-8	-0.32198548752010703	Source_VGF_Target_LV 499_Skin - Not Sun Exposed (Suprapubic)_Muscle - Skeletal	Source_VGF_Target_LV 499_Muscle - Skeletal_Skin - Not Sun Exposed (Suprapubic)
Source_VGF	Skin - Not Sun Exposed (Suprapubic)	Muscle - Skeletal	1217.9546646690526	4.04875260395292	2.5745669428146452e-5	Target_LV 504	0	-0.553887957295078	Source_VGF_Target_LV 504_Skin - Not Sun Exposed (Suprapubic)_Muscle - Skeletal	Source_VGF_Target_LV 504_Muscle - Skeletal_Skin - Not Sun Exposed (Suprapubic)
Source_VGF	Skin - Not Sun Exposed (Suprapubic)	Muscle - Skeletal	1217.9546646690526	4.04875260395292	2.5745669428146452e-5	Target_LV 513	1.19633414286113e-10	-0.343272063619064	Source_VGF_Target_LV 513_Skin - Not Sun Exposed (Suprapubic)_Muscle - Skeletal	Source_VGF_Target_LV 513_Muscle - Skeletal_Skin - Not Sun Exposed (Suprapubic)
Source_VGF	Skin - Not Sun Exposed (Suprapubic)	Muscle - Skeletal	1217.9546646690526	4.04875260395292	2.5745669428146452e-5	Target_LV 522	0	-0.443007160622987	Source_VGF_Target_LV 522_Skin - Not Sun Exposed (Suprapubic)_Muscle - Skeletal	Source_VGF_Target_LV 522_Muscle - Skeletal_Skin - Not Sun Exposed (Suprapubic)
Source_VGF	Skin - Not Sun Exposed (Suprapubic)	Muscle - Skeletal	1217.9546646690526	4.04875260395292	2.5745669428146452e-5	Target_LV 528	0	0.38402546348993	Source_VGF_Target_LV 528_Skin - Not Sun Exposed (Suprapubic)_Muscle - Skeletal	Source_VGF_Target_LV 528_Muscle - Skeletal_Skin - Not Sun Exposed (Suprapubic)
Source_VGF	Skin - Not Sun Exposed (Suprapubic)	Muscle - Skeletal	1217.9546646690526	4.04875260395292	2.5745669428146452e-5	Target_LV 532	0	0.368558417628844	Source_VGF_Target_LV 532_Skin - Not Sun Exposed (Suprapubic)_Muscle - Skeletal	Source_VGF_Target_LV 532_Muscle - Skeletal_Skin - Not Sun Exposed (Suprapubic)
Source_VGF	Skin - Not Sun Exposed (Suprapubic)	Muscle - Skeletal	1217.9546646690526	4.04875260395292	2.5745669428146452e-5	Target_LV 561	2.723368540165e-4	-0.263898658948742	Source_VGF_Target_LV 561_Skin - Not Sun Exposed (Suprapubic)_Muscle - Skeletal	Source_VGF_Target_LV 561_Muscle - Skeletal_Skin - Not Sun Exposed (Suprapubic)
Source_VGF	Skin - Not Sun Exposed (Suprapubic)	Muscle - Skeletal	1217.9546646690526	4.04875260395292	2.5745669428146452e-5	Target_LV 579	0	0.39386940116646	Source_VGF_Target_LV 579_Skin - Not Sun Exposed (Suprapubic)_Muscle - Skeletal	Source_VGF_Target_LV 579_Muscle - Skeletal_Skin - Not Sun Exposed (Suprapubic)
Source_VGF	Skin - Not Sun Exposed (Suprapubic)	Muscle - Skeletal	1217.9546646690526	4.04875260395292	2.5745669428146452e-5	Target_LV 586	0.00436194291201186	0.245369489572069	Source_VGF_Target_LV 586_Skin - Not Sun Exposed (Suprapubic)_Muscle - Skeletal	Source_VGF_Target_LV 586_Muscle - Skeletal_Skin - Not Sun Exposed (Suprapubic)
Source_VGF	Skin - Not Sun Exposed (Suprapubic)	Muscle - Skeletal	1217.9546646690526	4.04875260395292	2.5745669428146452e-5	Target_LV 590	0	0.492803089183409	Source_VGF_Target_LV 590_Skin - Not Sun Exposed (Suprapubic)_Muscle - Skeletal	Source_VGF_Target_LV 590_Muscle - Skeletal_Skin - Not Sun Exposed (Suprapubic)
Source_VGF	Skin - Not Sun Exposed (Suprapubic)	Muscle - Skeletal	1217.9546646690526	4.04875260395292	2.5745669428146452e-5	Target_LV 591	2.15340145715004e-9	0.32976786693781	Source_VGF_Target_LV 591_Skin - Not Sun Exposed (Suprapubic)_Muscle - Skeletal	Source_VGF_Target_LV 591_Muscle - Skeletal_Skin - Not Sun Exposed (Suprapubic)
Source_VGF	Skin - Not Sun Exposed (Suprapubic)	Muscle - Skeletal	1217.9546646690526	4.04875260395292	2.5745669428146452e-5	Target_LV 633	0	0.360611594405965	Source_VGF_Target_LV 633_Skin - Not Sun Exposed (Suprapubic)_Muscle - Skeletal	Source_VGF_Target_LV 633_Muscle - Skeletal_Skin - Not Sun Exposed (Suprapubic)
Source_VGF	Skin - Not Sun Exposed (Suprapubic)	Muscle - Skeletal	1217.9546646690526	4.04875260395292	2.5745669428146452e-5	Target_LV 639	0	-0.38210897756825	Source_VGF_Target_LV 639_Skin - Not Sun Exposed (Suprapubic)_Muscle - Skeletal	Source_VGF_Target_LV 639_Muscle - Skeletal_Skin - Not Sun Exposed (Suprapubic)
Source_VGF	Skin - Not Sun Exposed (Suprapubic)	Muscle - Skeletal	1217.9546646690526	4.04875260395292	2.5745669428146452e-5	Target_LV 66	0	0.462885966335775	Source_VGF_Target_LV 66_Skin - Not Sun Exposed (Suprapubic)_Muscle - Skeletal	Source_VGF_Target_LV 66_Muscle - Skeletal_Skin - Not Sun Exposed (Suprapubic)
Source_VGF	Skin - Not Sun Exposed (Suprapubic)	Muscle - Skeletal	1217.9546646690526	4.04875260395292	2.5745669428146452e-5	Target_LV 665	1.97084086694943e-6	0.293678175078018	Source_VGF_Target_LV 665_Skin - Not Sun Exposed (Suprapubic)_Muscle - Skeletal	Source_VGF_Target_LV 665_Muscle - Skeletal_Skin - Not Sun Exposed (Suprapubic)
Source_VGF	Skin - Not Sun Exposed (Suprapubic)	Muscle - Skeletal	1217.9546646690526	4.04875260395292	2.5745669428146452e-5	Target_LV 675	2.20352785773592e-5	0.27953774092393	Source_VGF_Target_LV 675_Skin - Not Sun Exposed (Suprapubic)_Muscle - Skeletal	Source_VGF_Target_LV 675_Muscle - Skeletal_Skin - Not Sun Exposed (Suprapubic)
Source_VGF	Skin - Not Sun Exposed (Suprapubic)	Muscle - Skeletal	1217.9546646690526	4.04875260395292	2.5745669428146452e-5	Target_LV 690	1.78055195818594e-5	-0.280818677412867	Source_VGF_Target_LV 690_Skin - Not Sun Exposed (Suprapubic)_Muscle - Skeletal	Source_VGF_Target_LV 690_Muscle - Skeletal_Skin - Not Sun Exposed (Suprapubic)
Source_SPINT1	Skin - Not Sun Exposed (Suprapubic)	Muscle - Skeletal	1211.2014520945083	4.021565846315878	2.8906270906813432e-5	Target_1,REACTOME_TCA_CYCLE_AND_RESPIRATORY_ELECTRON_TRANSPORT	6.73548085772246e-6	0.286579354007701	Source_SPINT1_Target_1,REACTOME_TCA_CYCLE_AND_RESPIRATORY_ELECTRON_TRANSPORT_Skin - Not Sun Exposed (Suprapubic)_Muscle - Skeletal	Source_SPINT1_Target_1,REACTOME_TCA_CYCLE_AND_RESPIRATORY_ELECTRON_TRANSPORT_Muscle - Skeletal_Skin - Not Sun Exposed (Suprapubic)
Source_SPINT1	Skin - Not Sun Exposed (Suprapubic)	Muscle - Skeletal	1211.2014520945083	4.021565846315878	2.8906270906813432e-5	Target_103,KEGG_LEISHMANIA_INFECTION	0	0.505218621290895	Source_SPINT1_Target_103,KEGG_LEISHMANIA_INFECTION_Skin - Not Sun Exposed (Suprapubic)_Muscle - Skeletal	Source_SPINT1_Target_103,KEGG_LEISHMANIA_INFECTION_Muscle - Skeletal_Skin - Not Sun Exposed (Suprapubic)
Source_SPINT1	Skin - Not Sun Exposed (Suprapubic)	Muscle - Skeletal	1211.2014520945083	4.021565846315878	2.8906270906813432e-5	Target_104,SVM Eosinophils	0	0.468034737743262	Source_SPINT1_Target_104,SVM Eosinophils_Skin - Not Sun Exposed (Suprapubic)_Muscle - Skeletal	Source_SPINT1_Target_104,SVM Eosinophils_Muscle - Skeletal_Skin - Not Sun Exposed (Suprapubic)
Source_SPINT1	Skin - Not Sun Exposed (Suprapubic)	Muscle - Skeletal	1211.2014520945083	4.021565846315878	2.8906270906813432e-5	Target_11,MIPS_RIBOSOME_CYTOPLASMIC	6.5945431250202e-4	0.258147907899725	Source_SPINT1_Target_11,MIPS_RIBOSOME_CYTOPLASMIC_Skin - Not Sun Exposed (Suprapubic)_Muscle - Skeletal	Source_SPINT1_Target_11,MIPS_RIBOSOME_CYTOPLASMIC_Muscle - Skeletal_Skin - Not Sun Exposed (Suprapubic)
Source_SPINT1	Skin - Not Sun Exposed (Suprapubic)	Muscle - Skeletal	1211.2014520945083	4.021565846315878	2.8906270906813432e-5	Target_111,REACTOME_DEVELOPMENTAL_BIOLOGY	1.93806131143504e-8	-0.318761943338427	Source_SPINT1_Target_111,REACTOME_DEVELOPMENTAL_BIOLOGY_Skin - Not Sun Exposed (Suprapubic)_Muscle - Skeletal	Source_SPINT1_Target_111,REACTOME_DEVELOPMENTAL_BIOLOGY_Muscle - Skeletal_Skin - Not Sun Exposed (Suprapubic)
Source_SPINT1	Skin - Not Sun Exposed (Suprapubic)	Muscle - Skeletal	1211.2014520945083	4.021565846315878	2.8906270906813432e-5	Target_113,REACTOME_METABOLISM_OF_LIPIDS_AND_LIPOPROTEINS	0	0.41201530970594	Source_SPINT1_Target_113,REACTOME_METABOLISM_OF_LIPIDS_AND_LIPOPROTEINS_Skin - Not Sun Exposed (Suprapubic)_Muscle - Skeletal	Source_SPINT1_Target_113,REACTOME_METABOLISM_OF_LIPIDS_AND_LIPOPROTEINS_Muscle - Skeletal_Skin - Not Sun Exposed (Suprapubic)
Source_SPINT1	Skin - Not Sun Exposed (Suprapubic)	Muscle - Skeletal	1211.2014520945083	4.021565846315878	2.8906270906813432e-5	Target_116,REACTOME_ACTIVATION_OF_THE_MRNA_UPON_BINDING_OF_THE_CAP_BINDING_COMPLEX_AND_EIFS_AND_SUBSEQUENT_BINDING_TO_43S	1.55378682140661e-5	0.281634020190425	Source_SPINT1_Target_116,REACTOME_ACTIVATION_OF_THE_MRNA_UPON_BINDING_OF_THE_CAP_BINDING_COMPLEX_AND_EIFS_AND_SUBSEQUENT_BINDING_TO_43S_Skin - Not Sun Exposed (Suprapubic)_Muscle - Skeletal	Source_SPINT1_Target_116,REACTOME_ACTIVATION_OF_THE_MRNA_UPON_BINDING_OF_THE_CAP_BINDING_COMPLEX_AND_EIFS_AND_SUBSEQUENT_BINDING_TO_43S_Muscle - Skeletal_Skin - Not Sun Exposed (Suprapubic)
Source_SPINT1	Skin - Not Sun Exposed (Suprapubic)	Muscle - Skeletal	1211.2014520945083	4.021565846315878	2.8906270906813432e-5	Target_122,REACTOME_TRANSMEMBRANE_TRANSPORT_OF_SMALL_MOLECULES	0	-0.366569726676023	Source_SPINT1_Target_122,REACTOME_TRANSMEMBRANE_TRANSPORT_OF_SMALL_MOLECULES_Skin - Not Sun Exposed (Suprapubic)_Muscle - Skeletal	Source_SPINT1_Target_122,REACTOME_TRANSMEMBRANE_TRANSPORT_OF_SMALL_MOLECULES_Muscle - Skeletal_Skin - Not Sun Exposed (Suprapubic)
Source_SPINT1	Skin - Not Sun Exposed (Suprapubic)	Muscle - Skeletal	1211.2014520945083	4.021565846315878	2.8906270906813432e-5	Target_123,REACTOME_CLASS_A1_RHODOPSIN_LIKE_RECEPTORS	0	-0.367138609540287	Source_SPINT1_Target_123,REACTOME_CLASS_A1_RHODOPSIN_LIKE_RECEPTORS_Skin - Not Sun Exposed (Suprapubic)_Muscle - Skeletal	Source_SPINT1_Target_123,REACTOME_CLASS_A1_RHODOPSIN_LIKE_RECEPTORS_Muscle - Skeletal_Skin - Not Sun Exposed (Suprapubic)
Source_SPINT1	Skin - Not Sun Exposed (Suprapubic)	Muscle - Skeletal	1211.2014520945083	4.021565846315878	2.8906270906813432e-5	Target_13,REACTOME_METABOLISM_OF_AMINO_ACIDS_AND_DERIVATIVES	1.7045225307388e-4	-0.266890508953152	Source_SPINT1_Target_13,REACTOME_METABOLISM_OF_AMINO_ACIDS_AND_DERIVATIVES_Skin - Not Sun Exposed (Suprapubic)_Muscle - Skeletal	Source_SPINT1_Target_13,REACTOME_METABOLISM_OF_AMINO_ACIDS_AND_DERIVATIVES_Muscle - Skeletal_Skin - Not Sun Exposed (Suprapubic)
Source_SPINT1	Skin - Not Sun Exposed (Suprapubic)	Muscle - Skeletal	1211.2014520945083	4.021565846315878	2.8906270906813432e-5	Target_133,REACTOME_NEURONAL_SYSTEM	0	-0.482735328255091	Source_SPINT1_Target_133,REACTOME_NEURONAL_SYSTEM_Skin - Not Sun Exposed (Suprapubic)_Muscle - Skeletal	Source_SPINT1_Target_133,REACTOME_NEURONAL_SYSTEM_Muscle - Skeletal_Skin - Not Sun Exposed (Suprapubic)
Source_SPINT1	Skin - Not Sun Exposed (Suprapubic)	Muscle - Skeletal	1211.2014520945083	4.021565846315878	2.8906270906813432e-5	Target_141,REACTOME_GLYCOSAMINOGLYCAN_METABOLISM	8.59001411930294e-5	-0.271200176306335	Source_SPINT1_Target_141,REACTOME_GLYCOSAMINOGLYCAN_METABOLISM_Skin - Not Sun Exposed (Suprapubic)_Muscle - Skeletal	Source_SPINT1_Target_141,REACTOME_GLYCOSAMINOGLYCAN_METABOLISM_Muscle - Skeletal_Skin - Not Sun Exposed (Suprapubic)
Source_SPINT1	Skin - Not Sun Exposed (Suprapubic)	Muscle - Skeletal	1211.2014520945083	4.021565846315878	2.8906270906813432e-5	Target_155,KEGG_INSULIN_SIGNALING_PATHWAY	0	-0.36544929792357	Source_SPINT1_Target_155,KEGG_INSULIN_SIGNALING_PATHWAY_Skin - Not Sun Exposed (Suprapubic)_Muscle - Skeletal	Source_SPINT1_Target_155,KEGG_INSULIN_SIGNALING_PATHWAY_Muscle - Skeletal_Skin - Not Sun Exposed (Suprapubic)
Source_SPINT1	Skin - Not Sun Exposed (Suprapubic)	Muscle - Skeletal	1211.2014520945083	4.021565846315878	2.8906270906813432e-5	Target_160,REACTOME_ANTIGEN_PROCESSING_UBIQUITINATION_PROTEASOME_DEGRADATION	3.89000009892726e-6	-0.289775044836567	Source_SPINT1_Target_160,REACTOME_ANTIGEN_PROCESSING_UBIQUITINATION_PROTEASOME_DEGRADATION_Skin - Not Sun Exposed (Suprapubic)_Muscle - Skeletal	Source_SPINT1_Target_160,REACTOME_ANTIGEN_PROCESSING_UBIQUITINATION_PROTEASOME_DEGRADATION_Muscle - Skeletal_Skin - Not Sun Exposed (Suprapubic)
Source_SPINT1	Skin - Not Sun Exposed (Suprapubic)	Muscle - Skeletal	1211.2014520945083	4.021565846315878	2.8906270906813432e-5	Target_161,KEGG_NEUROACTIVE_LIGAND_RECEPTOR_INTERACTION	0	0.436547640004602	Source_SPINT1_Target_161,KEGG_NEUROACTIVE_LIGAND_RECEPTOR_INTERACTION_Skin - Not Sun Exposed (Suprapubic)_Muscle - Skeletal	Source_SPINT1_Target_161,KEGG_NEUROACTIVE_LIGAND_RECEPTOR_INTERACTION_Muscle - Skeletal_Skin - Not Sun Exposed (Suprapubic)
Source_SPINT1	Skin - Not Sun Exposed (Suprapubic)	Muscle - Skeletal	1211.2014520945083	4.021565846315878	2.8906270906813432e-5	Target_162,KEGG_FATTY_ACID_METABOLISM	1.43374665351192e-5	0.282113985960621	Source_SPINT1_Target_162,KEGG_FATTY_ACID_METABOLISM_Skin - Not Sun Exposed (Suprapubic)_Muscle - Skeletal	Source_SPINT1_Target_162,KEGG_FATTY_ACID_METABOLISM_Muscle - Skeletal_Skin - Not Sun Exposed (Suprapubic)
Source_SPINT1	Skin - Not Sun Exposed (Suprapubic)	Muscle - Skeletal	1211.2014520945083	4.021565846315878	2.8906270906813432e-5	Target_171,REACTOME_NEURONAL_SYSTEM	0	-0.535620973126788	Source_SPINT1_Target_171,REACTOME_NEURONAL_SYSTEM_Skin - Not Sun Exposed (Suprapubic)_Muscle - Skeletal	Source_SPINT1_Target_171,REACTOME_NEURONAL_SYSTEM_Muscle - Skeletal_Skin - Not Sun Exposed (Suprapubic)
Source_SPINT1	Skin - Not Sun Exposed (Suprapubic)	Muscle - Skeletal	1211.2014520945083	4.021565846315878	2.8906270906813432e-5	Target_176,KEGG_HEMATOPOIETIC_CELL_LINEAGE	4.78533657144453e-10	0.337587484503133	Source_SPINT1_Target_176,KEGG_HEMATOPOIETIC_CELL_LINEAGE_Skin - Not Sun Exposed (Suprapubic)_Muscle - Skeletal	Source_SPINT1_Target_176,KEGG_HEMATOPOIETIC_CELL_LINEAGE_Muscle - Skeletal_Skin - Not Sun Exposed (Suprapubic)
Source_SPINT1	Skin - Not Sun Exposed (Suprapubic)	Muscle - Skeletal	1211.2014520945083	4.021565846315878	2.8906270906813432e-5	Target_18,REACTOME_BIOLOGICAL_OXIDATIONS	0	0.395828907697781	Source_SPINT1_Target_18,REACTOME_BIOLOGICAL_OXIDATIONS_Skin - Not Sun Exposed (Suprapubic)_Muscle - Skeletal	Source_SPINT1_Target_18,REACTOME_BIOLOGICAL_OXIDATIONS_Muscle - Skeletal_Skin - Not Sun Exposed (Suprapubic)
Source_SPINT1	Skin - Not Sun Exposed (Suprapubic)	Muscle - Skeletal	1211.2014520945083	4.021565846315878	2.8906270906813432e-5	Target_184,IRIS_Monocyte-Day1	0	0.369783473910555	Source_SPINT1_Target_184,IRIS_Monocyte-Day1_Skin - Not Sun Exposed (Suprapubic)_Muscle - Skeletal	Source_SPINT1_Target_184,IRIS_Monocyte-Day1_Muscle - Skeletal_Skin - Not Sun Exposed (Suprapubic)
Source_SPINT1	Skin - Not Sun Exposed (Suprapubic)	Muscle - Skeletal	1211.2014520945083	4.021565846315878	2.8906270906813432e-5	Target_191,REACTOME_GPCR_DOWNSTREAM_SIGNALING	0	-0.53039336521107	Source_SPINT1_Target_191,REACTOME_GPCR_DOWNSTREAM_SIGNALING_Skin - Not Sun Exposed (Suprapubic)_Muscle - Skeletal	Source_SPINT1_Target_191,REACTOME_GPCR_DOWNSTREAM_SIGNALING_Muscle - Skeletal_Skin - Not Sun Exposed (Suprapubic)
Source_SPINT1	Skin - Not Sun Exposed (Suprapubic)	Muscle - Skeletal	1211.2014520945083	4.021565846315878	2.8906270906813432e-5	Target_2,REACTOME_COLLAGEN_FORMATION	0	0.529045323592795	Source_SPINT1_Target_2,REACTOME_COLLAGEN_FORMATION_Skin - Not Sun Exposed (Suprapubic)_Muscle - Skeletal	Source_SPINT1_Target_2,REACTOME_COLLAGEN_FORMATION_Muscle - Skeletal_Skin - Not Sun Exposed (Suprapubic)
Source_SPINT1	Skin - Not Sun Exposed (Suprapubic)	Muscle - Skeletal	1211.2014520945083	4.021565846315878	2.8906270906813432e-5	Target_20,REACTOME_TRANSMEMBRANE_TRANSPORT_OF_SMALL_MOLECULES	0	-0.481147138236986	Source_SPINT1_Target_20,REACTOME_TRANSMEMBRANE_TRANSPORT_OF_SMALL_MOLECULES_Skin - Not Sun Exposed (Suprapubic)_Muscle - Skeletal	Source_SPINT1_Target_20,REACTOME_TRANSMEMBRANE_TRANSPORT_OF_SMALL_MOLECULES_Muscle - Skeletal_Skin - Not Sun Exposed (Suprapubic)
Source_SPINT1	Skin - Not Sun Exposed (Suprapubic)	Muscle - Skeletal	1211.2014520945083	4.021565846315878	2.8906270906813432e-5	Target_209,REACTOME_METABOLISM_OF_LIPIDS_AND_LIPOPROTEINS	1.26331689151993e-5	-0.282867541668329	Source_SPINT1_Target_209,REACTOME_METABOLISM_OF_LIPIDS_AND_LIPOPROTEINS_Skin - Not Sun Exposed (Suprapubic)_Muscle - Skeletal	Source_SPINT1_Target_209,REACTOME_METABOLISM_OF_LIPIDS_AND_LIPOPROTEINS_Muscle - Skeletal_Skin - Not Sun Exposed (Suprapubic)
Source_SPINT1	Skin - Not Sun Exposed (Suprapubic)	Muscle - Skeletal	1211.2014520945083	4.021565846315878	2.8906270906813432e-5	Target_220,REACTOME_METABOLISM_OF_LIPIDS_AND_LIPOPROTEINS	1.19633414286113e-9	0.332564790877214	Source_SPINT1_Target_220,REACTOME_METABOLISM_OF_LIPIDS_AND_LIPOPROTEINS_Skin - Not Sun Exposed (Suprapubic)_Muscle - Skeletal	Source_SPINT1_Target_220,REACTOME_METABOLISM_OF_LIPIDS_AND_LIPOPROTEINS_Muscle - Skeletal_Skin - Not Sun Exposed (Suprapubic)
Source_SPINT1	Skin - Not Sun Exposed (Suprapubic)	Muscle - Skeletal	1211.2014520945083	4.021565846315878	2.8906270906813432e-5	Target_225,REACTOME_GENERIC_TRANSCRIPTION_PATHWAY	0	-0.348956726120131	Source_SPINT1_Target_225,REACTOME_GENERIC_TRANSCRIPTION_PATHWAY_Skin - Not Sun Exposed (Suprapubic)_Muscle - Skeletal	Source_SPINT1_Target_225,REACTOME_GENERIC_TRANSCRIPTION_PATHWAY_Muscle - Skeletal_Skin - Not Sun Exposed (Suprapubic)
Source_SPINT1	Skin - Not Sun Exposed (Suprapubic)	Muscle - Skeletal	1211.2014520945083	4.021565846315878	2.8906270906813432e-5	Target_227,REACTOME_GENERIC_TRANSCRIPTION_PATHWAY	0	-0.540413598534628	Source_SPINT1_Target_227,REACTOME_GENERIC_TRANSCRIPTION_PATHWAY_Skin - Not Sun Exposed (Suprapubic)_Muscle - Skeletal	Source_SPINT1_Target_227,REACTOME_GENERIC_TRANSCRIPTION_PATHWAY_Muscle - Skeletal_Skin - Not Sun Exposed (Suprapubic)
Source_SPINT1	Skin - Not Sun Exposed (Suprapubic)	Muscle - Skeletal	1211.2014520945083	4.021565846315878	2.8906270906813432e-5	Target_23,MIPS_CEN_COMPLEX	0	-0.536553919160974	Source_SPINT1_Target_23,MIPS_CEN_COMPLEX_Skin - Not Sun Exposed (Suprapubic)_Muscle - Skeletal	Source_SPINT1_Target_23,MIPS_CEN_COMPLEX_Muscle - Skeletal_Skin - Not Sun Exposed (Suprapubic)
Source_SPINT1	Skin - Not Sun Exposed (Suprapubic)	Muscle - Skeletal	1211.2014520945083	4.021565846315878	2.8906270906813432e-5	Target_230,KEGG_INTESTINAL_IMMUNE_NETWORK_FOR_IGA_PRODUCTION	4.36049439063169e-5	-0.275390454728712	Source_SPINT1_Target_230,KEGG_INTESTINAL_IMMUNE_NETWORK_FOR_IGA_PRODUCTION_Skin - Not Sun Exposed (Suprapubic)_Muscle - Skeletal	Source_SPINT1_Target_230,KEGG_INTESTINAL_IMMUNE_NETWORK_FOR_IGA_PRODUCTION_Muscle - Skeletal_Skin - Not Sun Exposed (Suprapubic)
Source_SPINT1	Skin - Not Sun Exposed (Suprapubic)	Muscle - Skeletal	1211.2014520945083	4.021565846315878	2.8906270906813432e-5	Target_239,KEGG_WNT_SIGNALING_PATHWAY	0	-0.457250330528258	Source_SPINT1_Target_239,KEGG_WNT_SIGNALING_PATHWAY_Skin - Not Sun Exposed (Suprapubic)_Muscle - Skeletal	Source_SPINT1_Target_239,KEGG_WNT_SIGNALING_PATHWAY_Muscle - Skeletal_Skin - Not Sun Exposed (Suprapubic)
Source_SPINT1	Skin - Not Sun Exposed (Suprapubic)	Muscle - Skeletal	1211.2014520945083	4.021565846315878	2.8906270906813432e-5	Target_24,DMAP_DENDA2	0	0.366461128478355	Source_SPINT1_Target_24,DMAP_DENDA2_Skin - Not Sun Exposed (Suprapubic)_Muscle - Skeletal	Source_SPINT1_Target_24,DMAP_DENDA2_Muscle - Skeletal_Skin - Not Sun Exposed (Suprapubic)
Source_SPINT1	Skin - Not Sun Exposed (Suprapubic)	Muscle - Skeletal	1211.2014520945083	4.021565846315878	2.8906270906813432e-5	Target_252,REACTOME_GPCR_LIGAND_BINDING	7.16364884745246e-7	0.299380325947364	Source_SPINT1_Target_252,REACTOME_GPCR_LIGAND_BINDING_Skin - Not Sun Exposed (Suprapubic)_Muscle - Skeletal	Source_SPINT1_Target_252,REACTOME_GPCR_LIGAND_BINDING_Muscle - Skeletal_Skin - Not Sun Exposed (Suprapubic)
Source_SPINT1	Skin - Not Sun Exposed (Suprapubic)	Muscle - Skeletal	1211.2014520945083	4.021565846315878	2.8906270906813432e-5	Target_255,REACTOME_GPCR_DOWNSTREAM_SIGNALING	0.00156690199334797	-0.25238132901567	Source_SPINT1_Target_255,REACTOME_GPCR_DOWNSTREAM_SIGNALING_Skin - Not Sun Exposed (Suprapubic)_Muscle - Skeletal	Source_SPINT1_Target_255,REACTOME_GPCR_DOWNSTREAM_SIGNALING_Muscle - Skeletal_Skin - Not Sun Exposed (Suprapubic)
Source_SPINT1	Skin - Not Sun Exposed (Suprapubic)	Muscle - Skeletal	1211.2014520945083	4.021565846315878	2.8906270906813432e-5	Target_257,REACTOME_ANTIGEN_PROCESSING_UBIQUITINATION_PROTEASOME_DEGRADATION	0	0.365127413804875	Source_SPINT1_Target_257,REACTOME_ANTIGEN_PROCESSING_UBIQUITINATION_PROTEASOME_DEGRADATION_Skin - Not Sun Exposed (Suprapubic)_Muscle - Skeletal	Source_SPINT1_Target_257,REACTOME_ANTIGEN_PROCESSING_UBIQUITINATION_PROTEASOME_DEGRADATION_Muscle - Skeletal_Skin - Not Sun Exposed (Suprapubic)
Source_SPINT1	Skin - Not Sun Exposed (Suprapubic)	Muscle - Skeletal	1211.2014520945083	4.021565846315878	2.8906270906813432e-5	Target_261,REACTOME_METABOLISM_OF_LIPIDS_AND_LIPOPROTEINS	0	-0.351177031742827	Source_SPINT1_Target_261,REACTOME_METABOLISM_OF_LIPIDS_AND_LIPOPROTEINS_Skin - Not Sun Exposed (Suprapubic)_Muscle - Skeletal	Source_SPINT1_Target_261,REACTOME_METABOLISM_OF_LIPIDS_AND_LIPOPROTEINS_Muscle - Skeletal_Skin - Not Sun Exposed (Suprapubic)
Source_SPINT1	Skin - Not Sun Exposed (Suprapubic)	Muscle - Skeletal	1211.2014520945083	4.021565846315878	2.8906270906813432e-5	Target_265,REACTOME_METABOLISM_OF_LIPIDS_AND_LIPOPROTEINS	0	-0.477403076725072	Source_SPINT1_Target_265,REACTOME_METABOLISM_OF_LIPIDS_AND_LIPOPROTEINS_Skin - Not Sun Exposed (Suprapubic)_Muscle - Skeletal	Source_SPINT1_Target_265,REACTOME_METABOLISM_OF_LIPIDS_AND_LIPOPROTEINS_Muscle - Skeletal_Skin - Not Sun Exposed (Suprapubic)
Source_SPINT1	Skin - Not Sun Exposed (Suprapubic)	Muscle - Skeletal	1211.2014520945083	4.021565846315878	2.8906270906813432e-5	Target_268,REACTOME_NEURONAL_SYSTEM	4.78533657144453e-10	-0.337322990710073	Source_SPINT1_Target_268,REACTOME_NEURONAL_SYSTEM_Skin - Not Sun Exposed (Suprapubic)_Muscle - Skeletal	Source_SPINT1_Target_268,REACTOME_NEURONAL_SYSTEM_Muscle - Skeletal_Skin - Not Sun Exposed (Suprapubic)
Source_SPINT1	Skin - Not Sun Exposed (Suprapubic)	Muscle - Skeletal	1211.2014520945083	4.021565846315878	2.8906270906813432e-5	Target_27,REACTOME_PHOSPHOLIPID_METABOLISM	0	0.492128018434545	Source_SPINT1_Target_27,REACTOME_PHOSPHOLIPID_METABOLISM_Skin - Not Sun Exposed (Suprapubic)_Muscle - Skeletal	Source_SPINT1_Target_27,REACTOME_PHOSPHOLIPID_METABOLISM_Muscle - Skeletal_Skin - Not Sun Exposed (Suprapubic)
Source_SPINT1	Skin - Not Sun Exposed (Suprapubic)	Muscle - Skeletal	1211.2014520945083	4.021565846315878	2.8906270906813432e-5	Target_289,REACTOME_GPCR_DOWNSTREAM_SIGNALING	9.26297600134518e-6	-0.284705769829639	Source_SPINT1_Target_289,REACTOME_GPCR_DOWNSTREAM_SIGNALING_Skin - Not Sun Exposed (Suprapubic)_Muscle - Skeletal	Source_SPINT1_Target_289,REACTOME_GPCR_DOWNSTREAM_SIGNALING_Muscle - Skeletal_Skin - Not Sun Exposed (Suprapubic)
Source_SPINT1	Skin - Not Sun Exposed (Suprapubic)	Muscle - Skeletal	1211.2014520945083	4.021565846315878	2.8906270906813432e-5	Target_295,REACTOME_CYTOKINE_SIGNALING_IN_IMMUNE_SYSTEM	0	0.547560912543553	Source_SPINT1_Target_295,REACTOME_CYTOKINE_SIGNALING_IN_IMMUNE_SYSTEM_Skin - Not Sun Exposed (Suprapubic)_Muscle - Skeletal	Source_SPINT1_Target_295,REACTOME_CYTOKINE_SIGNALING_IN_IMMUNE_SYSTEM_Muscle - Skeletal_Skin - Not Sun Exposed (Suprapubic)
Source_SPINT1	Skin - Not Sun Exposed (Suprapubic)	Muscle - Skeletal	1211.2014520945083	4.021565846315878	2.8906270906813432e-5	Target_300,IRIS_Monocyte-Day1	0	-0.370417583687621	Source_SPINT1_Target_300,IRIS_Monocyte-Day1_Skin - Not Sun Exposed (Suprapubic)_Muscle - Skeletal	Source_SPINT1_Target_300,IRIS_Monocyte-Day1_Muscle - Skeletal_Skin - Not Sun Exposed (Suprapubic)
Source_SPINT1	Skin - Not Sun Exposed (Suprapubic)	Muscle - Skeletal	1211.2014520945083	4.021565846315878	2.8906270906813432e-5	Target_306,REACTOME_GPCR_LIGAND_BINDING	0	0.456035151508679	Source_SPINT1_Target_306,REACTOME_GPCR_LIGAND_BINDING_Skin - Not Sun Exposed (Suprapubic)_Muscle - Skeletal	Source_SPINT1_Target_306,REACTOME_GPCR_LIGAND_BINDING_Muscle - Skeletal_Skin - Not Sun Exposed (Suprapubic)
Source_SPINT1	Skin - Not Sun Exposed (Suprapubic)	Muscle - Skeletal	1211.2014520945083	4.021565846315878	2.8906270906813432e-5	Target_312,IRIS_Monocyte-Day7	0.00213572849139121	0.250282600906713	Source_SPINT1_Target_312,IRIS_Monocyte-Day7_Skin - Not Sun Exposed (Suprapubic)_Muscle - Skeletal	Source_SPINT1_Target_312,IRIS_Monocyte-Day7_Muscle - Skeletal_Skin - Not Sun Exposed (Suprapubic)
Source_SPINT1	Skin - Not Sun Exposed (Suprapubic)	Muscle - Skeletal	1211.2014520945083	4.021565846315878	2.8906270906813432e-5	Target_313,REACTOME_CYTOKINE_SIGNALING_IN_IMMUNE_SYSTEM	2.4113454543606e-4	-0.264679190052624	Source_SPINT1_Target_313,REACTOME_CYTOKINE_SIGNALING_IN_IMMUNE_SYSTEM_Skin - Not Sun Exposed (Suprapubic)_Muscle - Skeletal	Source_SPINT1_Target_313,REACTOME_CYTOKINE_SIGNALING_IN_IMMUNE_SYSTEM_Muscle - Skeletal_Skin - Not Sun Exposed (Suprapubic)
Source_SPINT1	Skin - Not Sun Exposed (Suprapubic)	Muscle - Skeletal	1211.2014520945083	4.021565846315878	2.8906270906813432e-5	Target_314,REACTOME_CELL_CYCLE_MITOTIC	0	0.365254579158601	Source_SPINT1_Target_314,REACTOME_CELL_CYCLE_MITOTIC_Skin - Not Sun Exposed (Suprapubic)_Muscle - Skeletal	Source_SPINT1_Target_314,REACTOME_CELL_CYCLE_MITOTIC_Muscle - Skeletal_Skin - Not Sun Exposed (Suprapubic)
Source_SPINT1	Skin - Not Sun Exposed (Suprapubic)	Muscle - Skeletal	1211.2014520945083	4.021565846315878	2.8906270906813432e-5	Target_317,REACTOME_GENERIC_TRANSCRIPTION_PATHWAY	4.03164606144202e-8	-0.314940924772565	Source_SPINT1_Target_317,REACTOME_GENERIC_TRANSCRIPTION_PATHWAY_Skin - Not Sun Exposed (Suprapubic)_Muscle - Skeletal	Source_SPINT1_Target_317,REACTOME_GENERIC_TRANSCRIPTION_PATHWAY_Muscle - Skeletal_Skin - Not Sun Exposed (Suprapubic)
Source_SPINT1	Skin - Not Sun Exposed (Suprapubic)	Muscle - Skeletal	1211.2014520945083	4.021565846315878	2.8906270906813432e-5	Target_319,KEGG_LEUKOCYTE_TRANSENDOTHELIAL_MIGRATION	0	0.486458246823845	Source_SPINT1_Target_319,KEGG_LEUKOCYTE_TRANSENDOTHELIAL_MIGRATION_Skin - Not Sun Exposed (Suprapubic)_Muscle - Skeletal	Source_SPINT1_Target_319,KEGG_LEUKOCYTE_TRANSENDOTHELIAL_MIGRATION_Muscle - Skeletal_Skin - Not Sun Exposed (Suprapubic)
Source_SPINT1	Skin - Not Sun Exposed (Suprapubic)	Muscle - Skeletal	1211.2014520945083	4.021565846315878	2.8906270906813432e-5	Target_320,PID_E2F_PATHWAY	2.39266828572227e-10	0.342824230815376	Source_SPINT1_Target_320,PID_E2F_PATHWAY_Skin - Not Sun Exposed (Suprapubic)_Muscle - Skeletal	Source_SPINT1_Target_320,PID_E2F_PATHWAY_Muscle - Skeletal_Skin - Not Sun Exposed (Suprapubic)
Source_SPINT1	Skin - Not Sun Exposed (Suprapubic)	Muscle - Skeletal	1211.2014520945083	4.021565846315878	2.8906270906813432e-5	Target_325,KEGG_CELL_CYCLE	1.24203410711843e-6	-0.296295136815072	Source_SPINT1_Target_325,KEGG_CELL_CYCLE_Skin - Not Sun Exposed (Suprapubic)_Muscle - Skeletal	Source_SPINT1_Target_325,KEGG_CELL_CYCLE_Muscle - Skeletal_Skin - Not Sun Exposed (Suprapubic)
Source_SPINT1	Skin - Not Sun Exposed (Suprapubic)	Muscle - Skeletal	1211.2014520945083	4.021565846315878	2.8906270906813432e-5	Target_326,REACTOME_DEVELOPMENTAL_BIOLOGY	0	-0.437151055084636	Source_SPINT1_Target_326,REACTOME_DEVELOPMENTAL_BIOLOGY_Skin - Not Sun Exposed (Suprapubic)_Muscle - Skeletal	Source_SPINT1_Target_326,REACTOME_DEVELOPMENTAL_BIOLOGY_Muscle - Skeletal_Skin - Not Sun Exposed (Suprapubic)
Source_SPINT1	Skin - Not Sun Exposed (Suprapubic)	Muscle - Skeletal	1211.2014520945083	4.021565846315878	2.8906270906813432e-5	Target_327,REACTOME_CYTOKINE_SIGNALING_IN_IMMUNE_SYSTEM	4.36183428487169e-7	0.302128737227996	Source_SPINT1_Target_327,REACTOME_CYTOKINE_SIGNALING_IN_IMMUNE_SYSTEM_Skin - Not Sun Exposed (Suprapubic)_Muscle - Skeletal	Source_SPINT1_Target_327,REACTOME_CYTOKINE_SIGNALING_IN_IMMUNE_SYSTEM_Muscle - Skeletal_Skin - Not Sun Exposed (Suprapubic)
Source_SPINT1	Skin - Not Sun Exposed (Suprapubic)	Muscle - Skeletal	1211.2014520945083	4.021565846315878	2.8906270906813432e-5	Target_328,REACTOME_NEURONAL_SYSTEM	0	-0.391162036887149	Source_SPINT1_Target_328,REACTOME_NEURONAL_SYSTEM_Skin - Not Sun Exposed (Suprapubic)_Muscle - Skeletal	Source_SPINT1_Target_328,REACTOME_NEURONAL_SYSTEM_Muscle - Skeletal_Skin - Not Sun Exposed (Suprapubic)
Source_SPINT1	Skin - Not Sun Exposed (Suprapubic)	Muscle - Skeletal	1211.2014520945083	4.021565846315878	2.8906270906813432e-5	Target_33,IRIS_Monocyte-Day7	3.32568928373966e-6	0.290680236225627	Source_SPINT1_Target_33,IRIS_Monocyte-Day7_Skin - Not Sun Exposed (Suprapubic)_Muscle - Skeletal	Source_SPINT1_Target_33,IRIS_Monocyte-Day7_Muscle - Skeletal_Skin - Not Sun Exposed (Suprapubic)
Source_SPINT1	Skin - Not Sun Exposed (Suprapubic)	Muscle - Skeletal	1211.2014520945083	4.021565846315878	2.8906270906813432e-5	Target_332,REACTOME_PROCESSING_OF_CAPPED_INTRON_CONTAINING_PRE_MRNA	0.00214458925985372	-0.250254415598628	Source_SPINT1_Target_332,REACTOME_PROCESSING_OF_CAPPED_INTRON_CONTAINING_PRE_MRNA_Skin - Not Sun Exposed (Suprapubic)_Muscle - Skeletal	Source_SPINT1_Target_332,REACTOME_PROCESSING_OF_CAPPED_INTRON_CONTAINING_PRE_MRNA_Muscle - Skeletal_Skin - Not Sun Exposed (Suprapubic)
Source_SPINT1	Skin - Not Sun Exposed (Suprapubic)	Muscle - Skeletal	1211.2014520945083	4.021565846315878	2.8906270906813432e-5	Target_336,KEGG_ENDOCYTOSIS	0	-0.564947627974596	Source_SPINT1_Target_336,KEGG_ENDOCYTOSIS_Skin - Not Sun Exposed (Suprapubic)_Muscle - Skeletal	Source_SPINT1_Target_336,KEGG_ENDOCYTOSIS_Muscle - Skeletal_Skin - Not Sun Exposed (Suprapubic)
Source_SPINT1	Skin - Not Sun Exposed (Suprapubic)	Muscle - Skeletal	1211.2014520945083	4.021565846315878	2.8906270906813432e-5	Target_337,KEGG_VEGF_SIGNALING_PATHWAY	1.5505734678988e-4	0.267490415311687	Source_SPINT1_Target_337,KEGG_VEGF_SIGNALING_PATHWAY_Skin - Not Sun Exposed (Suprapubic)_Muscle - Skeletal	Source_SPINT1_Target_337,KEGG_VEGF_SIGNALING_PATHWAY_Muscle - Skeletal_Skin - Not Sun Exposed (Suprapubic)
Source_SPINT1	Skin - Not Sun Exposed (Suprapubic)	Muscle - Skeletal	1211.2014520945083	4.021565846315878	2.8906270906813432e-5	Target_34,KEGG_AMINOACYL_TRNA_BIOSYNTHESIS	0.00132342670052799	0.253517785978011	Source_SPINT1_Target_34,KEGG_AMINOACYL_TRNA_BIOSYNTHESIS_Skin - Not Sun Exposed (Suprapubic)_Muscle - Skeletal	Source_SPINT1_Target_34,KEGG_AMINOACYL_TRNA_BIOSYNTHESIS_Muscle - Skeletal_Skin - Not Sun Exposed (Suprapubic)
Source_SPINT1	Skin - Not Sun Exposed (Suprapubic)	Muscle - Skeletal	1211.2014520945083	4.021565846315878	2.8906270906813432e-5	Target_342,REACTOME_GPCR_DOWNSTREAM_SIGNALING	0	0.597788339852124	Source_SPINT1_Target_342,REACTOME_GPCR_DOWNSTREAM_SIGNALING_Skin - Not Sun Exposed (Suprapubic)_Muscle - Skeletal	Source_SPINT1_Target_342,REACTOME_GPCR_DOWNSTREAM_SIGNALING_Muscle - Skeletal_Skin - Not Sun Exposed (Suprapubic)
Source_SPINT1	Skin - Not Sun Exposed (Suprapubic)	Muscle - Skeletal	1211.2014520945083	4.021565846315878	2.8906270906813432e-5	Target_349,REACTOME_TRANSPORT_OF_INORGANIC_CATIONS_ANIONS_AND_AMINO_ACIDS_OLIGOPEPTIDES	0	-0.455432625148533	Source_SPINT1_Target_349,REACTOME_TRANSPORT_OF_INORGANIC_CATIONS_ANIONS_AND_AMINO_ACIDS_OLIGOPEPTIDES_Skin - Not Sun Exposed (Suprapubic)_Muscle - Skeletal	Source_SPINT1_Target_349,REACTOME_TRANSPORT_OF_INORGANIC_CATIONS_ANIONS_AND_AMINO_ACIDS_OLIGOPEPTIDES_Muscle - Skeletal_Skin - Not Sun Exposed (Suprapubic)
Source_SPINT1	Skin - Not Sun Exposed (Suprapubic)	Muscle - Skeletal	1211.2014520945083	4.021565846315878	2.8906270906813432e-5	Target_35,REACTOME_TRANSMEMBRANE_TRANSPORT_OF_SMALL_MOLECULES	0	0.415112057101946	Source_SPINT1_Target_35,REACTOME_TRANSMEMBRANE_TRANSPORT_OF_SMALL_MOLECULES_Skin - Not Sun Exposed (Suprapubic)_Muscle - Skeletal	Source_SPINT1_Target_35,REACTOME_TRANSMEMBRANE_TRANSPORT_OF_SMALL_MOLECULES_Muscle - Skeletal_Skin - Not Sun Exposed (Suprapubic)
Source_SPINT1	Skin - Not Sun Exposed (Suprapubic)	Muscle - Skeletal	1211.2014520945083	4.021565846315878	2.8906270906813432e-5	Target_355,REACTOME_CLEAVAGE_OF_GROWING_TRANSCRIPT_IN_THE_TERMINATION_REGION_	1.80909649083461e-6	0.294165558980377	Source_SPINT1_Target_355,REACTOME_CLEAVAGE_OF_GROWING_TRANSCRIPT_IN_THE_TERMINATION_REGION__Skin - Not Sun Exposed (Suprapubic)_Muscle - Skeletal	Source_SPINT1_Target_355,REACTOME_CLEAVAGE_OF_GROWING_TRANSCRIPT_IN_THE_TERMINATION_REGION__Muscle - Skeletal_Skin - Not Sun Exposed (Suprapubic)
Source_SPINT1	Skin - Not Sun Exposed (Suprapubic)	Muscle - Skeletal	1211.2014520945083	4.021565846315878	2.8906270906813432e-5	Target_356,KEGG_PATHWAYS_IN_CANCER	0.0023808828391807	-0.249541716428734	Source_SPINT1_Target_356,KEGG_PATHWAYS_IN_CANCER_Skin - Not Sun Exposed (Suprapubic)_Muscle - Skeletal	Source_SPINT1_Target_356,KEGG_PATHWAYS_IN_CANCER_Muscle - Skeletal_Skin - Not Sun Exposed (Suprapubic)
Source_SPINT1	Skin - Not Sun Exposed (Suprapubic)	Muscle - Skeletal	1211.2014520945083	4.021565846315878	2.8906270906813432e-5	Target_362,REACTOME_PROCESSING_OF_CAPPED_INTRON_CONTAINING_PRE_MRNA	2.08162140857837e-8	-0.318403286636477	Source_SPINT1_Target_362,REACTOME_PROCESSING_OF_CAPPED_INTRON_CONTAINING_PRE_MRNA_Skin - Not Sun Exposed (Suprapubic)_Muscle - Skeletal	Source_SPINT1_Target_362,REACTOME_PROCESSING_OF_CAPPED_INTRON_CONTAINING_PRE_MRNA_Muscle - Skeletal_Skin - Not Sun Exposed (Suprapubic)
Source_SPINT1	Skin - Not Sun Exposed (Suprapubic)	Muscle - Skeletal	1211.2014520945083	4.021565846315878	2.8906270906813432e-5	Target_363,REACTOME_SIGNALING_BY_GPCR	0	-0.542349743629572	Source_SPINT1_Target_363,REACTOME_SIGNALING_BY_GPCR_Skin - Not Sun Exposed (Suprapubic)_Muscle - Skeletal	Source_SPINT1_Target_363,REACTOME_SIGNALING_BY_GPCR_Muscle - Skeletal_Skin - Not Sun Exposed (Suprapubic)
Source_SPINT1	Skin - Not Sun Exposed (Suprapubic)	Muscle - Skeletal	1211.2014520945083	4.021565846315878	2.8906270906813432e-5	Target_368,REACTOME_MRNA_PROCESSING	3.5890024285834e-8	0.315551196763249	Source_SPINT1_Target_368,REACTOME_MRNA_PROCESSING_Skin - Not Sun Exposed (Suprapubic)_Muscle - Skeletal	Source_SPINT1_Target_368,REACTOME_MRNA_PROCESSING_Muscle - Skeletal_Skin - Not Sun Exposed (Suprapubic)
Source_SPINT1	Skin - Not Sun Exposed (Suprapubic)	Muscle - Skeletal	1211.2014520945083	4.021565846315878	2.8906270906813432e-5	Target_369,REACTOME_PHASE_II_CONJUGATION	0	0.388772125490259	Source_SPINT1_Target_369,REACTOME_PHASE_II_CONJUGATION_Skin - Not Sun Exposed (Suprapubic)_Muscle - Skeletal	Source_SPINT1_Target_369,REACTOME_PHASE_II_CONJUGATION_Muscle - Skeletal_Skin - Not Sun Exposed (Suprapubic)
Source_SPINT1	Skin - Not Sun Exposed (Suprapubic)	Muscle - Skeletal	1211.2014520945083	4.021565846315878	2.8906270906813432e-5	Target_376,IRIS_Monocyte-Day1	0	-0.404717826452842	Source_SPINT1_Target_376,IRIS_Monocyte-Day1_Skin - Not Sun Exposed (Suprapubic)_Muscle - Skeletal	Source_SPINT1_Target_376,IRIS_Monocyte-Day1_Muscle - Skeletal_Skin - Not Sun Exposed (Suprapubic)
Source_SPINT1	Skin - Not Sun Exposed (Suprapubic)	Muscle - Skeletal	1211.2014520945083	4.021565846315878	2.8906270906813432e-5	Target_380,REACTOME_GENERIC_TRANSCRIPTION_PATHWAY	7.178004857166801e-10	0.335138101903563	Source_SPINT1_Target_380,REACTOME_GENERIC_TRANSCRIPTION_PATHWAY_Skin - Not Sun Exposed (Suprapubic)_Muscle - Skeletal	Source_SPINT1_Target_380,REACTOME_GENERIC_TRANSCRIPTION_PATHWAY_Muscle - Skeletal_Skin - Not Sun Exposed (Suprapubic)
Source_SPINT1	Skin - Not Sun Exposed (Suprapubic)	Muscle - Skeletal	1211.2014520945083	4.021565846315878	2.8906270906813432e-5	Target_387,PID_HIF2PATHWAY	0.00168240566217293	-0.251901031297848	Source_SPINT1_Target_387,PID_HIF2PATHWAY_Skin - Not Sun Exposed (Suprapubic)_Muscle - Skeletal	Source_SPINT1_Target_387,PID_HIF2PATHWAY_Muscle - Skeletal_Skin - Not Sun Exposed (Suprapubic)
Source_SPINT1	Skin - Not Sun Exposed (Suprapubic)	Muscle - Skeletal	1211.2014520945083	4.021565846315878	2.8906270906813432e-5	Target_392,SVM Eosinophils	2.58264614760861e-6	-0.292133705090339	Source_SPINT1_Target_392,SVM Eosinophils_Skin - Not Sun Exposed (Suprapubic)_Muscle - Skeletal	Source_SPINT1_Target_392,SVM Eosinophils_Muscle - Skeletal_Skin - Not Sun Exposed (Suprapubic)
Source_SPINT1	Skin - Not Sun Exposed (Suprapubic)	Muscle - Skeletal	1211.2014520945083	4.021565846315878	2.8906270906813432e-5	Target_398,IRIS_Monocyte-Day7	3.5131357025797e-4	-0.262257025074774	Source_SPINT1_Target_398,IRIS_Monocyte-Day7_Skin - Not Sun Exposed (Suprapubic)_Muscle - Skeletal	Source_SPINT1_Target_398,IRIS_Monocyte-Day7_Muscle - Skeletal_Skin - Not Sun Exposed (Suprapubic)
Source_SPINT1	Skin - Not Sun Exposed (Suprapubic)	Muscle - Skeletal	1211.2014520945083	4.021565846315878	2.8906270906813432e-5	Target_40,REACTOME_NEURONAL_SYSTEM	0	-0.467563688356223	Source_SPINT1_Target_40,REACTOME_NEURONAL_SYSTEM_Skin - Not Sun Exposed (Suprapubic)_Muscle - Skeletal	Source_SPINT1_Target_40,REACTOME_NEURONAL_SYSTEM_Muscle - Skeletal_Skin - Not Sun Exposed (Suprapubic)
Source_SPINT1	Skin - Not Sun Exposed (Suprapubic)	Muscle - Skeletal	1211.2014520945083	4.021565846315878	2.8906270906813432e-5	Target_404,KEGG_NATURAL_KILLER_CELL_MEDIATED_CYTOTOXICITY	0	0.409445641389637	Source_SPINT1_Target_404,KEGG_NATURAL_KILLER_CELL_MEDIATED_CYTOTOXICITY_Skin - Not Sun Exposed (Suprapubic)_Muscle - Skeletal	Source_SPINT1_Target_404,KEGG_NATURAL_KILLER_CELL_MEDIATED_CYTOTOXICITY_Muscle - Skeletal_Skin - Not Sun Exposed (Suprapubic)
Source_SPINT1	Skin - Not Sun Exposed (Suprapubic)	Muscle - Skeletal	1211.2014520945083	4.021565846315878	2.8906270906813432e-5	Target_407,REACTOME_GENERIC_TRANSCRIPTION_PATHWAY	1.48082240203351e-6	-0.295301617329362	Source_SPINT1_Target_407,REACTOME_GENERIC_TRANSCRIPTION_PATHWAY_Skin - Not Sun Exposed (Suprapubic)_Muscle - Skeletal	Source_SPINT1_Target_407,REACTOME_GENERIC_TRANSCRIPTION_PATHWAY_Muscle - Skeletal_Skin - Not Sun Exposed (Suprapubic)
Source_SPINT1	Skin - Not Sun Exposed (Suprapubic)	Muscle - Skeletal	1211.2014520945083	4.021565846315878	2.8906270906813432e-5	Target_41,KEGG_ARGININE_AND_PROLINE_METABOLISM	0	-0.478934892936671	Source_SPINT1_Target_41,KEGG_ARGININE_AND_PROLINE_METABOLISM_Skin - Not Sun Exposed (Suprapubic)_Muscle - Skeletal	Source_SPINT1_Target_41,KEGG_ARGININE_AND_PROLINE_METABOLISM_Muscle - Skeletal_Skin - Not Sun Exposed (Suprapubic)
Source_SPINT1	Skin - Not Sun Exposed (Suprapubic)	Muscle - Skeletal	1211.2014520945083	4.021565846315878	2.8906270906813432e-5	Target_415,REACTOME_GENERIC_TRANSCRIPTION_PATHWAY	1.9021712871492e-8	0.31885637087117	Source_SPINT1_Target_415,REACTOME_GENERIC_TRANSCRIPTION_PATHWAY_Skin - Not Sun Exposed (Suprapubic)_Muscle - Skeletal	Source_SPINT1_Target_415,REACTOME_GENERIC_TRANSCRIPTION_PATHWAY_Muscle - Skeletal_Skin - Not Sun Exposed (Suprapubic)
Source_SPINT1	Skin - Not Sun Exposed (Suprapubic)	Muscle - Skeletal	1211.2014520945083	4.021565846315878	2.8906270906813432e-5	Target_42,REACTOME_GPCR_LIGAND_BINDING	5.53029384220416e-6	0.287731689196912	Source_SPINT1_Target_42,REACTOME_GPCR_LIGAND_BINDING_Skin - Not Sun Exposed (Suprapubic)_Muscle - Skeletal	Source_SPINT1_Target_42,REACTOME_GPCR_LIGAND_BINDING_Muscle - Skeletal_Skin - Not Sun Exposed (Suprapubic)
Source_SPINT1	Skin - Not Sun Exposed (Suprapubic)	Muscle - Skeletal	1211.2014520945083	4.021565846315878	2.8906270906813432e-5	Target_420,REACTOME_METABOLISM_OF_LIPIDS_AND_LIPOPROTEINS	1.0668764325938e-4	0.269845483438863	Source_SPINT1_Target_420,REACTOME_METABOLISM_OF_LIPIDS_AND_LIPOPROTEINS_Skin - Not Sun Exposed (Suprapubic)_Muscle - Skeletal	Source_SPINT1_Target_420,REACTOME_METABOLISM_OF_LIPIDS_AND_LIPOPROTEINS_Muscle - Skeletal_Skin - Not Sun Exposed (Suprapubic)
Source_SPINT1	Skin - Not Sun Exposed (Suprapubic)	Muscle - Skeletal	1211.2014520945083	4.021565846315878	2.8906270906813432e-5	Target_422,REACTOME_ANTIGEN_PROCESSING_UBIQUITINATION_PROTEASOME_DEGRADATION	3.04239735871015e-6	-0.291192856580595	Source_SPINT1_Target_422,REACTOME_ANTIGEN_PROCESSING_UBIQUITINATION_PROTEASOME_DEGRADATION_Skin - Not Sun Exposed (Suprapubic)_Muscle - Skeletal	Source_SPINT1_Target_422,REACTOME_ANTIGEN_PROCESSING_UBIQUITINATION_PROTEASOME_DEGRADATION_Muscle - Skeletal_Skin - Not Sun Exposed (Suprapubic)
Source_SPINT1	Skin - Not Sun Exposed (Suprapubic)	Muscle - Skeletal	1211.2014520945083	4.021565846315878	2.8906270906813432e-5	Target_424,REACTOME_SIGNALLING_BY_NGF	0	-0.637236991785795	Source_SPINT1_Target_424,REACTOME_SIGNALLING_BY_NGF_Skin - Not Sun Exposed (Suprapubic)_Muscle - Skeletal	Source_SPINT1_Target_424,REACTOME_SIGNALLING_BY_NGF_Muscle - Skeletal_Skin - Not Sun Exposed (Suprapubic)
Source_SPINT1	Skin - Not Sun Exposed (Suprapubic)	Muscle - Skeletal	1211.2014520945083	4.021565846315878	2.8906270906813432e-5	Target_43,REACTOME_TRANSCRIPTION	0	-0.37124939108565	Source_SPINT1_Target_43,REACTOME_TRANSCRIPTION_Skin - Not Sun Exposed (Suprapubic)_Muscle - Skeletal	Source_SPINT1_Target_43,REACTOME_TRANSCRIPTION_Muscle - Skeletal_Skin - Not Sun Exposed (Suprapubic)
Source_SPINT1	Skin - Not Sun Exposed (Suprapubic)	Muscle - Skeletal	1211.2014520945083	4.021565846315878	2.8906270906813432e-5	Target_433,REACTOME_SLC_MEDIATED_TRANSMEMBRANE_TRANSPORT	2.2440907631837e-4	0.265139090155807	Source_SPINT1_Target_433,REACTOME_SLC_MEDIATED_TRANSMEMBRANE_TRANSPORT_Skin - Not Sun Exposed (Suprapubic)_Muscle - Skeletal	Source_SPINT1_Target_433,REACTOME_SLC_MEDIATED_TRANSMEMBRANE_TRANSPORT_Muscle - Skeletal_Skin - Not Sun Exposed (Suprapubic)
Source_SPINT1	Skin - Not Sun Exposed (Suprapubic)	Muscle - Skeletal	1211.2014520945083	4.021565846315878	2.8906270906813432e-5	Target_437,KEGG_INTESTINAL_IMMUNE_NETWORK_FOR_IGA_PRODUCTION	5.5827195970126e-4	-0.259241725831804	Source_SPINT1_Target_437,KEGG_INTESTINAL_IMMUNE_NETWORK_FOR_IGA_PRODUCTION_Skin - Not Sun Exposed (Suprapubic)_Muscle - Skeletal	Source_SPINT1_Target_437,KEGG_INTESTINAL_IMMUNE_NETWORK_FOR_IGA_PRODUCTION_Muscle - Skeletal_Skin - Not Sun Exposed (Suprapubic)
Source_SPINT1	Skin - Not Sun Exposed (Suprapubic)	Muscle - Skeletal	1211.2014520945083	4.021565846315878	2.8906270906813432e-5	Target_44,REACTOME_TRANSCRIPTION	0	-0.383155807265927	Source_SPINT1_Target_44,REACTOME_TRANSCRIPTION_Skin - Not Sun Exposed (Suprapubic)_Muscle - Skeletal	Source_SPINT1_Target_44,REACTOME_TRANSCRIPTION_Muscle - Skeletal_Skin - Not Sun Exposed (Suprapubic)
Source_SPINT1	Skin - Not Sun Exposed (Suprapubic)	Muscle - Skeletal	1211.2014520945083	4.021565846315878	2.8906270906813432e-5	Target_440,KEGG_MAPK_SIGNALING_PATHWAY	0	-0.370079394663182	Source_SPINT1_Target_440,KEGG_MAPK_SIGNALING_PATHWAY_Skin - Not Sun Exposed (Suprapubic)_Muscle - Skeletal	Source_SPINT1_Target_440,KEGG_MAPK_SIGNALING_PATHWAY_Muscle - Skeletal_Skin - Not Sun Exposed (Suprapubic)
Source_SPINT1	Skin - Not Sun Exposed (Suprapubic)	Muscle - Skeletal	1211.2014520945083	4.021565846315878	2.8906270906813432e-5	Target_447,REACTOME_SIGNALING_BY_GPCR	0	0.408868862724572	Source_SPINT1_Target_447,REACTOME_SIGNALING_BY_GPCR_Skin - Not Sun Exposed (Suprapubic)_Muscle - Skeletal	Source_SPINT1_Target_447,REACTOME_SIGNALING_BY_GPCR_Muscle - Skeletal_Skin - Not Sun Exposed (Suprapubic)
Source_SPINT1	Skin - Not Sun Exposed (Suprapubic)	Muscle - Skeletal	1211.2014520945083	4.021565846315878	2.8906270906813432e-5	Target_454,REACTOME_TRANSMEMBRANE_TRANSPORT_OF_SMALL_MOLECULES	1.9607916601494e-7	-0.30650060232766	Source_SPINT1_Target_454,REACTOME_TRANSMEMBRANE_TRANSPORT_OF_SMALL_MOLECULES_Skin - Not Sun Exposed (Suprapubic)_Muscle - Skeletal	Source_SPINT1_Target_454,REACTOME_TRANSMEMBRANE_TRANSPORT_OF_SMALL_MOLECULES_Muscle - Skeletal_Skin - Not Sun Exposed (Suprapubic)
Source_SPINT1	Skin - Not Sun Exposed (Suprapubic)	Muscle - Skeletal	1211.2014520945083	4.021565846315878	2.8906270906813432e-5	Target_457,REACTOME_CELL_JUNCTION_ORGANIZATION	2.67682157133464e-5	0.278362528637689	Source_SPINT1_Target_457,REACTOME_CELL_JUNCTION_ORGANIZATION_Skin - Not Sun Exposed (Suprapubic)_Muscle - Skeletal	Source_SPINT1_Target_457,REACTOME_CELL_JUNCTION_ORGANIZATION_Muscle - Skeletal_Skin - Not Sun Exposed (Suprapubic)
Source_SPINT1	Skin - Not Sun Exposed (Suprapubic)	Muscle - Skeletal	1211.2014520945083	4.021565846315878	2.8906270906813432e-5	Target_459,KEGG_REGULATION_OF_ACTIN_CYTOSKELETON	1.19633414286113e-10	0.344469199171744	Source_SPINT1_Target_459,KEGG_REGULATION_OF_ACTIN_CYTOSKELETON_Skin - Not Sun Exposed (Suprapubic)_Muscle - Skeletal	Source_SPINT1_Target_459,KEGG_REGULATION_OF_ACTIN_CYTOSKELETON_Muscle - Skeletal_Skin - Not Sun Exposed (Suprapubic)
Source_SPINT1	Skin - Not Sun Exposed (Suprapubic)	Muscle - Skeletal	1211.2014520945083	4.021565846315878	2.8906270906813432e-5	Target_460,REACTOME_GENERIC_TRANSCRIPTION_PATHWAY	0	-0.42435538649613	Source_SPINT1_Target_460,REACTOME_GENERIC_TRANSCRIPTION_PATHWAY_Skin - Not Sun Exposed (Suprapubic)_Muscle - Skeletal	Source_SPINT1_Target_460,REACTOME_GENERIC_TRANSCRIPTION_PATHWAY_Muscle - Skeletal_Skin - Not Sun Exposed (Suprapubic)
Source_SPINT1	Skin - Not Sun Exposed (Suprapubic)	Muscle - Skeletal	1211.2014520945083	4.021565846315878	2.8906270906813432e-5	Target_474,REACTOME_GPCR_LIGAND_BINDING	0	-0.468290032432467	Source_SPINT1_Target_474,REACTOME_GPCR_LIGAND_BINDING_Skin - Not Sun Exposed (Suprapubic)_Muscle - Skeletal	Source_SPINT1_Target_474,REACTOME_GPCR_LIGAND_BINDING_Muscle - Skeletal_Skin - Not Sun Exposed (Suprapubic)
Source_SPINT1	Skin - Not Sun Exposed (Suprapubic)	Muscle - Skeletal	1211.2014520945083	4.021565846315878	2.8906270906813432e-5	Target_477,REACTOME_MITOTIC_G2_G2_M_PHASES	4.0077193785848e-8	0.314972579803814	Source_SPINT1_Target_477,REACTOME_MITOTIC_G2_G2_M_PHASES_Skin - Not Sun Exposed (Suprapubic)_Muscle - Skeletal	Source_SPINT1_Target_477,REACTOME_MITOTIC_G2_G2_M_PHASES_Muscle - Skeletal_Skin - Not Sun Exposed (Suprapubic)
Source_SPINT1	Skin - Not Sun Exposed (Suprapubic)	Muscle - Skeletal	1211.2014520945083	4.021565846315878	2.8906270906813432e-5	Target_48,SVM Dendritic cells resting	2.09064176801554e-5	-0.279854405097911	Source_SPINT1_Target_48,SVM Dendritic cells resting_Skin - Not Sun Exposed (Suprapubic)_Muscle - Skeletal	Source_SPINT1_Target_48,SVM Dendritic cells resting_Muscle - Skeletal_Skin - Not Sun Exposed (Suprapubic)
Source_SPINT1	Skin - Not Sun Exposed (Suprapubic)	Muscle - Skeletal	1211.2014520945083	4.021565846315878	2.8906270906813432e-5	Target_483,KEGG_CYSTEINE_AND_METHIONINE_METABOLISM	9.21177290003072e-7	-0.297975076236201	Source_SPINT1_Target_483,KEGG_CYSTEINE_AND_METHIONINE_METABOLISM_Skin - Not Sun Exposed (Suprapubic)_Muscle - Skeletal	Source_SPINT1_Target_483,KEGG_CYSTEINE_AND_METHIONINE_METABOLISM_Muscle - Skeletal_Skin - Not Sun Exposed (Suprapubic)
Source_SPINT1	Skin - Not Sun Exposed (Suprapubic)	Muscle - Skeletal	1211.2014520945083	4.021565846315878	2.8906270906813432e-5	Target_485,KEGG_PATHWAYS_IN_CANCER	0	0.511570490910005	Source_SPINT1_Target_485,KEGG_PATHWAYS_IN_CANCER_Skin - Not Sun Exposed (Suprapubic)_Muscle - Skeletal	Source_SPINT1_Target_485,KEGG_PATHWAYS_IN_CANCER_Muscle - Skeletal_Skin - Not Sun Exposed (Suprapubic)
Source_SPINT1	Skin - Not Sun Exposed (Suprapubic)	Muscle - Skeletal	1211.2014520945083	4.021565846315878	2.8906270906813432e-5	Target_49,REACTOME_INTERFERON_GAMMA_SIGNALING	3.7223434394784e-4	0.261882528742004	Source_SPINT1_Target_49,REACTOME_INTERFERON_GAMMA_SIGNALING_Skin - Not Sun Exposed (Suprapubic)_Muscle - Skeletal	Source_SPINT1_Target_49,REACTOME_INTERFERON_GAMMA_SIGNALING_Muscle - Skeletal_Skin - Not Sun Exposed (Suprapubic)
Source_SPINT1	Skin - Not Sun Exposed (Suprapubic)	Muscle - Skeletal	1211.2014520945083	4.021565846315878	2.8906270906813432e-5	Target_491,KEGG_REGULATION_OF_ACTIN_CYTOSKELETON	0	0.456243926869238	Source_SPINT1_Target_491,KEGG_REGULATION_OF_ACTIN_CYTOSKELETON_Skin - Not Sun Exposed (Suprapubic)_Muscle - Skeletal	Source_SPINT1_Target_491,KEGG_REGULATION_OF_ACTIN_CYTOSKELETON_Muscle - Skeletal_Skin - Not Sun Exposed (Suprapubic)
Source_SPINT1	Skin - Not Sun Exposed (Suprapubic)	Muscle - Skeletal	1211.2014520945083	4.021565846315878	2.8906270906813432e-5	Target_493,KEGG_HEMATOPOIETIC_CELL_LINEAGE	0	0.380807131812413	Source_SPINT1_Target_493,KEGG_HEMATOPOIETIC_CELL_LINEAGE_Skin - Not Sun Exposed (Suprapubic)_Muscle - Skeletal	Source_SPINT1_Target_493,KEGG_HEMATOPOIETIC_CELL_LINEAGE_Muscle - Skeletal_Skin - Not Sun Exposed (Suprapubic)
Source_SPINT1	Skin - Not Sun Exposed (Suprapubic)	Muscle - Skeletal	1211.2014520945083	4.021565846315878	2.8906270906813432e-5	Target_501,REACTOME_INNATE_IMMUNE_SYSTEM	0	-0.365448719891879	Source_SPINT1_Target_501,REACTOME_INNATE_IMMUNE_SYSTEM_Skin - Not Sun Exposed (Suprapubic)_Muscle - Skeletal	Source_SPINT1_Target_501,REACTOME_INNATE_IMMUNE_SYSTEM_Muscle - Skeletal_Skin - Not Sun Exposed (Suprapubic)
Source_SPINT1	Skin - Not Sun Exposed (Suprapubic)	Muscle - Skeletal	1211.2014520945083	4.021565846315878	2.8906270906813432e-5	Target_512,REACTOME_CELL_CYCLE_MITOTIC	2.04752588550683e-6	-0.293460812490231	Source_SPINT1_Target_512,REACTOME_CELL_CYCLE_MITOTIC_Skin - Not Sun Exposed (Suprapubic)_Muscle - Skeletal	Source_SPINT1_Target_512,REACTOME_CELL_CYCLE_MITOTIC_Muscle - Skeletal_Skin - Not Sun Exposed (Suprapubic)
Source_SPINT1	Skin - Not Sun Exposed (Suprapubic)	Muscle - Skeletal	1211.2014520945083	4.021565846315878	2.8906270906813432e-5	Target_515,REACTOME_GENERIC_TRANSCRIPTION_PATHWAY	0	0.365856631396619	Source_SPINT1_Target_515,REACTOME_GENERIC_TRANSCRIPTION_PATHWAY_Skin - Not Sun Exposed (Suprapubic)_Muscle - Skeletal	Source_SPINT1_Target_515,REACTOME_GENERIC_TRANSCRIPTION_PATHWAY_Muscle - Skeletal_Skin - Not Sun Exposed (Suprapubic)
Source_SPINT1	Skin - Not Sun Exposed (Suprapubic)	Muscle - Skeletal	1211.2014520945083	4.021565846315878	2.8906270906813432e-5	Target_516,REACTOME_NEURONAL_SYSTEM	0	-0.38584932999748	Source_SPINT1_Target_516,REACTOME_NEURONAL_SYSTEM_Skin - Not Sun Exposed (Suprapubic)_Muscle - Skeletal	Source_SPINT1_Target_516,REACTOME_NEURONAL_SYSTEM_Muscle - Skeletal_Skin - Not Sun Exposed (Suprapubic)
Source_SPINT1	Skin - Not Sun Exposed (Suprapubic)	Muscle - Skeletal	1211.2014520945083	4.021565846315878	2.8906270906813432e-5	Target_517,REACTOME_METABOLISM_OF_PROTEINS	0	0.366752444461699	Source_SPINT1_Target_517,REACTOME_METABOLISM_OF_PROTEINS_Skin - Not Sun Exposed (Suprapubic)_Muscle - Skeletal	Source_SPINT1_Target_517,REACTOME_METABOLISM_OF_PROTEINS_Muscle - Skeletal_Skin - Not Sun Exposed (Suprapubic)
Source_SPINT1	Skin - Not Sun Exposed (Suprapubic)	Muscle - Skeletal	1211.2014520945083	4.021565846315878	2.8906270906813432e-5	Target_523,KEGG_PURINE_METABOLISM	2.01319109560671e-6	-0.293557141456615	Source_SPINT1_Target_523,KEGG_PURINE_METABOLISM_Skin - Not Sun Exposed (Suprapubic)_Muscle - Skeletal	Source_SPINT1_Target_523,KEGG_PURINE_METABOLISM_Muscle - Skeletal_Skin - Not Sun Exposed (Suprapubic)
Source_SPINT1	Skin - Not Sun Exposed (Suprapubic)	Muscle - Skeletal	1211.2014520945083	4.021565846315878	2.8906270906813432e-5	Target_525,REACTOME_SIGNALING_BY_GPCR	0	0.527987612676965	Source_SPINT1_Target_525,REACTOME_SIGNALING_BY_GPCR_Skin - Not Sun Exposed (Suprapubic)_Muscle - Skeletal	Source_SPINT1_Target_525,REACTOME_SIGNALING_BY_GPCR_Muscle - Skeletal_Skin - Not Sun Exposed (Suprapubic)
Source_SPINT1	Skin - Not Sun Exposed (Suprapubic)	Muscle - Skeletal	1211.2014520945083	4.021565846315878	2.8906270906813432e-5	Target_536,REACTOME_METABOLISM_OF_LIPIDS_AND_LIPOPROTEINS	9.46592212534014e-5	0.270594159181476	Source_SPINT1_Target_536,REACTOME_METABOLISM_OF_LIPIDS_AND_LIPOPROTEINS_Skin - Not Sun Exposed (Suprapubic)_Muscle - Skeletal	Source_SPINT1_Target_536,REACTOME_METABOLISM_OF_LIPIDS_AND_LIPOPROTEINS_Muscle - Skeletal_Skin - Not Sun Exposed (Suprapubic)
Source_SPINT1	Skin - Not Sun Exposed (Suprapubic)	Muscle - Skeletal	1211.2014520945083	4.021565846315878	2.8906270906813432e-5	Target_541,IRIS_Monocyte-Day7	1.07670072857502e-9	0.333331064477154	Source_SPINT1_Target_541,IRIS_Monocyte-Day7_Skin - Not Sun Exposed (Suprapubic)_Muscle - Skeletal	Source_SPINT1_Target_541,IRIS_Monocyte-Day7_Muscle - Skeletal_Skin - Not Sun Exposed (Suprapubic)
Source_SPINT1	Skin - Not Sun Exposed (Suprapubic)	Muscle - Skeletal	1211.2014520945083	4.021565846315878	2.8906270906813432e-5	Target_542,REACTOME_RNA_POL_II_PRE_TRANSCRIPTION_EVENTS	0	-0.526943826599849	Source_SPINT1_Target_542,REACTOME_RNA_POL_II_PRE_TRANSCRIPTION_EVENTS_Skin - Not Sun Exposed (Suprapubic)_Muscle - Skeletal	Source_SPINT1_Target_542,REACTOME_RNA_POL_II_PRE_TRANSCRIPTION_EVENTS_Muscle - Skeletal_Skin - Not Sun Exposed (Suprapubic)
Source_SPINT1	Skin - Not Sun Exposed (Suprapubic)	Muscle - Skeletal	1211.2014520945083	4.021565846315878	2.8906270906813432e-5	Target_544,REACTOME_TRANSMEMBRANE_TRANSPORT_OF_SMALL_MOLECULES	3.8043425742984e-8	0.315252367130598	Source_SPINT1_Target_544,REACTOME_TRANSMEMBRANE_TRANSPORT_OF_SMALL_MOLECULES_Skin - Not Sun Exposed (Suprapubic)_Muscle - Skeletal	Source_SPINT1_Target_544,REACTOME_TRANSMEMBRANE_TRANSPORT_OF_SMALL_MOLECULES_Muscle - Skeletal_Skin - Not Sun Exposed (Suprapubic)
Source_SPINT1	Skin - Not Sun Exposed (Suprapubic)	Muscle - Skeletal	1211.2014520945083	4.021565846315878	2.8906270906813432e-5	Target_550,KEGG_CALCIUM_SIGNALING_PATHWAY	0	-0.589148816497166	Source_SPINT1_Target_550,KEGG_CALCIUM_SIGNALING_PATHWAY_Skin - Not Sun Exposed (Suprapubic)_Muscle - Skeletal	Source_SPINT1_Target_550,KEGG_CALCIUM_SIGNALING_PATHWAY_Muscle - Skeletal_Skin - Not Sun Exposed (Suprapubic)
Source_SPINT1	Skin - Not Sun Exposed (Suprapubic)	Muscle - Skeletal	1211.2014520945083	4.021565846315878	2.8906270906813432e-5	Target_552,KEGG_PEROXISOME	4.66570315715842e-9	-0.326023209421525	Source_SPINT1_Target_552,KEGG_PEROXISOME_Skin - Not Sun Exposed (Suprapubic)_Muscle - Skeletal	Source_SPINT1_Target_552,KEGG_PEROXISOME_Muscle - Skeletal_Skin - Not Sun Exposed (Suprapubic)
Source_SPINT1	Skin - Not Sun Exposed (Suprapubic)	Muscle - Skeletal	1211.2014520945083	4.021565846315878	2.8906270906813432e-5	Target_560,REACTOME_GPCR_LIGAND_BINDING	0	0.48260953596521	Source_SPINT1_Target_560,REACTOME_GPCR_LIGAND_BINDING_Skin - Not Sun Exposed (Suprapubic)_Muscle - Skeletal	Source_SPINT1_Target_560,REACTOME_GPCR_LIGAND_BINDING_Muscle - Skeletal_Skin - Not Sun Exposed (Suprapubic)
Source_SPINT1	Skin - Not Sun Exposed (Suprapubic)	Muscle - Skeletal	1211.2014520945083	4.021565846315878	2.8906270906813432e-5	Target_564,KEGG_HEMATOPOIETIC_CELL_LINEAGE	2.83641254599232e-5	-0.278011668839986	Source_SPINT1_Target_564,KEGG_HEMATOPOIETIC_CELL_LINEAGE_Skin - Not Sun Exposed (Suprapubic)_Muscle - Skeletal	Source_SPINT1_Target_564,KEGG_HEMATOPOIETIC_CELL_LINEAGE_Muscle - Skeletal_Skin - Not Sun Exposed (Suprapubic)
Source_SPINT1	Skin - Not Sun Exposed (Suprapubic)	Muscle - Skeletal	1211.2014520945083	4.021565846315878	2.8906270906813432e-5	Target_58,REACTOME_CELL_CELL_COMMUNICATION	2.29456888600765e-7	-0.305647165856779	Source_SPINT1_Target_58,REACTOME_CELL_CELL_COMMUNICATION_Skin - Not Sun Exposed (Suprapubic)_Muscle - Skeletal	Source_SPINT1_Target_58,REACTOME_CELL_CELL_COMMUNICATION_Muscle - Skeletal_Skin - Not Sun Exposed (Suprapubic)
Source_SPINT1	Skin - Not Sun Exposed (Suprapubic)	Muscle - Skeletal	1211.2014520945083	4.021565846315878	2.8906270906813432e-5	Target_584,REACTOME_RNA_POL_II_TRANSCRIPTION	0	0.44575302393049	Source_SPINT1_Target_584,REACTOME_RNA_POL_II_TRANSCRIPTION_Skin - Not Sun Exposed (Suprapubic)_Muscle - Skeletal	Source_SPINT1_Target_584,REACTOME_RNA_POL_II_TRANSCRIPTION_Muscle - Skeletal_Skin - Not Sun Exposed (Suprapubic)
Source_SPINT1	Skin - Not Sun Exposed (Suprapubic)	Muscle - Skeletal	1211.2014520945083	4.021565846315878	2.8906270906813432e-5	Target_588,REACTOME_GPCR_DOWNSTREAM_SIGNALING	0.00135676087655101	-0.253350731457629	Source_SPINT1_Target_588,REACTOME_GPCR_DOWNSTREAM_SIGNALING_Skin - Not Sun Exposed (Suprapubic)_Muscle - Skeletal	Source_SPINT1_Target_588,REACTOME_GPCR_DOWNSTREAM_SIGNALING_Muscle - Skeletal_Skin - Not Sun Exposed (Suprapubic)
Source_SPINT1	Skin - Not Sun Exposed (Suprapubic)	Muscle - Skeletal	1211.2014520945083	4.021565846315878	2.8906270906813432e-5	Target_592,MIPS_SPLICEOSOME	4.48505670158639e-7	0.30197599874425	Source_SPINT1_Target_592,MIPS_SPLICEOSOME_Skin - Not Sun Exposed (Suprapubic)_Muscle - Skeletal	Source_SPINT1_Target_592,MIPS_SPLICEOSOME_Muscle - Skeletal_Skin - Not Sun Exposed (Suprapubic)
Source_SPINT1	Skin - Not Sun Exposed (Suprapubic)	Muscle - Skeletal	1211.2014520945083	4.021565846315878	2.8906270906813432e-5	Target_604,REACTOME_TRANSMEMBRANE_TRANSPORT_OF_SMALL_MOLECULES	5.263870228588981e-9	0.325476083460442	Source_SPINT1_Target_604,REACTOME_TRANSMEMBRANE_TRANSPORT_OF_SMALL_MOLECULES_Skin - Not Sun Exposed (Suprapubic)_Muscle - Skeletal	Source_SPINT1_Target_604,REACTOME_TRANSMEMBRANE_TRANSPORT_OF_SMALL_MOLECULES_Muscle - Skeletal_Skin - Not Sun Exposed (Suprapubic)
Source_SPINT1	Skin - Not Sun Exposed (Suprapubic)	Muscle - Skeletal	1211.2014520945083	4.021565846315878	2.8906270906813432e-5	Target_608,REACTOME_TRANSMEMBRANE_TRANSPORT_OF_SMALL_MOLECULES	1.59215325736817e-5	-0.281488222090444	Source_SPINT1_Target_608,REACTOME_TRANSMEMBRANE_TRANSPORT_OF_SMALL_MOLECULES_Skin - Not Sun Exposed (Suprapubic)_Muscle - Skeletal	Source_SPINT1_Target_608,REACTOME_TRANSMEMBRANE_TRANSPORT_OF_SMALL_MOLECULES_Muscle - Skeletal_Skin - Not Sun Exposed (Suprapubic)
Source_SPINT1	Skin - Not Sun Exposed (Suprapubic)	Muscle - Skeletal	1211.2014520945083	4.021565846315878	2.8906270906813432e-5	Target_609,PID_ERA_GENOMIC_PATHWAY	1.58633907343386e-7	0.307643949614205	Source_SPINT1_Target_609,PID_ERA_GENOMIC_PATHWAY_Skin - Not Sun Exposed (Suprapubic)_Muscle - Skeletal	Source_SPINT1_Target_609,PID_ERA_GENOMIC_PATHWAY_Muscle - Skeletal_Skin - Not Sun Exposed (Suprapubic)
Source_SPINT1	Skin - Not Sun Exposed (Suprapubic)	Muscle - Skeletal	1211.2014520945083	4.021565846315878	2.8906270906813432e-5	Target_617,KEGG_GLYCOLYSIS_GLUCONEOGENESIS	2.638455135373e-4	0.264102085133474	Source_SPINT1_Target_617,KEGG_GLYCOLYSIS_GLUCONEOGENESIS_Skin - Not Sun Exposed (Suprapubic)_Muscle - Skeletal	Source_SPINT1_Target_617,KEGG_GLYCOLYSIS_GLUCONEOGENESIS_Muscle - Skeletal_Skin - Not Sun Exposed (Suprapubic)
Source_SPINT1	Skin - Not Sun Exposed (Suprapubic)	Muscle - Skeletal	1211.2014520945083	4.021565846315878	2.8906270906813432e-5	Target_618,REACTOME_TRANSMEMBRANE_TRANSPORT_OF_SMALL_MOLECULES	8.1350721714557e-9	0.323233387526229	Source_SPINT1_Target_618,REACTOME_TRANSMEMBRANE_TRANSPORT_OF_SMALL_MOLECULES_Skin - Not Sun Exposed (Suprapubic)_Muscle - Skeletal	Source_SPINT1_Target_618,REACTOME_TRANSMEMBRANE_TRANSPORT_OF_SMALL_MOLECULES_Muscle - Skeletal_Skin - Not Sun Exposed (Suprapubic)
Source_SPINT1	Skin - Not Sun Exposed (Suprapubic)	Muscle - Skeletal	1211.2014520945083	4.021565846315878	2.8906270906813432e-5	Target_619,KEGG_UBIQUITIN_MEDIATED_PROTEOLYSIS	0	-0.490837044636663	Source_SPINT1_Target_619,KEGG_UBIQUITIN_MEDIATED_PROTEOLYSIS_Skin - Not Sun Exposed (Suprapubic)_Muscle - Skeletal	Source_SPINT1_Target_619,KEGG_UBIQUITIN_MEDIATED_PROTEOLYSIS_Muscle - Skeletal_Skin - Not Sun Exposed (Suprapubic)
Source_SPINT1	Skin - Not Sun Exposed (Suprapubic)	Muscle - Skeletal	1211.2014520945083	4.021565846315878	2.8906270906813432e-5	Target_630,KEGG_VALINE_LEUCINE_AND_ISOLEUCINE_DEGRADATION	0	0.372564751555831	Source_SPINT1_Target_630,KEGG_VALINE_LEUCINE_AND_ISOLEUCINE_DEGRADATION_Skin - Not Sun Exposed (Suprapubic)_Muscle - Skeletal	Source_SPINT1_Target_630,KEGG_VALINE_LEUCINE_AND_ISOLEUCINE_DEGRADATION_Muscle - Skeletal_Skin - Not Sun Exposed (Suprapubic)
Source_SPINT1	Skin - Not Sun Exposed (Suprapubic)	Muscle - Skeletal	1211.2014520945083	4.021565846315878	2.8906270906813432e-5	Target_637,REACTOME_AMYLOIDS	0	-0.414187183072522	Source_SPINT1_Target_637,REACTOME_AMYLOIDS_Skin - Not Sun Exposed (Suprapubic)_Muscle - Skeletal	Source_SPINT1_Target_637,REACTOME_AMYLOIDS_Muscle - Skeletal_Skin - Not Sun Exposed (Suprapubic)
Source_SPINT1	Skin - Not Sun Exposed (Suprapubic)	Muscle - Skeletal	1211.2014520945083	4.021565846315878	2.8906270906813432e-5	Target_642,REACTOME_RECRUITMENT_OF_MITOTIC_CENTROSOME_PROTEINS_AND_COMPLEXES	0	0.368278424807546	Source_SPINT1_Target_642,REACTOME_RECRUITMENT_OF_MITOTIC_CENTROSOME_PROTEINS_AND_COMPLEXES_Skin - Not Sun Exposed (Suprapubic)_Muscle - Skeletal	Source_SPINT1_Target_642,REACTOME_RECRUITMENT_OF_MITOTIC_CENTROSOME_PROTEINS_AND_COMPLEXES_Muscle - Skeletal_Skin - Not Sun Exposed (Suprapubic)
Source_SPINT1	Skin - Not Sun Exposed (Suprapubic)	Muscle - Skeletal	1211.2014520945083	4.021565846315878	2.8906270906813432e-5	Target_647,REACTOME_TRANSMEMBRANE_TRANSPORT_OF_SMALL_MOLECULES	0	0.43701493663308	Source_SPINT1_Target_647,REACTOME_TRANSMEMBRANE_TRANSPORT_OF_SMALL_MOLECULES_Skin - Not Sun Exposed (Suprapubic)_Muscle - Skeletal	Source_SPINT1_Target_647,REACTOME_TRANSMEMBRANE_TRANSPORT_OF_SMALL_MOLECULES_Muscle - Skeletal_Skin - Not Sun Exposed (Suprapubic)
Source_SPINT1	Skin - Not Sun Exposed (Suprapubic)	Muscle - Skeletal	1211.2014520945083	4.021565846315878	2.8906270906813432e-5	Target_657,REACTOME_GPCR_LIGAND_BINDING	0	0.45966530000235	Source_SPINT1_Target_657,REACTOME_GPCR_LIGAND_BINDING_Skin - Not Sun Exposed (Suprapubic)_Muscle - Skeletal	Source_SPINT1_Target_657,REACTOME_GPCR_LIGAND_BINDING_Muscle - Skeletal_Skin - Not Sun Exposed (Suprapubic)
Source_SPINT1	Skin - Not Sun Exposed (Suprapubic)	Muscle - Skeletal	1211.2014520945083	4.021565846315878	2.8906270906813432e-5	Target_658,SVM B cells memory	0	-0.588514683290075	Source_SPINT1_Target_658,SVM B cells memory_Skin - Not Sun Exposed (Suprapubic)_Muscle - Skeletal	Source_SPINT1_Target_658,SVM B cells memory_Muscle - Skeletal_Skin - Not Sun Exposed (Suprapubic)
Source_SPINT1	Skin - Not Sun Exposed (Suprapubic)	Muscle - Skeletal	1211.2014520945083	4.021565846315878	2.8906270906813432e-5	Target_664,REACTOME_GENERIC_TRANSCRIPTION_PATHWAY	4.59631577687247e-7	0.301839834841362	Source_SPINT1_Target_664,REACTOME_GENERIC_TRANSCRIPTION_PATHWAY_Skin - Not Sun Exposed (Suprapubic)_Muscle - Skeletal	Source_SPINT1_Target_664,REACTOME_GENERIC_TRANSCRIPTION_PATHWAY_Muscle - Skeletal_Skin - Not Sun Exposed (Suprapubic)
Source_SPINT1	Skin - Not Sun Exposed (Suprapubic)	Muscle - Skeletal	1211.2014520945083	4.021565846315878	2.8906270906813432e-5	Target_67,REACTOME_PROCESSING_OF_CAPPED_INTRON_CONTAINING_PRE_MRNA	8.63753251145738e-8	-0.310905672478139	Source_SPINT1_Target_67,REACTOME_PROCESSING_OF_CAPPED_INTRON_CONTAINING_PRE_MRNA_Skin - Not Sun Exposed (Suprapubic)_Muscle - Skeletal	Source_SPINT1_Target_67,REACTOME_PROCESSING_OF_CAPPED_INTRON_CONTAINING_PRE_MRNA_Muscle - Skeletal_Skin - Not Sun Exposed (Suprapubic)
Source_SPINT1	Skin - Not Sun Exposed (Suprapubic)	Muscle - Skeletal	1211.2014520945083	4.021565846315878	2.8906270906813432e-5	Target_670,REACTOME_GENERIC_TRANSCRIPTION_PATHWAY	2.8712019428667203e-9	-0.328356220999564	Source_SPINT1_Target_670,REACTOME_GENERIC_TRANSCRIPTION_PATHWAY_Skin - Not Sun Exposed (Suprapubic)_Muscle - Skeletal	Source_SPINT1_Target_670,REACTOME_GENERIC_TRANSCRIPTION_PATHWAY_Muscle - Skeletal_Skin - Not Sun Exposed (Suprapubic)
Source_SPINT1	Skin - Not Sun Exposed (Suprapubic)	Muscle - Skeletal	1211.2014520945083	4.021565846315878	2.8906270906813432e-5	Target_671,REACTOME_RECRUITMENT_OF_MITOTIC_CENTROSOME_PROTEINS_AND_COMPLEXES	2.56972573886571e-6	-0.292162256588735	Source_SPINT1_Target_671,REACTOME_RECRUITMENT_OF_MITOTIC_CENTROSOME_PROTEINS_AND_COMPLEXES_Skin - Not Sun Exposed (Suprapubic)_Muscle - Skeletal	Source_SPINT1_Target_671,REACTOME_RECRUITMENT_OF_MITOTIC_CENTROSOME_PROTEINS_AND_COMPLEXES_Muscle - Skeletal_Skin - Not Sun Exposed (Suprapubic)
Source_SPINT1	Skin - Not Sun Exposed (Suprapubic)	Muscle - Skeletal	1211.2014520945083	4.021565846315878	2.8906270906813432e-5	Target_672,REACTOME_SLC_MEDIATED_TRANSMEMBRANE_TRANSPORT	0	0.371106906149028	Source_SPINT1_Target_672,REACTOME_SLC_MEDIATED_TRANSMEMBRANE_TRANSPORT_Skin - Not Sun Exposed (Suprapubic)_Muscle - Skeletal	Source_SPINT1_Target_672,REACTOME_SLC_MEDIATED_TRANSMEMBRANE_TRANSPORT_Muscle - Skeletal_Skin - Not Sun Exposed (Suprapubic)
Source_SPINT1	Skin - Not Sun Exposed (Suprapubic)	Muscle - Skeletal	1211.2014520945083	4.021565846315878	2.8906270906813432e-5	Target_673,REACTOME_DIABETES_PATHWAYS	2.39266828572227e-10	-0.340011954149011	Source_SPINT1_Target_673,REACTOME_DIABETES_PATHWAYS_Skin - Not Sun Exposed (Suprapubic)_Muscle - Skeletal	Source_SPINT1_Target_673,REACTOME_DIABETES_PATHWAYS_Muscle - Skeletal_Skin - Not Sun Exposed (Suprapubic)
Source_SPINT1	Skin - Not Sun Exposed (Suprapubic)	Muscle - Skeletal	1211.2014520945083	4.021565846315878	2.8906270906813432e-5	Target_680,KEGG_OOCYTE_MEIOSIS	0	-0.473728405115192	Source_SPINT1_Target_680,KEGG_OOCYTE_MEIOSIS_Skin - Not Sun Exposed (Suprapubic)_Muscle - Skeletal	Source_SPINT1_Target_680,KEGG_OOCYTE_MEIOSIS_Muscle - Skeletal_Skin - Not Sun Exposed (Suprapubic)
Source_SPINT1	Skin - Not Sun Exposed (Suprapubic)	Muscle - Skeletal	1211.2014520945083	4.021565846315878	2.8906270906813432e-5	Target_682,REACTOME_GENERIC_TRANSCRIPTION_PATHWAY	0	-0.425920336190521	Source_SPINT1_Target_682,REACTOME_GENERIC_TRANSCRIPTION_PATHWAY_Skin - Not Sun Exposed (Suprapubic)_Muscle - Skeletal	Source_SPINT1_Target_682,REACTOME_GENERIC_TRANSCRIPTION_PATHWAY_Muscle - Skeletal_Skin - Not Sun Exposed (Suprapubic)
Source_SPINT1	Skin - Not Sun Exposed (Suprapubic)	Muscle - Skeletal	1211.2014520945083	4.021565846315878	2.8906270906813432e-5	Target_685,REACTOME_SIGNALING_BY_GPCR	2.39266828572227e-10	-0.340462748593332	Source_SPINT1_Target_685,REACTOME_SIGNALING_BY_GPCR_Skin - Not Sun Exposed (Suprapubic)_Muscle - Skeletal	Source_SPINT1_Target_685,REACTOME_SIGNALING_BY_GPCR_Muscle - Skeletal_Skin - Not Sun Exposed (Suprapubic)
Source_SPINT1	Skin - Not Sun Exposed (Suprapubic)	Muscle - Skeletal	1211.2014520945083	4.021565846315878	2.8906270906813432e-5	Target_69,PID_IL6_7PATHWAY	3.5890024285834e-9	0.327395851963682	Source_SPINT1_Target_69,PID_IL6_7PATHWAY_Skin - Not Sun Exposed (Suprapubic)_Muscle - Skeletal	Source_SPINT1_Target_69,PID_IL6_7PATHWAY_Muscle - Skeletal_Skin - Not Sun Exposed (Suprapubic)
Source_SPINT1	Skin - Not Sun Exposed (Suprapubic)	Muscle - Skeletal	1211.2014520945083	4.021565846315878	2.8906270906813432e-5	Target_691,SVM T cells CD8	0	0.382108986449853	Source_SPINT1_Target_691,SVM T cells CD8_Skin - Not Sun Exposed (Suprapubic)_Muscle - Skeletal	Source_SPINT1_Target_691,SVM T cells CD8_Muscle - Skeletal_Skin - Not Sun Exposed (Suprapubic)
Source_SPINT1	Skin - Not Sun Exposed (Suprapubic)	Muscle - Skeletal	1211.2014520945083	4.021565846315878	2.8906270906813432e-5	Target_692,REACTOME_TRANSPORT_OF_INORGANIC_CATIONS_ANIONS_AND_AMINO_ACIDS_OLIGOPEPTIDES	4.52668912975795e-6	-0.288896733387649	Source_SPINT1_Target_692,REACTOME_TRANSPORT_OF_INORGANIC_CATIONS_ANIONS_AND_AMINO_ACIDS_OLIGOPEPTIDES_Skin - Not Sun Exposed (Suprapubic)_Muscle - Skeletal	Source_SPINT1_Target_692,REACTOME_TRANSPORT_OF_INORGANIC_CATIONS_ANIONS_AND_AMINO_ACIDS_OLIGOPEPTIDES_Muscle - Skeletal_Skin - Not Sun Exposed (Suprapubic)
Source_SPINT1	Skin - Not Sun Exposed (Suprapubic)	Muscle - Skeletal	1211.2014520945083	4.021565846315878	2.8906270906813432e-5	Target_696,KEGG_PATHWAYS_IN_CANCER	0	0.36025052677028	Source_SPINT1_Target_696,KEGG_PATHWAYS_IN_CANCER_Skin - Not Sun Exposed (Suprapubic)_Muscle - Skeletal	Source_SPINT1_Target_696,KEGG_PATHWAYS_IN_CANCER_Muscle - Skeletal_Skin - Not Sun Exposed (Suprapubic)
Source_SPINT1	Skin - Not Sun Exposed (Suprapubic)	Muscle - Skeletal	1211.2014520945083	4.021565846315878	2.8906270906813432e-5	Target_72,KEGG_AMINOACYL_TRNA_BIOSYNTHESIS	0	0.369992685869033	Source_SPINT1_Target_72,KEGG_AMINOACYL_TRNA_BIOSYNTHESIS_Skin - Not Sun Exposed (Suprapubic)_Muscle - Skeletal	Source_SPINT1_Target_72,KEGG_AMINOACYL_TRNA_BIOSYNTHESIS_Muscle - Skeletal_Skin - Not Sun Exposed (Suprapubic)
Source_SPINT1	Skin - Not Sun Exposed (Suprapubic)	Muscle - Skeletal	1211.2014520945083	4.021565846315878	2.8906270906813432e-5	Target_76,REACTOME_METABOLISM_OF_RNA	0.00293950508551899	-0.248097842713066	Source_SPINT1_Target_76,REACTOME_METABOLISM_OF_RNA_Skin - Not Sun Exposed (Suprapubic)_Muscle - Skeletal	Source_SPINT1_Target_76,REACTOME_METABOLISM_OF_RNA_Muscle - Skeletal_Skin - Not Sun Exposed (Suprapubic)
Source_SPINT1	Skin - Not Sun Exposed (Suprapubic)	Muscle - Skeletal	1211.2014520945083	4.021565846315878	2.8906270906813432e-5	Target_79,REACTOME_SIGNALING_BY_GPCR	0	-0.406083129357016	Source_SPINT1_Target_79,REACTOME_SIGNALING_BY_GPCR_Skin - Not Sun Exposed (Suprapubic)_Muscle - Skeletal	Source_SPINT1_Target_79,REACTOME_SIGNALING_BY_GPCR_Muscle - Skeletal_Skin - Not Sun Exposed (Suprapubic)
Source_SPINT1	Skin - Not Sun Exposed (Suprapubic)	Muscle - Skeletal	1211.2014520945083	4.021565846315878	2.8906270906813432e-5	Target_83,REACTOME_INTERFERON_ALPHA_BETA_SIGNALING	4.4388590623256e-4	0.260739153216821	Source_SPINT1_Target_83,REACTOME_INTERFERON_ALPHA_BETA_SIGNALING_Skin - Not Sun Exposed (Suprapubic)_Muscle - Skeletal	Source_SPINT1_Target_83,REACTOME_INTERFERON_ALPHA_BETA_SIGNALING_Muscle - Skeletal_Skin - Not Sun Exposed (Suprapubic)
Source_SPINT1	Skin - Not Sun Exposed (Suprapubic)	Muscle - Skeletal	1211.2014520945083	4.021565846315878	2.8906270906813432e-5	Target_88,KEGG_SPLICEOSOME	4.06263111574212e-6	-0.289523882387921	Source_SPINT1_Target_88,KEGG_SPLICEOSOME_Skin - Not Sun Exposed (Suprapubic)_Muscle - Skeletal	Source_SPINT1_Target_88,KEGG_SPLICEOSOME_Muscle - Skeletal_Skin - Not Sun Exposed (Suprapubic)
Source_SPINT1	Skin - Not Sun Exposed (Suprapubic)	Muscle - Skeletal	1211.2014520945083	4.021565846315878	2.8906270906813432e-5	Target_89,REACTOME_METABOLISM_OF_LIPIDS_AND_LIPOPROTEINS	1.63486238626831e-5	0.281329908426261	Source_SPINT1_Target_89,REACTOME_METABOLISM_OF_LIPIDS_AND_LIPOPROTEINS_Skin - Not Sun Exposed (Suprapubic)_Muscle - Skeletal	Source_SPINT1_Target_89,REACTOME_METABOLISM_OF_LIPIDS_AND_LIPOPROTEINS_Muscle - Skeletal_Skin - Not Sun Exposed (Suprapubic)
Source_SPINT1	Skin - Not Sun Exposed (Suprapubic)	Muscle - Skeletal	1211.2014520945083	4.021565846315878	2.8906270906813432e-5	Target_9,KEGG_HYPERTROPHIC_CARDIOMYOPATHY_HCM	0	0.52116056895736	Source_SPINT1_Target_9,KEGG_HYPERTROPHIC_CARDIOMYOPATHY_HCM_Skin - Not Sun Exposed (Suprapubic)_Muscle - Skeletal	Source_SPINT1_Target_9,KEGG_HYPERTROPHIC_CARDIOMYOPATHY_HCM_Muscle - Skeletal_Skin - Not Sun Exposed (Suprapubic)
Source_SPINT1	Skin - Not Sun Exposed (Suprapubic)	Muscle - Skeletal	1211.2014520945083	4.021565846315878	2.8906270906813432e-5	Target_90,KEGG_LYSOSOME	3.25933580684e-4	0.262741621269021	Source_SPINT1_Target_90,KEGG_LYSOSOME_Skin - Not Sun Exposed (Suprapubic)_Muscle - Skeletal	Source_SPINT1_Target_90,KEGG_LYSOSOME_Muscle - Skeletal_Skin - Not Sun Exposed (Suprapubic)
Source_SPINT1	Skin - Not Sun Exposed (Suprapubic)	Muscle - Skeletal	1211.2014520945083	4.021565846315878	2.8906270906813432e-5	Target_92,REACTOME_TRANSCRIPTION	0	0.385012851491214	Source_SPINT1_Target_92,REACTOME_TRANSCRIPTION_Skin - Not Sun Exposed (Suprapubic)_Muscle - Skeletal	Source_SPINT1_Target_92,REACTOME_TRANSCRIPTION_Muscle - Skeletal_Skin - Not Sun Exposed (Suprapubic)
Source_SPINT1	Skin - Not Sun Exposed (Suprapubic)	Muscle - Skeletal	1211.2014520945083	4.021565846315878	2.8906270906813432e-5	Target_95,SVM T cells regulatory (Tregs)	0	0.41082300178126	Source_SPINT1_Target_95,SVM T cells regulatory (Tregs)_Skin - Not Sun Exposed (Suprapubic)_Muscle - Skeletal	Source_SPINT1_Target_95,SVM T cells regulatory (Tregs)_Muscle - Skeletal_Skin - Not Sun Exposed (Suprapubic)
Source_SPINT1	Skin - Not Sun Exposed (Suprapubic)	Muscle - Skeletal	1211.2014520945083	4.021565846315878	2.8906270906813432e-5	Target_LV 106	0	0.391275373609328	Source_SPINT1_Target_LV 106_Skin - Not Sun Exposed (Suprapubic)_Muscle - Skeletal	Source_SPINT1_Target_LV 106_Muscle - Skeletal_Skin - Not Sun Exposed (Suprapubic)
Source_SPINT1	Skin - Not Sun Exposed (Suprapubic)	Muscle - Skeletal	1211.2014520945083	4.021565846315878	2.8906270906813432e-5	Target_LV 114	5.91362322825972e-5	-0.273516384310548	Source_SPINT1_Target_LV 114_Skin - Not Sun Exposed (Suprapubic)_Muscle - Skeletal	Source_SPINT1_Target_LV 114_Muscle - Skeletal_Skin - Not Sun Exposed (Suprapubic)
Source_SPINT1	Skin - Not Sun Exposed (Suprapubic)	Muscle - Skeletal	1211.2014520945083	4.021565846315878	2.8906270906813432e-5	Target_LV 145	0	-0.506908003071724	Source_SPINT1_Target_LV 145_Skin - Not Sun Exposed (Suprapubic)_Muscle - Skeletal	Source_SPINT1_Target_LV 145_Muscle - Skeletal_Skin - Not Sun Exposed (Suprapubic)
Source_SPINT1	Skin - Not Sun Exposed (Suprapubic)	Muscle - Skeletal	1211.2014520945083	4.021565846315878	2.8906270906813432e-5	Target_LV 147	7.3486451739679e-4	0.25743416658996	Source_SPINT1_Target_LV 147_Skin - Not Sun Exposed (Suprapubic)_Muscle - Skeletal	Source_SPINT1_Target_LV 147_Muscle - Skeletal_Skin - Not Sun Exposed (Suprapubic)
Source_SPINT1	Skin - Not Sun Exposed (Suprapubic)	Muscle - Skeletal	1211.2014520945083	4.021565846315878	2.8906270906813432e-5	Target_LV 151	0	0.37242937809503	Source_SPINT1_Target_LV 151_Skin - Not Sun Exposed (Suprapubic)_Muscle - Skeletal	Source_SPINT1_Target_LV 151_Muscle - Skeletal_Skin - Not Sun Exposed (Suprapubic)
Source_SPINT1	Skin - Not Sun Exposed (Suprapubic)	Muscle - Skeletal	1211.2014520945083	4.021565846315878	2.8906270906813432e-5	Target_LV 153	7.2897041834174e-4	0.257487325837845	Source_SPINT1_Target_LV 153_Skin - Not Sun Exposed (Suprapubic)_Muscle - Skeletal	Source_SPINT1_Target_LV 153_Muscle - Skeletal_Skin - Not Sun Exposed (Suprapubic)
Source_SPINT1	Skin - Not Sun Exposed (Suprapubic)	Muscle - Skeletal	1211.2014520945083	4.021565846315878	2.8906270906813432e-5	Target_LV 164	2.7515685285806103e-9	0.328622324836743	Source_SPINT1_Target_LV 164_Skin - Not Sun Exposed (Suprapubic)_Muscle - Skeletal	Source_SPINT1_Target_LV 164_Muscle - Skeletal_Skin - Not Sun Exposed (Suprapubic)
Source_SPINT1	Skin - Not Sun Exposed (Suprapubic)	Muscle - Skeletal	1211.2014520945083	4.021565846315878	2.8906270906813432e-5	Target_LV 168	0	-0.422283825071662	Source_SPINT1_Target_LV 168_Skin - Not Sun Exposed (Suprapubic)_Muscle - Skeletal	Source_SPINT1_Target_LV 168_Muscle - Skeletal_Skin - Not Sun Exposed (Suprapubic)
Source_SPINT1	Skin - Not Sun Exposed (Suprapubic)	Muscle - Skeletal	1211.2014520945083	4.021565846315878	2.8906270906813432e-5	Target_LV 172	0	0.35479893744168	Source_SPINT1_Target_LV 172_Skin - Not Sun Exposed (Suprapubic)_Muscle - Skeletal	Source_SPINT1_Target_LV 172_Muscle - Skeletal_Skin - Not Sun Exposed (Suprapubic)
Source_SPINT1	Skin - Not Sun Exposed (Suprapubic)	Muscle - Skeletal	1211.2014520945083	4.021565846315878	2.8906270906813432e-5	Target_LV 186	2.5309166592713e-5	0.278701619637304	Source_SPINT1_Target_LV 186_Skin - Not Sun Exposed (Suprapubic)_Muscle - Skeletal	Source_SPINT1_Target_LV 186_Muscle - Skeletal_Skin - Not Sun Exposed (Suprapubic)
Source_SPINT1	Skin - Not Sun Exposed (Suprapubic)	Muscle - Skeletal	1211.2014520945083	4.021565846315878	2.8906270906813432e-5	Target_LV 192	7.178004857166801e-10	-0.334729919294931	Source_SPINT1_Target_LV 192_Skin - Not Sun Exposed (Suprapubic)_Muscle - Skeletal	Source_SPINT1_Target_LV 192_Muscle - Skeletal_Skin - Not Sun Exposed (Suprapubic)
Source_SPINT1	Skin - Not Sun Exposed (Suprapubic)	Muscle - Skeletal	1211.2014520945083	4.021565846315878	2.8906270906813432e-5	Target_LV 195	0	0.360672646652112	Source_SPINT1_Target_LV 195_Skin - Not Sun Exposed (Suprapubic)_Muscle - Skeletal	Source_SPINT1_Target_LV 195_Muscle - Skeletal_Skin - Not Sun Exposed (Suprapubic)
Source_SPINT1	Skin - Not Sun Exposed (Suprapubic)	Muscle - Skeletal	1211.2014520945083	4.021565846315878	2.8906270906813432e-5	Target_LV 208	0	-0.403840758202995	Source_SPINT1_Target_LV 208_Skin - Not Sun Exposed (Suprapubic)_Muscle - Skeletal	Source_SPINT1_Target_LV 208_Muscle - Skeletal_Skin - Not Sun Exposed (Suprapubic)
Source_SPINT1	Skin - Not Sun Exposed (Suprapubic)	Muscle - Skeletal	1211.2014520945083	4.021565846315878	2.8906270906813432e-5	Target_LV 21	0	-0.484597531948746	Source_SPINT1_Target_LV 21_Skin - Not Sun Exposed (Suprapubic)_Muscle - Skeletal	Source_SPINT1_Target_LV 21_Muscle - Skeletal_Skin - Not Sun Exposed (Suprapubic)
Source_SPINT1	Skin - Not Sun Exposed (Suprapubic)	Muscle - Skeletal	1211.2014520945083	4.021565846315878	2.8906270906813432e-5	Target_LV 211	0	0.42288472647407	Source_SPINT1_Target_LV 211_Skin - Not Sun Exposed (Suprapubic)_Muscle - Skeletal	Source_SPINT1_Target_LV 211_Muscle - Skeletal_Skin - Not Sun Exposed (Suprapubic)
Source_SPINT1	Skin - Not Sun Exposed (Suprapubic)	Muscle - Skeletal	1211.2014520945083	4.021565846315878	2.8906270906813432e-5	Target_LV 213	4.7925145763017e-7	-0.301609320646444	Source_SPINT1_Target_LV 213_Skin - Not Sun Exposed (Suprapubic)_Muscle - Skeletal	Source_SPINT1_Target_LV 213_Muscle - Skeletal_Skin - Not Sun Exposed (Suprapubic)
Source_SPINT1	Skin - Not Sun Exposed (Suprapubic)	Muscle - Skeletal	1211.2014520945083	4.021565846315878	2.8906270906813432e-5	Target_LV 214	1.65979398980554e-6	-0.294654761582892	Source_SPINT1_Target_LV 214_Skin - Not Sun Exposed (Suprapubic)_Muscle - Skeletal	Source_SPINT1_Target_LV 214_Muscle - Skeletal_Skin - Not Sun Exposed (Suprapubic)
Source_SPINT1	Skin - Not Sun Exposed (Suprapubic)	Muscle - Skeletal	1211.2014520945083	4.021565846315878	2.8906270906813432e-5	Target_LV 247	0	0.393806151068549	Source_SPINT1_Target_LV 247_Skin - Not Sun Exposed (Suprapubic)_Muscle - Skeletal	Source_SPINT1_Target_LV 247_Muscle - Skeletal_Skin - Not Sun Exposed (Suprapubic)
Source_SPINT1	Skin - Not Sun Exposed (Suprapubic)	Muscle - Skeletal	1211.2014520945083	4.021565846315878	2.8906270906813432e-5	Target_LV 250	0	-0.467647713160272	Source_SPINT1_Target_LV 250_Skin - Not Sun Exposed (Suprapubic)_Muscle - Skeletal	Source_SPINT1_Target_LV 250_Muscle - Skeletal_Skin - Not Sun Exposed (Suprapubic)
Source_SPINT1	Skin - Not Sun Exposed (Suprapubic)	Muscle - Skeletal	1211.2014520945083	4.021565846315878	2.8906270906813432e-5	Target_LV 26	0	-0.515264852941025	Source_SPINT1_Target_LV 26_Skin - Not Sun Exposed (Suprapubic)_Muscle - Skeletal	Source_SPINT1_Target_LV 26_Muscle - Skeletal_Skin - Not Sun Exposed (Suprapubic)
Source_SPINT1	Skin - Not Sun Exposed (Suprapubic)	Muscle - Skeletal	1211.2014520945083	4.021565846315878	2.8906270906813432e-5	Target_LV 272	2.63289218160878e-6	-0.292023262349384	Source_SPINT1_Target_LV 272_Skin - Not Sun Exposed (Suprapubic)_Muscle - Skeletal	Source_SPINT1_Target_LV 272_Muscle - Skeletal_Skin - Not Sun Exposed (Suprapubic)
Source_SPINT1	Skin - Not Sun Exposed (Suprapubic)	Muscle - Skeletal	1211.2014520945083	4.021565846315878	2.8906270906813432e-5	Target_LV 275	0	0.397065288948368	Source_SPINT1_Target_LV 275_Skin - Not Sun Exposed (Suprapubic)_Muscle - Skeletal	Source_SPINT1_Target_LV 275_Muscle - Skeletal_Skin - Not Sun Exposed (Suprapubic)
Source_SPINT1	Skin - Not Sun Exposed (Suprapubic)	Muscle - Skeletal	1211.2014520945083	4.021565846315878	2.8906270906813432e-5	Target_LV 286	8.1957478465133e-4	0.256712786766574	Source_SPINT1_Target_LV 286_Skin - Not Sun Exposed (Suprapubic)_Muscle - Skeletal	Source_SPINT1_Target_LV 286_Muscle - Skeletal_Skin - Not Sun Exposed (Suprapubic)
Source_SPINT1	Skin - Not Sun Exposed (Suprapubic)	Muscle - Skeletal	1211.2014520945083	4.021565846315878	2.8906270906813432e-5	Target_LV 288	0	0.439057374456755	Source_SPINT1_Target_LV 288_Skin - Not Sun Exposed (Suprapubic)_Muscle - Skeletal	Source_SPINT1_Target_LV 288_Muscle - Skeletal_Skin - Not Sun Exposed (Suprapubic)
Source_SPINT1	Skin - Not Sun Exposed (Suprapubic)	Muscle - Skeletal	1211.2014520945083	4.021565846315878	2.8906270906813432e-5	Target_LV 29	0	-0.507792768275096	Source_SPINT1_Target_LV 29_Skin - Not Sun Exposed (Suprapubic)_Muscle - Skeletal	Source_SPINT1_Target_LV 29_Muscle - Skeletal_Skin - Not Sun Exposed (Suprapubic)
Source_SPINT1	Skin - Not Sun Exposed (Suprapubic)	Muscle - Skeletal	1211.2014520945083	4.021565846315878	2.8906270906813432e-5	Target_LV 292	0	-0.407980399526088	Source_SPINT1_Target_LV 292_Skin - Not Sun Exposed (Suprapubic)_Muscle - Skeletal	Source_SPINT1_Target_LV 292_Muscle - Skeletal_Skin - Not Sun Exposed (Suprapubic)
Source_SPINT1	Skin - Not Sun Exposed (Suprapubic)	Muscle - Skeletal	1211.2014520945083	4.021565846315878	2.8906270906813432e-5	Target_LV 301	0	0.436732439603979	Source_SPINT1_Target_LV 301_Skin - Not Sun Exposed (Suprapubic)_Muscle - Skeletal	Source_SPINT1_Target_LV 301_Muscle - Skeletal_Skin - Not Sun Exposed (Suprapubic)
Source_SPINT1	Skin - Not Sun Exposed (Suprapubic)	Muscle - Skeletal	1211.2014520945083	4.021565846315878	2.8906270906813432e-5	Target_LV 303	0	0.406626253118119	Source_SPINT1_Target_LV 303_Skin - Not Sun Exposed (Suprapubic)_Muscle - Skeletal	Source_SPINT1_Target_LV 303_Muscle - Skeletal_Skin - Not Sun Exposed (Suprapubic)
Source_SPINT1	Skin - Not Sun Exposed (Suprapubic)	Muscle - Skeletal	1211.2014520945083	4.021565846315878	2.8906270906813432e-5	Target_LV 305	0	0.602490981819654	Source_SPINT1_Target_LV 305_Skin - Not Sun Exposed (Suprapubic)_Muscle - Skeletal	Source_SPINT1_Target_LV 305_Muscle - Skeletal_Skin - Not Sun Exposed (Suprapubic)
Source_SPINT1	Skin - Not Sun Exposed (Suprapubic)	Muscle - Skeletal	1211.2014520945083	4.021565846315878	2.8906270906813432e-5	Target_LV 329	0	-0.426393276166166	Source_SPINT1_Target_LV 329_Skin - Not Sun Exposed (Suprapubic)_Muscle - Skeletal	Source_SPINT1_Target_LV 329_Muscle - Skeletal_Skin - Not Sun Exposed (Suprapubic)
Source_SPINT1	Skin - Not Sun Exposed (Suprapubic)	Muscle - Skeletal	1211.2014520945083	4.021565846315878	2.8906270906813432e-5	Target_LV 330	7.178004857166801e-10	-0.335467644626576	Source_SPINT1_Target_LV 330_Skin - Not Sun Exposed (Suprapubic)_Muscle - Skeletal	Source_SPINT1_Target_LV 330_Muscle - Skeletal_Skin - Not Sun Exposed (Suprapubic)
Source_SPINT1	Skin - Not Sun Exposed (Suprapubic)	Muscle - Skeletal	1211.2014520945083	4.021565846315878	2.8906270906813432e-5	Target_LV 331	1.17515902853249e-6	-0.296607108179352	Source_SPINT1_Target_LV 331_Skin - Not Sun Exposed (Suprapubic)_Muscle - Skeletal	Source_SPINT1_Target_LV 331_Muscle - Skeletal_Skin - Not Sun Exposed (Suprapubic)
Source_SPINT1	Skin - Not Sun Exposed (Suprapubic)	Muscle - Skeletal	1211.2014520945083	4.021565846315878	2.8906270906813432e-5	Target_LV 333	6.209859488715e-5	0.273214380365537	Source_SPINT1_Target_LV 333_Skin - Not Sun Exposed (Suprapubic)_Muscle - Skeletal	Source_SPINT1_Target_LV 333_Muscle - Skeletal_Skin - Not Sun Exposed (Suprapubic)
Source_SPINT1	Skin - Not Sun Exposed (Suprapubic)	Muscle - Skeletal	1211.2014520945083	4.021565846315878	2.8906270906813432e-5	Target_LV 338	5.5773935174086e-4	-0.259247979701975	Source_SPINT1_Target_LV 338_Skin - Not Sun Exposed (Suprapubic)_Muscle - Skeletal	Source_SPINT1_Target_LV 338_Muscle - Skeletal_Skin - Not Sun Exposed (Suprapubic)
Source_SPINT1	Skin - Not Sun Exposed (Suprapubic)	Muscle - Skeletal	1211.2014520945083	4.021565846315878	2.8906270906813432e-5	Target_LV 339	0	0.470022585786756	Source_SPINT1_Target_LV 339_Skin - Not Sun Exposed (Suprapubic)_Muscle - Skeletal	Source_SPINT1_Target_LV 339_Muscle - Skeletal_Skin - Not Sun Exposed (Suprapubic)
Source_SPINT1	Skin - Not Sun Exposed (Suprapubic)	Muscle - Skeletal	1211.2014520945083	4.021565846315878	2.8906270906813432e-5	Target_LV 341	4.9223670768361e-4	-0.260065065576849	Source_SPINT1_Target_LV 341_Skin - Not Sun Exposed (Suprapubic)_Muscle - Skeletal	Source_SPINT1_Target_LV 341_Muscle - Skeletal_Skin - Not Sun Exposed (Suprapubic)
Source_SPINT1	Skin - Not Sun Exposed (Suprapubic)	Muscle - Skeletal	1211.2014520945083	4.021565846315878	2.8906270906813432e-5	Target_LV 343	0	0.408578957067898	Source_SPINT1_Target_LV 343_Skin - Not Sun Exposed (Suprapubic)_Muscle - Skeletal	Source_SPINT1_Target_LV 343_Muscle - Skeletal_Skin - Not Sun Exposed (Suprapubic)
Source_SPINT1	Skin - Not Sun Exposed (Suprapubic)	Muscle - Skeletal	1211.2014520945083	4.021565846315878	2.8906270906813432e-5	Target_LV 348	2.6319351142944904e-9	0.329067820972323	Source_SPINT1_Target_LV 348_Skin - Not Sun Exposed (Suprapubic)_Muscle - Skeletal	Source_SPINT1_Target_LV 348_Muscle - Skeletal_Skin - Not Sun Exposed (Suprapubic)
Source_SPINT1	Skin - Not Sun Exposed (Suprapubic)	Muscle - Skeletal	1211.2014520945083	4.021565846315878	2.8906270906813432e-5	Target_LV 358	4.7323317909109e-4	0.260321982194518	Source_SPINT1_Target_LV 358_Skin - Not Sun Exposed (Suprapubic)_Muscle - Skeletal	Source_SPINT1_Target_LV 358_Muscle - Skeletal_Skin - Not Sun Exposed (Suprapubic)
Source_SPINT1	Skin - Not Sun Exposed (Suprapubic)	Muscle - Skeletal	1211.2014520945083	4.021565846315878	2.8906270906813432e-5	Target_LV 360	1.6121308412198e-4	-0.267243863801654	Source_SPINT1_Target_LV 360_Skin - Not Sun Exposed (Suprapubic)_Muscle - Skeletal	Source_SPINT1_Target_LV 360_Muscle - Skeletal_Skin - Not Sun Exposed (Suprapubic)
Source_SPINT1	Skin - Not Sun Exposed (Suprapubic)	Muscle - Skeletal	1211.2014520945083	4.021565846315878	2.8906270906813432e-5	Target_LV 38	0	0.419804439167455	Source_SPINT1_Target_LV 38_Skin - Not Sun Exposed (Suprapubic)_Muscle - Skeletal	Source_SPINT1_Target_LV 38_Muscle - Skeletal_Skin - Not Sun Exposed (Suprapubic)
Source_SPINT1	Skin - Not Sun Exposed (Suprapubic)	Muscle - Skeletal	1211.2014520945083	4.021565846315878	2.8906270906813432e-5	Target_LV 394	0	-0.401732070237359	Source_SPINT1_Target_LV 394_Skin - Not Sun Exposed (Suprapubic)_Muscle - Skeletal	Source_SPINT1_Target_LV 394_Muscle - Skeletal_Skin - Not Sun Exposed (Suprapubic)
Source_SPINT1	Skin - Not Sun Exposed (Suprapubic)	Muscle - Skeletal	1211.2014520945083	4.021565846315878	2.8906270906813432e-5	Target_LV 418	1.1664030589408e-4	0.26928576862512	Source_SPINT1_Target_LV 418_Skin - Not Sun Exposed (Suprapubic)_Muscle - Skeletal	Source_SPINT1_Target_LV 418_Muscle - Skeletal_Skin - Not Sun Exposed (Suprapubic)
Source_SPINT1	Skin - Not Sun Exposed (Suprapubic)	Muscle - Skeletal	1211.2014520945083	4.021565846315878	2.8906270906813432e-5	Target_LV 421	4.61916575900112e-6	0.288779394304546	Source_SPINT1_Target_LV 421_Skin - Not Sun Exposed (Suprapubic)_Muscle - Skeletal	Source_SPINT1_Target_LV 421_Muscle - Skeletal_Skin - Not Sun Exposed (Suprapubic)
Source_SPINT1	Skin - Not Sun Exposed (Suprapubic)	Muscle - Skeletal	1211.2014520945083	4.021565846315878	2.8906270906813432e-5	Target_LV 425	0.00170076424702903	0.251827654379131	Source_SPINT1_Target_LV 425_Skin - Not Sun Exposed (Suprapubic)_Muscle - Skeletal	Source_SPINT1_Target_LV 425_Muscle - Skeletal_Skin - Not Sun Exposed (Suprapubic)
Source_SPINT1	Skin - Not Sun Exposed (Suprapubic)	Muscle - Skeletal	1211.2014520945083	4.021565846315878	2.8906270906813432e-5	Target_LV 430	5.981670714305661e-10	-0.335974482413406	Source_SPINT1_Target_LV 430_Skin - Not Sun Exposed (Suprapubic)_Muscle - Skeletal	Source_SPINT1_Target_LV 430_Muscle - Skeletal_Skin - Not Sun Exposed (Suprapubic)
Source_SPINT1	Skin - Not Sun Exposed (Suprapubic)	Muscle - Skeletal	1211.2014520945083	4.021565846315878	2.8906270906813432e-5	Target_LV 45	0	0.569495940017977	Source_SPINT1_Target_LV 45_Skin - Not Sun Exposed (Suprapubic)_Muscle - Skeletal	Source_SPINT1_Target_LV 45_Muscle - Skeletal_Skin - Not Sun Exposed (Suprapubic)
Source_SPINT1	Skin - Not Sun Exposed (Suprapubic)	Muscle - Skeletal	1211.2014520945083	4.021565846315878	2.8906270906813432e-5	Target_LV 458	1.26060121301563e-5	-0.282880309658073	Source_SPINT1_Target_LV 458_Skin - Not Sun Exposed (Suprapubic)_Muscle - Skeletal	Source_SPINT1_Target_LV 458_Muscle - Skeletal_Skin - Not Sun Exposed (Suprapubic)
Source_SPINT1	Skin - Not Sun Exposed (Suprapubic)	Muscle - Skeletal	1211.2014520945083	4.021565846315878	2.8906270906813432e-5	Target_LV 480	0	-0.354518290493084	Source_SPINT1_Target_LV 480_Skin - Not Sun Exposed (Suprapubic)_Muscle - Skeletal	Source_SPINT1_Target_LV 480_Muscle - Skeletal_Skin - Not Sun Exposed (Suprapubic)
Source_SPINT1	Skin - Not Sun Exposed (Suprapubic)	Muscle - Skeletal	1211.2014520945083	4.021565846315878	2.8906270906813432e-5	Target_LV 486	0	0.357845948798959	Source_SPINT1_Target_LV 486_Skin - Not Sun Exposed (Suprapubic)_Muscle - Skeletal	Source_SPINT1_Target_LV 486_Muscle - Skeletal_Skin - Not Sun Exposed (Suprapubic)
Source_SPINT1	Skin - Not Sun Exposed (Suprapubic)	Muscle - Skeletal	1211.2014520945083	4.021565846315878	2.8906270906813432e-5	Target_LV 489	0	0.372960756444654	Source_SPINT1_Target_LV 489_Skin - Not Sun Exposed (Suprapubic)_Muscle - Skeletal	Source_SPINT1_Target_LV 489_Muscle - Skeletal_Skin - Not Sun Exposed (Suprapubic)
Source_SPINT1	Skin - Not Sun Exposed (Suprapubic)	Muscle - Skeletal	1211.2014520945083	4.021565846315878	2.8906270906813432e-5	Target_LV 499	1.16810065708961e-6	0.296640726037543	Source_SPINT1_Target_LV 499_Skin - Not Sun Exposed (Suprapubic)_Muscle - Skeletal	Source_SPINT1_Target_LV 499_Muscle - Skeletal_Skin - Not Sun Exposed (Suprapubic)
Source_SPINT1	Skin - Not Sun Exposed (Suprapubic)	Muscle - Skeletal	1211.2014520945083	4.021565846315878	2.8906270906813432e-5	Target_LV 504	0	0.45674536542397	Source_SPINT1_Target_LV 504_Skin - Not Sun Exposed (Suprapubic)_Muscle - Skeletal	Source_SPINT1_Target_LV 504_Muscle - Skeletal_Skin - Not Sun Exposed (Suprapubic)
Source_SPINT1	Skin - Not Sun Exposed (Suprapubic)	Muscle - Skeletal	1211.2014520945083	4.021565846315878	2.8906270906813432e-5	Target_LV 511	4.6623402618828e-4	-0.260419141290958	Source_SPINT1_Target_LV 511_Skin - Not Sun Exposed (Suprapubic)_Muscle - Skeletal	Source_SPINT1_Target_LV 511_Muscle - Skeletal_Skin - Not Sun Exposed (Suprapubic)
Source_SPINT1	Skin - Not Sun Exposed (Suprapubic)	Muscle - Skeletal	1211.2014520945083	4.021565846315878	2.8906270906813432e-5	Target_LV 513	2.83674751955232e-6	0.291595017724836	Source_SPINT1_Target_LV 513_Skin - Not Sun Exposed (Suprapubic)_Muscle - Skeletal	Source_SPINT1_Target_LV 513_Muscle - Skeletal_Skin - Not Sun Exposed (Suprapubic)
Source_SPINT1	Skin - Not Sun Exposed (Suprapubic)	Muscle - Skeletal	1211.2014520945083	4.021565846315878	2.8906270906813432e-5	Target_LV 522	0	0.351365078524524	Source_SPINT1_Target_LV 522_Skin - Not Sun Exposed (Suprapubic)_Muscle - Skeletal	Source_SPINT1_Target_LV 522_Muscle - Skeletal_Skin - Not Sun Exposed (Suprapubic)
Source_SPINT1	Skin - Not Sun Exposed (Suprapubic)	Muscle - Skeletal	1211.2014520945083	4.021565846315878	2.8906270906813432e-5	Target_LV 528	0	-0.376332942553586	Source_SPINT1_Target_LV 528_Skin - Not Sun Exposed (Suprapubic)_Muscle - Skeletal	Source_SPINT1_Target_LV 528_Muscle - Skeletal_Skin - Not Sun Exposed (Suprapubic)
Source_SPINT1	Skin - Not Sun Exposed (Suprapubic)	Muscle - Skeletal	1211.2014520945083	4.021565846315878	2.8906270906813432e-5	Target_LV 532	1.75095465149155e-5	-0.280919197995071	Source_SPINT1_Target_LV 532_Skin - Not Sun Exposed (Suprapubic)_Muscle - Skeletal	Source_SPINT1_Target_LV 532_Muscle - Skeletal_Skin - Not Sun Exposed (Suprapubic)
Source_SPINT1	Skin - Not Sun Exposed (Suprapubic)	Muscle - Skeletal	1211.2014520945083	4.021565846315878	2.8906270906813432e-5	Target_LV 561	0	0.360180243100253	Source_SPINT1_Target_LV 561_Skin - Not Sun Exposed (Suprapubic)_Muscle - Skeletal	Source_SPINT1_Target_LV 561_Muscle - Skeletal_Skin - Not Sun Exposed (Suprapubic)
Source_SPINT1	Skin - Not Sun Exposed (Suprapubic)	Muscle - Skeletal	1211.2014520945083	4.021565846315878	2.8906270906813432e-5	Target_LV 579	1.87944093843484e-7	-0.306730040056136	Source_SPINT1_Target_LV 579_Skin - Not Sun Exposed (Suprapubic)_Muscle - Skeletal	Source_SPINT1_Target_LV 579_Muscle - Skeletal_Skin - Not Sun Exposed (Suprapubic)
Source_SPINT1	Skin - Not Sun Exposed (Suprapubic)	Muscle - Skeletal	1211.2014520945083	4.021565846315878	2.8906270906813432e-5	Target_LV 590	0	-0.476431805070041	Source_SPINT1_Target_LV 590_Skin - Not Sun Exposed (Suprapubic)_Muscle - Skeletal	Source_SPINT1_Target_LV 590_Muscle - Skeletal_Skin - Not Sun Exposed (Suprapubic)
Source_SPINT1	Skin - Not Sun Exposed (Suprapubic)	Muscle - Skeletal	1211.2014520945083	4.021565846315878	2.8906270906813432e-5	Target_LV 591	3.5890024285834003e-10	-0.338816993454521	Source_SPINT1_Target_LV 591_Skin - Not Sun Exposed (Suprapubic)_Muscle - Skeletal	Source_SPINT1_Target_LV 591_Muscle - Skeletal_Skin - Not Sun Exposed (Suprapubic)
Source_SPINT1	Skin - Not Sun Exposed (Suprapubic)	Muscle - Skeletal	1211.2014520945083	4.021565846315878	2.8906270906813432e-5	Target_LV 606	4.81883392744464e-7	-0.301580230222559	Source_SPINT1_Target_LV 606_Skin - Not Sun Exposed (Suprapubic)_Muscle - Skeletal	Source_SPINT1_Target_LV 606_Muscle - Skeletal_Skin - Not Sun Exposed (Suprapubic)
Source_SPINT1	Skin - Not Sun Exposed (Suprapubic)	Muscle - Skeletal	1211.2014520945083	4.021565846315878	2.8906270906813432e-5	Target_LV 629	1.82553412195752e-5	0.280669085054082	Source_SPINT1_Target_LV 629_Skin - Not Sun Exposed (Suprapubic)_Muscle - Skeletal	Source_SPINT1_Target_LV 629_Muscle - Skeletal_Skin - Not Sun Exposed (Suprapubic)
Source_SPINT1	Skin - Not Sun Exposed (Suprapubic)	Muscle - Skeletal	1211.2014520945083	4.021565846315878	2.8906270906813432e-5	Target_LV 633	0	-0.397299297928786	Source_SPINT1_Target_LV 633_Skin - Not Sun Exposed (Suprapubic)_Muscle - Skeletal	Source_SPINT1_Target_LV 633_Muscle - Skeletal_Skin - Not Sun Exposed (Suprapubic)
Source_SPINT1	Skin - Not Sun Exposed (Suprapubic)	Muscle - Skeletal	1211.2014520945083	4.021565846315878	2.8906270906813432e-5	Target_LV 639	0.00136228794029103	0.253323418273552	Source_SPINT1_Target_LV 639_Skin - Not Sun Exposed (Suprapubic)_Muscle - Skeletal	Source_SPINT1_Target_LV 639_Muscle - Skeletal_Skin - Not Sun Exposed (Suprapubic)
Source_SPINT1	Skin - Not Sun Exposed (Suprapubic)	Muscle - Skeletal	1211.2014520945083	4.021565846315878	2.8906270906813432e-5	Target_LV 646	0.00209611595378645	-0.250410008947317	Source_SPINT1_Target_LV 646_Skin - Not Sun Exposed (Suprapubic)_Muscle - Skeletal	Source_SPINT1_Target_LV 646_Muscle - Skeletal_Skin - Not Sun Exposed (Suprapubic)
Source_SPINT1	Skin - Not Sun Exposed (Suprapubic)	Muscle - Skeletal	1211.2014520945083	4.021565846315878	2.8906270906813432e-5	Target_LV 654	8.1784715851562e-4	-0.256726760254009	Source_SPINT1_Target_LV 654_Skin - Not Sun Exposed (Suprapubic)_Muscle - Skeletal	Source_SPINT1_Target_LV 654_Muscle - Skeletal_Skin - Not Sun Exposed (Suprapubic)
Source_SPINT1	Skin - Not Sun Exposed (Suprapubic)	Muscle - Skeletal	1211.2014520945083	4.021565846315878	2.8906270906813432e-5	Target_LV 66	0	-0.441291758763943	Source_SPINT1_Target_LV 66_Skin - Not Sun Exposed (Suprapubic)_Muscle - Skeletal	Source_SPINT1_Target_LV 66_Muscle - Skeletal_Skin - Not Sun Exposed (Suprapubic)
Source_SPINT1	Skin - Not Sun Exposed (Suprapubic)	Muscle - Skeletal	1211.2014520945083	4.021565846315878	2.8906270906813432e-5	Target_LV 665	2.69683624154471e-5	-0.278317405624692	Source_SPINT1_Target_LV 665_Skin - Not Sun Exposed (Suprapubic)_Muscle - Skeletal	Source_SPINT1_Target_LV 665_Muscle - Skeletal_Skin - Not Sun Exposed (Suprapubic)
Source_SPINT1	Skin - Not Sun Exposed (Suprapubic)	Muscle - Skeletal	1211.2014520945083	4.021565846315878	2.8906270906813432e-5	Target_LV 675	1.62701443429114e-8	-0.31964863332627	Source_SPINT1_Target_LV 675_Skin - Not Sun Exposed (Suprapubic)_Muscle - Skeletal	Source_SPINT1_Target_LV 675_Muscle - Skeletal_Skin - Not Sun Exposed (Suprapubic)
Source_PON2	Skin - Not Sun Exposed (Suprapubic)	Muscle - Skeletal	1187.6615999464764	3.9268002443011145	4.3041708040656985e-5	Target_1,REACTOME_TCA_CYCLE_AND_RESPIRATORY_ELECTRON_TRANSPORT	5.06886776330262e-7	-0.30130016159506	Source_PON2_Target_1,REACTOME_TCA_CYCLE_AND_RESPIRATORY_ELECTRON_TRANSPORT_Skin - Not Sun Exposed (Suprapubic)_Muscle - Skeletal	Source_PON2_Target_1,REACTOME_TCA_CYCLE_AND_RESPIRATORY_ELECTRON_TRANSPORT_Muscle - Skeletal_Skin - Not Sun Exposed (Suprapubic)
Source_PON2	Skin - Not Sun Exposed (Suprapubic)	Muscle - Skeletal	1187.6615999464764	3.9268002443011145	4.3041708040656985e-5	Target_101,DMAP_ERY2	9.4758182013698e-4	-0.255749743198344	Source_PON2_Target_101,DMAP_ERY2_Skin - Not Sun Exposed (Suprapubic)_Muscle - Skeletal	Source_PON2_Target_101,DMAP_ERY2_Muscle - Skeletal_Skin - Not Sun Exposed (Suprapubic)
Source_PON2	Skin - Not Sun Exposed (Suprapubic)	Muscle - Skeletal	1187.6615999464764	3.9268002443011145	4.3041708040656985e-5	Target_103,KEGG_LEISHMANIA_INFECTION	0	-0.507274582437497	Source_PON2_Target_103,KEGG_LEISHMANIA_INFECTION_Skin - Not Sun Exposed (Suprapubic)_Muscle - Skeletal	Source_PON2_Target_103,KEGG_LEISHMANIA_INFECTION_Muscle - Skeletal_Skin - Not Sun Exposed (Suprapubic)
Source_PON2	Skin - Not Sun Exposed (Suprapubic)	Muscle - Skeletal	1187.6615999464764	3.9268002443011145	4.3041708040656985e-5	Target_111,REACTOME_DEVELOPMENTAL_BIOLOGY	0	0.38086675808068	Source_PON2_Target_111,REACTOME_DEVELOPMENTAL_BIOLOGY_Skin - Not Sun Exposed (Suprapubic)_Muscle - Skeletal	Source_PON2_Target_111,REACTOME_DEVELOPMENTAL_BIOLOGY_Muscle - Skeletal_Skin - Not Sun Exposed (Suprapubic)
Source_PON2	Skin - Not Sun Exposed (Suprapubic)	Muscle - Skeletal	1187.6615999464764	3.9268002443011145	4.3041708040656985e-5	Target_113,REACTOME_METABOLISM_OF_LIPIDS_AND_LIPOPROTEINS	0	-0.455991803614075	Source_PON2_Target_113,REACTOME_METABOLISM_OF_LIPIDS_AND_LIPOPROTEINS_Skin - Not Sun Exposed (Suprapubic)_Muscle - Skeletal	Source_PON2_Target_113,REACTOME_METABOLISM_OF_LIPIDS_AND_LIPOPROTEINS_Muscle - Skeletal_Skin - Not Sun Exposed (Suprapubic)
Source_PON2	Skin - Not Sun Exposed (Suprapubic)	Muscle - Skeletal	1187.6615999464764	3.9268002443011145	4.3041708040656985e-5	Target_121,REACTOME_DEVELOPMENTAL_BIOLOGY	3.4303170788718e-4	-0.262411303266819	Source_PON2_Target_121,REACTOME_DEVELOPMENTAL_BIOLOGY_Skin - Not Sun Exposed (Suprapubic)_Muscle - Skeletal	Source_PON2_Target_121,REACTOME_DEVELOPMENTAL_BIOLOGY_Muscle - Skeletal_Skin - Not Sun Exposed (Suprapubic)
Source_PON2	Skin - Not Sun Exposed (Suprapubic)	Muscle - Skeletal	1187.6615999464764	3.9268002443011145	4.3041708040656985e-5	Target_122,REACTOME_TRANSMEMBRANE_TRANSPORT_OF_SMALL_MOLECULES	5.263870228588981e-9	0.325493776148182	Source_PON2_Target_122,REACTOME_TRANSMEMBRANE_TRANSPORT_OF_SMALL_MOLECULES_Skin - Not Sun Exposed (Suprapubic)_Muscle - Skeletal	Source_PON2_Target_122,REACTOME_TRANSMEMBRANE_TRANSPORT_OF_SMALL_MOLECULES_Muscle - Skeletal_Skin - Not Sun Exposed (Suprapubic)
Source_PON2	Skin - Not Sun Exposed (Suprapubic)	Muscle - Skeletal	1187.6615999464764	3.9268002443011145	4.3041708040656985e-5	Target_123,REACTOME_CLASS_A1_RHODOPSIN_LIKE_RECEPTORS	2.39266828572227e-10	0.342744040350075	Source_PON2_Target_123,REACTOME_CLASS_A1_RHODOPSIN_LIKE_RECEPTORS_Skin - Not Sun Exposed (Suprapubic)_Muscle - Skeletal	Source_PON2_Target_123,REACTOME_CLASS_A1_RHODOPSIN_LIKE_RECEPTORS_Muscle - Skeletal_Skin - Not Sun Exposed (Suprapubic)
Source_PON2	Skin - Not Sun Exposed (Suprapubic)	Muscle - Skeletal	1187.6615999464764	3.9268002443011145	4.3041708040656985e-5	Target_133,REACTOME_NEURONAL_SYSTEM	0	0.389040320550529	Source_PON2_Target_133,REACTOME_NEURONAL_SYSTEM_Skin - Not Sun Exposed (Suprapubic)_Muscle - Skeletal	Source_PON2_Target_133,REACTOME_NEURONAL_SYSTEM_Muscle - Skeletal_Skin - Not Sun Exposed (Suprapubic)
Source_PON2	Skin - Not Sun Exposed (Suprapubic)	Muscle - Skeletal	1187.6615999464764	3.9268002443011145	4.3041708040656985e-5	Target_138,REACTOME_DEVELOPMENTAL_BIOLOGY	3.0335313263774e-4	-0.263204687164627	Source_PON2_Target_138,REACTOME_DEVELOPMENTAL_BIOLOGY_Skin - Not Sun Exposed (Suprapubic)_Muscle - Skeletal	Source_PON2_Target_138,REACTOME_DEVELOPMENTAL_BIOLOGY_Muscle - Skeletal_Skin - Not Sun Exposed (Suprapubic)
Source_PON2	Skin - Not Sun Exposed (Suprapubic)	Muscle - Skeletal	1187.6615999464764	3.9268002443011145	4.3041708040656985e-5	Target_141,REACTOME_GLYCOSAMINOGLYCAN_METABOLISM	1.97373599557515e-5	0.280200464817164	Source_PON2_Target_141,REACTOME_GLYCOSAMINOGLYCAN_METABOLISM_Skin - Not Sun Exposed (Suprapubic)_Muscle - Skeletal	Source_PON2_Target_141,REACTOME_GLYCOSAMINOGLYCAN_METABOLISM_Muscle - Skeletal_Skin - Not Sun Exposed (Suprapubic)
Source_PON2	Skin - Not Sun Exposed (Suprapubic)	Muscle - Skeletal	1187.6615999464764	3.9268002443011145	4.3041708040656985e-5	Target_144,PID_MET_PATHWAY	0	0.395490393339659	Source_PON2_Target_144,PID_MET_PATHWAY_Skin - Not Sun Exposed (Suprapubic)_Muscle - Skeletal	Source_PON2_Target_144,PID_MET_PATHWAY_Muscle - Skeletal_Skin - Not Sun Exposed (Suprapubic)
Source_PON2	Skin - Not Sun Exposed (Suprapubic)	Muscle - Skeletal	1187.6615999464764	3.9268002443011145	4.3041708040656985e-5	Target_155,KEGG_INSULIN_SIGNALING_PATHWAY	0	0.469198217342571	Source_PON2_Target_155,KEGG_INSULIN_SIGNALING_PATHWAY_Skin - Not Sun Exposed (Suprapubic)_Muscle - Skeletal	Source_PON2_Target_155,KEGG_INSULIN_SIGNALING_PATHWAY_Muscle - Skeletal_Skin - Not Sun Exposed (Suprapubic)
Source_PON2	Skin - Not Sun Exposed (Suprapubic)	Muscle - Skeletal	1187.6615999464764	3.9268002443011145	4.3041708040656985e-5	Target_160,REACTOME_ANTIGEN_PROCESSING_UBIQUITINATION_PROTEASOME_DEGRADATION	0	0.40808219079635	Source_PON2_Target_160,REACTOME_ANTIGEN_PROCESSING_UBIQUITINATION_PROTEASOME_DEGRADATION_Skin - Not Sun Exposed (Suprapubic)_Muscle - Skeletal	Source_PON2_Target_160,REACTOME_ANTIGEN_PROCESSING_UBIQUITINATION_PROTEASOME_DEGRADATION_Muscle - Skeletal_Skin - Not Sun Exposed (Suprapubic)
Source_PON2	Skin - Not Sun Exposed (Suprapubic)	Muscle - Skeletal	1187.6615999464764	3.9268002443011145	4.3041708040656985e-5	Target_161,KEGG_NEUROACTIVE_LIGAND_RECEPTOR_INTERACTION	1.19633414286113e-10	-0.344722219763549	Source_PON2_Target_161,KEGG_NEUROACTIVE_LIGAND_RECEPTOR_INTERACTION_Skin - Not Sun Exposed (Suprapubic)_Muscle - Skeletal	Source_PON2_Target_161,KEGG_NEUROACTIVE_LIGAND_RECEPTOR_INTERACTION_Muscle - Skeletal_Skin - Not Sun Exposed (Suprapubic)
Source_PON2	Skin - Not Sun Exposed (Suprapubic)	Muscle - Skeletal	1187.6615999464764	3.9268002443011145	4.3041708040656985e-5	Target_170,KEGG_BASAL_CELL_CARCINOMA	0.00105959135583089	-0.255005651333937	Source_PON2_Target_170,KEGG_BASAL_CELL_CARCINOMA_Skin - Not Sun Exposed (Suprapubic)_Muscle - Skeletal	Source_PON2_Target_170,KEGG_BASAL_CELL_CARCINOMA_Muscle - Skeletal_Skin - Not Sun Exposed (Suprapubic)
Source_PON2	Skin - Not Sun Exposed (Suprapubic)	Muscle - Skeletal	1187.6615999464764	3.9268002443011145	4.3041708040656985e-5	Target_176,KEGG_HEMATOPOIETIC_CELL_LINEAGE	0	-0.391621632166767	Source_PON2_Target_176,KEGG_HEMATOPOIETIC_CELL_LINEAGE_Skin - Not Sun Exposed (Suprapubic)_Muscle - Skeletal	Source_PON2_Target_176,KEGG_HEMATOPOIETIC_CELL_LINEAGE_Muscle - Skeletal_Skin - Not Sun Exposed (Suprapubic)
Source_PON2	Skin - Not Sun Exposed (Suprapubic)	Muscle - Skeletal	1187.6615999464764	3.9268002443011145	4.3041708040656985e-5	Target_18,REACTOME_BIOLOGICAL_OXIDATIONS	0	-0.384616102864132	Source_PON2_Target_18,REACTOME_BIOLOGICAL_OXIDATIONS_Skin - Not Sun Exposed (Suprapubic)_Muscle - Skeletal	Source_PON2_Target_18,REACTOME_BIOLOGICAL_OXIDATIONS_Muscle - Skeletal_Skin - Not Sun Exposed (Suprapubic)
Source_PON2	Skin - Not Sun Exposed (Suprapubic)	Muscle - Skeletal	1187.6615999464764	3.9268002443011145	4.3041708040656985e-5	Target_184,IRIS_Monocyte-Day1	0	-0.390805705685908	Source_PON2_Target_184,IRIS_Monocyte-Day1_Skin - Not Sun Exposed (Suprapubic)_Muscle - Skeletal	Source_PON2_Target_184,IRIS_Monocyte-Day1_Muscle - Skeletal_Skin - Not Sun Exposed (Suprapubic)
Source_PON2	Skin - Not Sun Exposed (Suprapubic)	Muscle - Skeletal	1187.6615999464764	3.9268002443011145	4.3041708040656985e-5	Target_191,REACTOME_GPCR_DOWNSTREAM_SIGNALING	0	0.400925083722396	Source_PON2_Target_191,REACTOME_GPCR_DOWNSTREAM_SIGNALING_Skin - Not Sun Exposed (Suprapubic)_Muscle - Skeletal	Source_PON2_Target_191,REACTOME_GPCR_DOWNSTREAM_SIGNALING_Muscle - Skeletal_Skin - Not Sun Exposed (Suprapubic)
Source_PON2	Skin - Not Sun Exposed (Suprapubic)	Muscle - Skeletal	1187.6615999464764	3.9268002443011145	4.3041708040656985e-5	Target_198,REACTOME_DEVELOPMENTAL_BIOLOGY	0	-0.345354669467576	Source_PON2_Target_198,REACTOME_DEVELOPMENTAL_BIOLOGY_Skin - Not Sun Exposed (Suprapubic)_Muscle - Skeletal	Source_PON2_Target_198,REACTOME_DEVELOPMENTAL_BIOLOGY_Muscle - Skeletal_Skin - Not Sun Exposed (Suprapubic)
Source_PON2	Skin - Not Sun Exposed (Suprapubic)	Muscle - Skeletal	1187.6615999464764	3.9268002443011145	4.3041708040656985e-5	Target_2,REACTOME_COLLAGEN_FORMATION	0	-0.533482005629551	Source_PON2_Target_2,REACTOME_COLLAGEN_FORMATION_Skin - Not Sun Exposed (Suprapubic)_Muscle - Skeletal	Source_PON2_Target_2,REACTOME_COLLAGEN_FORMATION_Muscle - Skeletal_Skin - Not Sun Exposed (Suprapubic)
Source_PON2	Skin - Not Sun Exposed (Suprapubic)	Muscle - Skeletal	1187.6615999464764	3.9268002443011145	4.3041708040656985e-5	Target_20,REACTOME_TRANSMEMBRANE_TRANSPORT_OF_SMALL_MOLECULES	0	0.471468557881241	Source_PON2_Target_20,REACTOME_TRANSMEMBRANE_TRANSPORT_OF_SMALL_MOLECULES_Skin - Not Sun Exposed (Suprapubic)_Muscle - Skeletal	Source_PON2_Target_20,REACTOME_TRANSMEMBRANE_TRANSPORT_OF_SMALL_MOLECULES_Muscle - Skeletal_Skin - Not Sun Exposed (Suprapubic)
Source_PON2	Skin - Not Sun Exposed (Suprapubic)	Muscle - Skeletal	1187.6615999464764	3.9268002443011145	4.3041708040656985e-5	Target_219,KEGG_PEROXISOME	3.8043425742984e-7	-0.302881387773464	Source_PON2_Target_219,KEGG_PEROXISOME_Skin - Not Sun Exposed (Suprapubic)_Muscle - Skeletal	Source_PON2_Target_219,KEGG_PEROXISOME_Muscle - Skeletal_Skin - Not Sun Exposed (Suprapubic)
Source_PON2	Skin - Not Sun Exposed (Suprapubic)	Muscle - Skeletal	1187.6615999464764	3.9268002443011145	4.3041708040656985e-5	Target_220,REACTOME_METABOLISM_OF_LIPIDS_AND_LIPOPROTEINS	8.27863226859904e-8	-0.31113258102811	Source_PON2_Target_220,REACTOME_METABOLISM_OF_LIPIDS_AND_LIPOPROTEINS_Skin - Not Sun Exposed (Suprapubic)_Muscle - Skeletal	Source_PON2_Target_220,REACTOME_METABOLISM_OF_LIPIDS_AND_LIPOPROTEINS_Muscle - Skeletal_Skin - Not Sun Exposed (Suprapubic)
Source_PON2	Skin - Not Sun Exposed (Suprapubic)	Muscle - Skeletal	1187.6615999464764	3.9268002443011145	4.3041708040656985e-5	Target_225,REACTOME_GENERIC_TRANSCRIPTION_PATHWAY	0	0.459748535689993	Source_PON2_Target_225,REACTOME_GENERIC_TRANSCRIPTION_PATHWAY_Skin - Not Sun Exposed (Suprapubic)_Muscle - Skeletal	Source_PON2_Target_225,REACTOME_GENERIC_TRANSCRIPTION_PATHWAY_Muscle - Skeletal_Skin - Not Sun Exposed (Suprapubic)
Source_PON2	Skin - Not Sun Exposed (Suprapubic)	Muscle - Skeletal	1187.6615999464764	3.9268002443011145	4.3041708040656985e-5	Target_227,REACTOME_GENERIC_TRANSCRIPTION_PATHWAY	0	0.451072283242802	Source_PON2_Target_227,REACTOME_GENERIC_TRANSCRIPTION_PATHWAY_Skin - Not Sun Exposed (Suprapubic)_Muscle - Skeletal	Source_PON2_Target_227,REACTOME_GENERIC_TRANSCRIPTION_PATHWAY_Muscle - Skeletal_Skin - Not Sun Exposed (Suprapubic)
Source_PON2	Skin - Not Sun Exposed (Suprapubic)	Muscle - Skeletal	1187.6615999464764	3.9268002443011145	4.3041708040656985e-5	Target_23,MIPS_CEN_COMPLEX	0	0.50767260937985	Source_PON2_Target_23,MIPS_CEN_COMPLEX_Skin - Not Sun Exposed (Suprapubic)_Muscle - Skeletal	Source_PON2_Target_23,MIPS_CEN_COMPLEX_Muscle - Skeletal_Skin - Not Sun Exposed (Suprapubic)
Source_PON2	Skin - Not Sun Exposed (Suprapubic)	Muscle - Skeletal	1187.6615999464764	3.9268002443011145	4.3041708040656985e-5	Target_230,KEGG_INTESTINAL_IMMUNE_NETWORK_FOR_IGA_PRODUCTION	9.31166680095963e-6	0.284674754220347	Source_PON2_Target_230,KEGG_INTESTINAL_IMMUNE_NETWORK_FOR_IGA_PRODUCTION_Skin - Not Sun Exposed (Suprapubic)_Muscle - Skeletal	Source_PON2_Target_230,KEGG_INTESTINAL_IMMUNE_NETWORK_FOR_IGA_PRODUCTION_Muscle - Skeletal_Skin - Not Sun Exposed (Suprapubic)
Source_PON2	Skin - Not Sun Exposed (Suprapubic)	Muscle - Skeletal	1187.6615999464764	3.9268002443011145	4.3041708040656985e-5	Target_239,KEGG_WNT_SIGNALING_PATHWAY	0	0.37997473053465203	Source_PON2_Target_239,KEGG_WNT_SIGNALING_PATHWAY_Skin - Not Sun Exposed (Suprapubic)_Muscle - Skeletal	Source_PON2_Target_239,KEGG_WNT_SIGNALING_PATHWAY_Muscle - Skeletal_Skin - Not Sun Exposed (Suprapubic)
Source_PON2	Skin - Not Sun Exposed (Suprapubic)	Muscle - Skeletal	1187.6615999464764	3.9268002443011145	4.3041708040656985e-5	Target_24,DMAP_DENDA2	0	-0.382340360568314	Source_PON2_Target_24,DMAP_DENDA2_Skin - Not Sun Exposed (Suprapubic)_Muscle - Skeletal	Source_PON2_Target_24,DMAP_DENDA2_Muscle - Skeletal_Skin - Not Sun Exposed (Suprapubic)
Source_PON2	Skin - Not Sun Exposed (Suprapubic)	Muscle - Skeletal	1187.6615999464764	3.9268002443011145	4.3041708040656985e-5	Target_257,REACTOME_ANTIGEN_PROCESSING_UBIQUITINATION_PROTEASOME_DEGRADATION	0	-0.367047060037019	Source_PON2_Target_257,REACTOME_ANTIGEN_PROCESSING_UBIQUITINATION_PROTEASOME_DEGRADATION_Skin - Not Sun Exposed (Suprapubic)_Muscle - Skeletal	Source_PON2_Target_257,REACTOME_ANTIGEN_PROCESSING_UBIQUITINATION_PROTEASOME_DEGRADATION_Muscle - Skeletal_Skin - Not Sun Exposed (Suprapubic)
Source_PON2	Skin - Not Sun Exposed (Suprapubic)	Muscle - Skeletal	1187.6615999464764	3.9268002443011145	4.3041708040656985e-5	Target_260,IRIS_Monocyte-Day0	1.31596755714725e-8	-0.320760984156447	Source_PON2_Target_260,IRIS_Monocyte-Day0_Skin - Not Sun Exposed (Suprapubic)_Muscle - Skeletal	Source_PON2_Target_260,IRIS_Monocyte-Day0_Muscle - Skeletal_Skin - Not Sun Exposed (Suprapubic)
Source_PON2	Skin - Not Sun Exposed (Suprapubic)	Muscle - Skeletal	1187.6615999464764	3.9268002443011145	4.3041708040656985e-5	Target_28,REACTOME_MRNA_SPLICING	8.20685222002737e-8	-0.311174089917311	Source_PON2_Target_28,REACTOME_MRNA_SPLICING_Skin - Not Sun Exposed (Suprapubic)_Muscle - Skeletal	Source_PON2_Target_28,REACTOME_MRNA_SPLICING_Muscle - Skeletal_Skin - Not Sun Exposed (Suprapubic)
Source_PON2	Skin - Not Sun Exposed (Suprapubic)	Muscle - Skeletal	1187.6615999464764	3.9268002443011145	4.3041708040656985e-5	Target_289,REACTOME_GPCR_DOWNSTREAM_SIGNALING	1.8346190834384e-4	0.266423348267147	Source_PON2_Target_289,REACTOME_GPCR_DOWNSTREAM_SIGNALING_Skin - Not Sun Exposed (Suprapubic)_Muscle - Skeletal	Source_PON2_Target_289,REACTOME_GPCR_DOWNSTREAM_SIGNALING_Muscle - Skeletal_Skin - Not Sun Exposed (Suprapubic)
Source_PON2	Skin - Not Sun Exposed (Suprapubic)	Muscle - Skeletal	1187.6615999464764	3.9268002443011145	4.3041708040656985e-5	Target_295,REACTOME_CYTOKINE_SIGNALING_IN_IMMUNE_SYSTEM	0	-0.361783529709931	Source_PON2_Target_295,REACTOME_CYTOKINE_SIGNALING_IN_IMMUNE_SYSTEM_Skin - Not Sun Exposed (Suprapubic)_Muscle - Skeletal	Source_PON2_Target_295,REACTOME_CYTOKINE_SIGNALING_IN_IMMUNE_SYSTEM_Muscle - Skeletal_Skin - Not Sun Exposed (Suprapubic)
Source_PON2	Skin - Not Sun Exposed (Suprapubic)	Muscle - Skeletal	1187.6615999464764	3.9268002443011145	4.3041708040656985e-5	Target_300,IRIS_Monocyte-Day1	9.4031863628885e-8	0.310450973435581	Source_PON2_Target_300,IRIS_Monocyte-Day1_Skin - Not Sun Exposed (Suprapubic)_Muscle - Skeletal	Source_PON2_Target_300,IRIS_Monocyte-Day1_Muscle - Skeletal_Skin - Not Sun Exposed (Suprapubic)
Source_PON2	Skin - Not Sun Exposed (Suprapubic)	Muscle - Skeletal	1187.6615999464764	3.9268002443011145	4.3041708040656985e-5	Target_306,REACTOME_GPCR_LIGAND_BINDING	2.87120194286672e-8	-0.316704427285476	Source_PON2_Target_306,REACTOME_GPCR_LIGAND_BINDING_Skin - Not Sun Exposed (Suprapubic)_Muscle - Skeletal	Source_PON2_Target_306,REACTOME_GPCR_LIGAND_BINDING_Muscle - Skeletal_Skin - Not Sun Exposed (Suprapubic)
Source_PON2	Skin - Not Sun Exposed (Suprapubic)	Muscle - Skeletal	1187.6615999464764	3.9268002443011145	4.3041708040656985e-5	Target_31,REACTOME_METABOLISM_OF_LIPIDS_AND_LIPOPROTEINS	7.178004857166801e-10	0.335398588249959	Source_PON2_Target_31,REACTOME_METABOLISM_OF_LIPIDS_AND_LIPOPROTEINS_Skin - Not Sun Exposed (Suprapubic)_Muscle - Skeletal	Source_PON2_Target_31,REACTOME_METABOLISM_OF_LIPIDS_AND_LIPOPROTEINS_Muscle - Skeletal_Skin - Not Sun Exposed (Suprapubic)
Source_PON2	Skin - Not Sun Exposed (Suprapubic)	Muscle - Skeletal	1187.6615999464764	3.9268002443011145	4.3041708040656985e-5	Target_312,IRIS_Monocyte-Day7	6.54271553728325e-5	-0.272891358146897	Source_PON2_Target_312,IRIS_Monocyte-Day7_Skin - Not Sun Exposed (Suprapubic)_Muscle - Skeletal	Source_PON2_Target_312,IRIS_Monocyte-Day7_Muscle - Skeletal_Skin - Not Sun Exposed (Suprapubic)
Source_PON2	Skin - Not Sun Exposed (Suprapubic)	Muscle - Skeletal	1187.6615999464764	3.9268002443011145	4.3041708040656985e-5	Target_314,REACTOME_CELL_CYCLE_MITOTIC	0	-0.351371125606367	Source_PON2_Target_314,REACTOME_CELL_CYCLE_MITOTIC_Skin - Not Sun Exposed (Suprapubic)_Muscle - Skeletal	Source_PON2_Target_314,REACTOME_CELL_CYCLE_MITOTIC_Muscle - Skeletal_Skin - Not Sun Exposed (Suprapubic)
Source_PON2	Skin - Not Sun Exposed (Suprapubic)	Muscle - Skeletal	1187.6615999464764	3.9268002443011145	4.3041708040656985e-5	Target_317,REACTOME_GENERIC_TRANSCRIPTION_PATHWAY	0	0.403905841156316	Source_PON2_Target_317,REACTOME_GENERIC_TRANSCRIPTION_PATHWAY_Skin - Not Sun Exposed (Suprapubic)_Muscle - Skeletal	Source_PON2_Target_317,REACTOME_GENERIC_TRANSCRIPTION_PATHWAY_Muscle - Skeletal_Skin - Not Sun Exposed (Suprapubic)
Source_PON2	Skin - Not Sun Exposed (Suprapubic)	Muscle - Skeletal	1187.6615999464764	3.9268002443011145	4.3041708040656985e-5	Target_319,KEGG_LEUKOCYTE_TRANSENDOTHELIAL_MIGRATION	3.5890024285834003e-10	-0.338361713312096	Source_PON2_Target_319,KEGG_LEUKOCYTE_TRANSENDOTHELIAL_MIGRATION_Skin - Not Sun Exposed (Suprapubic)_Muscle - Skeletal	Source_PON2_Target_319,KEGG_LEUKOCYTE_TRANSENDOTHELIAL_MIGRATION_Muscle - Skeletal_Skin - Not Sun Exposed (Suprapubic)
Source_PON2	Skin - Not Sun Exposed (Suprapubic)	Muscle - Skeletal	1187.6615999464764	3.9268002443011145	4.3041708040656985e-5	Target_320,PID_E2F_PATHWAY	9.380731171027e-5	-0.270650647577829	Source_PON2_Target_320,PID_E2F_PATHWAY_Skin - Not Sun Exposed (Suprapubic)_Muscle - Skeletal	Source_PON2_Target_320,PID_E2F_PATHWAY_Muscle - Skeletal_Skin - Not Sun Exposed (Suprapubic)
Source_PON2	Skin - Not Sun Exposed (Suprapubic)	Muscle - Skeletal	1187.6615999464764	3.9268002443011145	4.3041708040656985e-5	Target_325,KEGG_CELL_CYCLE	0	0.380984207661106	Source_PON2_Target_325,KEGG_CELL_CYCLE_Skin - Not Sun Exposed (Suprapubic)_Muscle - Skeletal	Source_PON2_Target_325,KEGG_CELL_CYCLE_Muscle - Skeletal_Skin - Not Sun Exposed (Suprapubic)
Source_PON2	Skin - Not Sun Exposed (Suprapubic)	Muscle - Skeletal	1187.6615999464764	3.9268002443011145	4.3041708040656985e-5	Target_326,REACTOME_DEVELOPMENTAL_BIOLOGY	0	0.486074904995191	Source_PON2_Target_326,REACTOME_DEVELOPMENTAL_BIOLOGY_Skin - Not Sun Exposed (Suprapubic)_Muscle - Skeletal	Source_PON2_Target_326,REACTOME_DEVELOPMENTAL_BIOLOGY_Muscle - Skeletal_Skin - Not Sun Exposed (Suprapubic)
Source_PON2	Skin - Not Sun Exposed (Suprapubic)	Muscle - Skeletal	1187.6615999464764	3.9268002443011145	4.3041708040656985e-5	Target_327,REACTOME_CYTOKINE_SIGNALING_IN_IMMUNE_SYSTEM	0	-0.367790027752127	Source_PON2_Target_327,REACTOME_CYTOKINE_SIGNALING_IN_IMMUNE_SYSTEM_Skin - Not Sun Exposed (Suprapubic)_Muscle - Skeletal	Source_PON2_Target_327,REACTOME_CYTOKINE_SIGNALING_IN_IMMUNE_SYSTEM_Muscle - Skeletal_Skin - Not Sun Exposed (Suprapubic)
Source_PON2	Skin - Not Sun Exposed (Suprapubic)	Muscle - Skeletal	1187.6615999464764	3.9268002443011145	4.3041708040656985e-5	Target_328,REACTOME_NEURONAL_SYSTEM	4.40250964572897e-8	0.314483755118414	Source_PON2_Target_328,REACTOME_NEURONAL_SYSTEM_Skin - Not Sun Exposed (Suprapubic)_Muscle - Skeletal	Source_PON2_Target_328,REACTOME_NEURONAL_SYSTEM_Muscle - Skeletal_Skin - Not Sun Exposed (Suprapubic)
Source_PON2	Skin - Not Sun Exposed (Suprapubic)	Muscle - Skeletal	1187.6615999464764	3.9268002443011145	4.3041708040656985e-5	Target_33,IRIS_Monocyte-Day7	5.0075412824712e-4	-0.259953029237187	Source_PON2_Target_33,IRIS_Monocyte-Day7_Skin - Not Sun Exposed (Suprapubic)_Muscle - Skeletal	Source_PON2_Target_33,IRIS_Monocyte-Day7_Muscle - Skeletal_Skin - Not Sun Exposed (Suprapubic)
Source_PON2	Skin - Not Sun Exposed (Suprapubic)	Muscle - Skeletal	1187.6615999464764	3.9268002443011145	4.3041708040656985e-5	Target_336,KEGG_ENDOCYTOSIS	0	0.528942551614855	Source_PON2_Target_336,KEGG_ENDOCYTOSIS_Skin - Not Sun Exposed (Suprapubic)_Muscle - Skeletal	Source_PON2_Target_336,KEGG_ENDOCYTOSIS_Muscle - Skeletal_Skin - Not Sun Exposed (Suprapubic)
Source_PON2	Skin - Not Sun Exposed (Suprapubic)	Muscle - Skeletal	1187.6615999464764	3.9268002443011145	4.3041708040656985e-5	Target_337,KEGG_VEGF_SIGNALING_PATHWAY	0.00353207630399632	-0.246832364293939	Source_PON2_Target_337,KEGG_VEGF_SIGNALING_PATHWAY_Skin - Not Sun Exposed (Suprapubic)_Muscle - Skeletal	Source_PON2_Target_337,KEGG_VEGF_SIGNALING_PATHWAY_Muscle - Skeletal_Skin - Not Sun Exposed (Suprapubic)
Source_PON2	Skin - Not Sun Exposed (Suprapubic)	Muscle - Skeletal	1187.6615999464764	3.9268002443011145	4.3041708040656985e-5	Target_342,REACTOME_GPCR_DOWNSTREAM_SIGNALING	0	-0.448195098655275	Source_PON2_Target_342,REACTOME_GPCR_DOWNSTREAM_SIGNALING_Skin - Not Sun Exposed (Suprapubic)_Muscle - Skeletal	Source_PON2_Target_342,REACTOME_GPCR_DOWNSTREAM_SIGNALING_Muscle - Skeletal_Skin - Not Sun Exposed (Suprapubic)
Source_PON2	Skin - Not Sun Exposed (Suprapubic)	Muscle - Skeletal	1187.6615999464764	3.9268002443011145	4.3041708040656985e-5	Target_349,REACTOME_TRANSPORT_OF_INORGANIC_CATIONS_ANIONS_AND_AMINO_ACIDS_OLIGOPEPTIDES	0	0.448374244852796	Source_PON2_Target_349,REACTOME_TRANSPORT_OF_INORGANIC_CATIONS_ANIONS_AND_AMINO_ACIDS_OLIGOPEPTIDES_Skin - Not Sun Exposed (Suprapubic)_Muscle - Skeletal	Source_PON2_Target_349,REACTOME_TRANSPORT_OF_INORGANIC_CATIONS_ANIONS_AND_AMINO_ACIDS_OLIGOPEPTIDES_Muscle - Skeletal_Skin - Not Sun Exposed (Suprapubic)
Source_PON2	Skin - Not Sun Exposed (Suprapubic)	Muscle - Skeletal	1187.6615999464764	3.9268002443011145	4.3041708040656985e-5	Target_35,REACTOME_TRANSMEMBRANE_TRANSPORT_OF_SMALL_MOLECULES	2.43453998072241e-7	-0.305324040979553	Source_PON2_Target_35,REACTOME_TRANSMEMBRANE_TRANSPORT_OF_SMALL_MOLECULES_Skin - Not Sun Exposed (Suprapubic)_Muscle - Skeletal	Source_PON2_Target_35,REACTOME_TRANSMEMBRANE_TRANSPORT_OF_SMALL_MOLECULES_Muscle - Skeletal_Skin - Not Sun Exposed (Suprapubic)
Source_PON2	Skin - Not Sun Exposed (Suprapubic)	Muscle - Skeletal	1187.6615999464764	3.9268002443011145	4.3041708040656985e-5	Target_354,IRIS_Monocyte-Day1	2.6319351142944904e-9	-0.328730057647102	Source_PON2_Target_354,IRIS_Monocyte-Day1_Skin - Not Sun Exposed (Suprapubic)_Muscle - Skeletal	Source_PON2_Target_354,IRIS_Monocyte-Day1_Muscle - Skeletal_Skin - Not Sun Exposed (Suprapubic)
Source_PON2	Skin - Not Sun Exposed (Suprapubic)	Muscle - Skeletal	1187.6615999464764	3.9268002443011145	4.3041708040656985e-5	Target_355,REACTOME_CLEAVAGE_OF_GROWING_TRANSCRIPT_IN_THE_TERMINATION_REGION_	4.12974546115663e-7	-0.302429776651747	Source_PON2_Target_355,REACTOME_CLEAVAGE_OF_GROWING_TRANSCRIPT_IN_THE_TERMINATION_REGION__Skin - Not Sun Exposed (Suprapubic)_Muscle - Skeletal	Source_PON2_Target_355,REACTOME_CLEAVAGE_OF_GROWING_TRANSCRIPT_IN_THE_TERMINATION_REGION__Muscle - Skeletal_Skin - Not Sun Exposed (Suprapubic)
Source_PON2	Skin - Not Sun Exposed (Suprapubic)	Muscle - Skeletal	1187.6615999464764	3.9268002443011145	4.3041708040656985e-5	Target_356,KEGG_PATHWAYS_IN_CANCER	2.39266828572227e-10	0.339516759257863	Source_PON2_Target_356,KEGG_PATHWAYS_IN_CANCER_Skin - Not Sun Exposed (Suprapubic)_Muscle - Skeletal	Source_PON2_Target_356,KEGG_PATHWAYS_IN_CANCER_Muscle - Skeletal_Skin - Not Sun Exposed (Suprapubic)
Source_PON2	Skin - Not Sun Exposed (Suprapubic)	Muscle - Skeletal	1187.6615999464764	3.9268002443011145	4.3041708040656985e-5	Target_362,REACTOME_PROCESSING_OF_CAPPED_INTRON_CONTAINING_PRE_MRNA	1.88639163980486e-5	0.280472317376543	Source_PON2_Target_362,REACTOME_PROCESSING_OF_CAPPED_INTRON_CONTAINING_PRE_MRNA_Skin - Not Sun Exposed (Suprapubic)_Muscle - Skeletal	Source_PON2_Target_362,REACTOME_PROCESSING_OF_CAPPED_INTRON_CONTAINING_PRE_MRNA_Muscle - Skeletal_Skin - Not Sun Exposed (Suprapubic)
Source_PON2	Skin - Not Sun Exposed (Suprapubic)	Muscle - Skeletal	1187.6615999464764	3.9268002443011145	4.3041708040656985e-5	Target_368,REACTOME_MRNA_PROCESSING	0	-0.412055186345837	Source_PON2_Target_368,REACTOME_MRNA_PROCESSING_Skin - Not Sun Exposed (Suprapubic)_Muscle - Skeletal	Source_PON2_Target_368,REACTOME_MRNA_PROCESSING_Muscle - Skeletal_Skin - Not Sun Exposed (Suprapubic)
Source_PON2	Skin - Not Sun Exposed (Suprapubic)	Muscle - Skeletal	1187.6615999464764	3.9268002443011145	4.3041708040656985e-5	Target_369,REACTOME_PHASE_II_CONJUGATION	7.178004857166801e-10	-0.335530045472166	Source_PON2_Target_369,REACTOME_PHASE_II_CONJUGATION_Skin - Not Sun Exposed (Suprapubic)_Muscle - Skeletal	Source_PON2_Target_369,REACTOME_PHASE_II_CONJUGATION_Muscle - Skeletal_Skin - Not Sun Exposed (Suprapubic)
Source_PON2	Skin - Not Sun Exposed (Suprapubic)	Muscle - Skeletal	1187.6615999464764	3.9268002443011145	4.3041708040656985e-5	Target_378,REACTOME_FACTORS_INVOLVED_IN_MEGAKARYOCYTE_DEVELOPMENT_AND_PLATELET_PRODUCTION	4.3847369057026e-4	-0.260819007243667	Source_PON2_Target_378,REACTOME_FACTORS_INVOLVED_IN_MEGAKARYOCYTE_DEVELOPMENT_AND_PLATELET_PRODUCTION_Skin - Not Sun Exposed (Suprapubic)_Muscle - Skeletal	Source_PON2_Target_378,REACTOME_FACTORS_INVOLVED_IN_MEGAKARYOCYTE_DEVELOPMENT_AND_PLATELET_PRODUCTION_Muscle - Skeletal_Skin - Not Sun Exposed (Suprapubic)
Source_PON2	Skin - Not Sun Exposed (Suprapubic)	Muscle - Skeletal	1187.6615999464764	3.9268002443011145	4.3041708040656985e-5	Target_380,REACTOME_GENERIC_TRANSCRIPTION_PATHWAY	5.95774403144844e-8	-0.312874325001772	Source_PON2_Target_380,REACTOME_GENERIC_TRANSCRIPTION_PATHWAY_Skin - Not Sun Exposed (Suprapubic)_Muscle - Skeletal	Source_PON2_Target_380,REACTOME_GENERIC_TRANSCRIPTION_PATHWAY_Muscle - Skeletal_Skin - Not Sun Exposed (Suprapubic)
Source_PON2	Skin - Not Sun Exposed (Suprapubic)	Muscle - Skeletal	1187.6615999464764	3.9268002443011145	4.3041708040656985e-5	Target_390,REACTOME_DIABETES_PATHWAYS	0.00125033475193526	-0.253898870114465	Source_PON2_Target_390,REACTOME_DIABETES_PATHWAYS_Skin - Not Sun Exposed (Suprapubic)_Muscle - Skeletal	Source_PON2_Target_390,REACTOME_DIABETES_PATHWAYS_Muscle - Skeletal_Skin - Not Sun Exposed (Suprapubic)
Source_PON2	Skin - Not Sun Exposed (Suprapubic)	Muscle - Skeletal	1187.6615999464764	3.9268002443011145	4.3041708040656985e-5	Target_396,KEGG_CELL_CYCLE	1.19633414286113e-10	0.343019776722864	Source_PON2_Target_396,KEGG_CELL_CYCLE_Skin - Not Sun Exposed (Suprapubic)_Muscle - Skeletal	Source_PON2_Target_396,KEGG_CELL_CYCLE_Muscle - Skeletal_Skin - Not Sun Exposed (Suprapubic)
Source_PON2	Skin - Not Sun Exposed (Suprapubic)	Muscle - Skeletal	1187.6615999464764	3.9268002443011145	4.3041708040656985e-5	Target_398,IRIS_Monocyte-Day7	0	0.39651185486179	Source_PON2_Target_398,IRIS_Monocyte-Day7_Skin - Not Sun Exposed (Suprapubic)_Muscle - Skeletal	Source_PON2_Target_398,IRIS_Monocyte-Day7_Muscle - Skeletal_Skin - Not Sun Exposed (Suprapubic)
Source_PON2	Skin - Not Sun Exposed (Suprapubic)	Muscle - Skeletal	1187.6615999464764	3.9268002443011145	4.3041708040656985e-5	Target_404,KEGG_NATURAL_KILLER_CELL_MEDIATED_CYTOTOXICITY	6.36375591285265e-5	-0.273062983975844	Source_PON2_Target_404,KEGG_NATURAL_KILLER_CELL_MEDIATED_CYTOTOXICITY_Skin - Not Sun Exposed (Suprapubic)_Muscle - Skeletal	Source_PON2_Target_404,KEGG_NATURAL_KILLER_CELL_MEDIATED_CYTOTOXICITY_Muscle - Skeletal_Skin - Not Sun Exposed (Suprapubic)
Source_PON2	Skin - Not Sun Exposed (Suprapubic)	Muscle - Skeletal	1187.6615999464764	3.9268002443011145	4.3041708040656985e-5	Target_407,REACTOME_GENERIC_TRANSCRIPTION_PATHWAY	0	0.348200850938866	Source_PON2_Target_407,REACTOME_GENERIC_TRANSCRIPTION_PATHWAY_Skin - Not Sun Exposed (Suprapubic)_Muscle - Skeletal	Source_PON2_Target_407,REACTOME_GENERIC_TRANSCRIPTION_PATHWAY_Muscle - Skeletal_Skin - Not Sun Exposed (Suprapubic)
Source_PON2	Skin - Not Sun Exposed (Suprapubic)	Muscle - Skeletal	1187.6615999464764	3.9268002443011145	4.3041708040656985e-5	Target_41,KEGG_ARGININE_AND_PROLINE_METABOLISM	1.6868311414342e-6	0.294563041122885	Source_PON2_Target_41,KEGG_ARGININE_AND_PROLINE_METABOLISM_Skin - Not Sun Exposed (Suprapubic)_Muscle - Skeletal	Source_PON2_Target_41,KEGG_ARGININE_AND_PROLINE_METABOLISM_Muscle - Skeletal_Skin - Not Sun Exposed (Suprapubic)
Source_PON2	Skin - Not Sun Exposed (Suprapubic)	Muscle - Skeletal	1187.6615999464764	3.9268002443011145	4.3041708040656985e-5	Target_415,REACTOME_GENERIC_TRANSCRIPTION_PATHWAY	0	-0.399926887171309	Source_PON2_Target_415,REACTOME_GENERIC_TRANSCRIPTION_PATHWAY_Skin - Not Sun Exposed (Suprapubic)_Muscle - Skeletal	Source_PON2_Target_415,REACTOME_GENERIC_TRANSCRIPTION_PATHWAY_Muscle - Skeletal_Skin - Not Sun Exposed (Suprapubic)
Source_PON2	Skin - Not Sun Exposed (Suprapubic)	Muscle - Skeletal	1187.6615999464764	3.9268002443011145	4.3041708040656985e-5	Target_416,MIPS_SPLICEOSOME	0	0.418927509468418	Source_PON2_Target_416,MIPS_SPLICEOSOME_Skin - Not Sun Exposed (Suprapubic)_Muscle - Skeletal	Source_PON2_Target_416,MIPS_SPLICEOSOME_Muscle - Skeletal_Skin - Not Sun Exposed (Suprapubic)
Source_PON2	Skin - Not Sun Exposed (Suprapubic)	Muscle - Skeletal	1187.6615999464764	3.9268002443011145	4.3041708040656985e-5	Target_422,REACTOME_ANTIGEN_PROCESSING_UBIQUITINATION_PROTEASOME_DEGRADATION	0	0.377424261477098	Source_PON2_Target_422,REACTOME_ANTIGEN_PROCESSING_UBIQUITINATION_PROTEASOME_DEGRADATION_Skin - Not Sun Exposed (Suprapubic)_Muscle - Skeletal	Source_PON2_Target_422,REACTOME_ANTIGEN_PROCESSING_UBIQUITINATION_PROTEASOME_DEGRADATION_Muscle - Skeletal_Skin - Not Sun Exposed (Suprapubic)
Source_PON2	Skin - Not Sun Exposed (Suprapubic)	Muscle - Skeletal	1187.6615999464764	3.9268002443011145	4.3041708040656985e-5	Target_424,REACTOME_SIGNALLING_BY_NGF	0	0.611209410373382	Source_PON2_Target_424,REACTOME_SIGNALLING_BY_NGF_Skin - Not Sun Exposed (Suprapubic)_Muscle - Skeletal	Source_PON2_Target_424,REACTOME_SIGNALLING_BY_NGF_Muscle - Skeletal_Skin - Not Sun Exposed (Suprapubic)
Source_PON2	Skin - Not Sun Exposed (Suprapubic)	Muscle - Skeletal	1187.6615999464764	3.9268002443011145	4.3041708040656985e-5	Target_43,REACTOME_TRANSCRIPTION	0	0.351415880065335	Source_PON2_Target_43,REACTOME_TRANSCRIPTION_Skin - Not Sun Exposed (Suprapubic)_Muscle - Skeletal	Source_PON2_Target_43,REACTOME_TRANSCRIPTION_Muscle - Skeletal_Skin - Not Sun Exposed (Suprapubic)
Source_PON2	Skin - Not Sun Exposed (Suprapubic)	Muscle - Skeletal	1187.6615999464764	3.9268002443011145	4.3041708040656985e-5	Target_433,REACTOME_SLC_MEDIATED_TRANSMEMBRANE_TRANSPORT	2.59462145237865e-5	-0.278551274004816	Source_PON2_Target_433,REACTOME_SLC_MEDIATED_TRANSMEMBRANE_TRANSPORT_Skin - Not Sun Exposed (Suprapubic)_Muscle - Skeletal	Source_PON2_Target_433,REACTOME_SLC_MEDIATED_TRANSMEMBRANE_TRANSPORT_Muscle - Skeletal_Skin - Not Sun Exposed (Suprapubic)
Source_PON2	Skin - Not Sun Exposed (Suprapubic)	Muscle - Skeletal	1187.6615999464764	3.9268002443011145	4.3041708040656985e-5	Target_437,KEGG_INTESTINAL_IMMUNE_NETWORK_FOR_IGA_PRODUCTION	1.89164354669202e-6	0.293912049467327	Source_PON2_Target_437,KEGG_INTESTINAL_IMMUNE_NETWORK_FOR_IGA_PRODUCTION_Skin - Not Sun Exposed (Suprapubic)_Muscle - Skeletal	Source_PON2_Target_437,KEGG_INTESTINAL_IMMUNE_NETWORK_FOR_IGA_PRODUCTION_Muscle - Skeletal_Skin - Not Sun Exposed (Suprapubic)
Source_PON2	Skin - Not Sun Exposed (Suprapubic)	Muscle - Skeletal	1187.6615999464764	3.9268002443011145	4.3041708040656985e-5	Target_44,REACTOME_TRANSCRIPTION	0	0.446377477971383	Source_PON2_Target_44,REACTOME_TRANSCRIPTION_Skin - Not Sun Exposed (Suprapubic)_Muscle - Skeletal	Source_PON2_Target_44,REACTOME_TRANSCRIPTION_Muscle - Skeletal_Skin - Not Sun Exposed (Suprapubic)
Source_PON2	Skin - Not Sun Exposed (Suprapubic)	Muscle - Skeletal	1187.6615999464764	3.9268002443011145	4.3041708040656985e-5	Target_441,KEGG_PATHWAYS_IN_CANCER	0.00129150467732719	-0.253681639517	Source_PON2_Target_441,KEGG_PATHWAYS_IN_CANCER_Skin - Not Sun Exposed (Suprapubic)_Muscle - Skeletal	Source_PON2_Target_441,KEGG_PATHWAYS_IN_CANCER_Muscle - Skeletal_Skin - Not Sun Exposed (Suprapubic)
Source_PON2	Skin - Not Sun Exposed (Suprapubic)	Muscle - Skeletal	1187.6615999464764	3.9268002443011145	4.3041708040656985e-5	Target_447,REACTOME_SIGNALING_BY_GPCR	0	-0.408792259587365	Source_PON2_Target_447,REACTOME_SIGNALING_BY_GPCR_Skin - Not Sun Exposed (Suprapubic)_Muscle - Skeletal	Source_PON2_Target_447,REACTOME_SIGNALING_BY_GPCR_Muscle - Skeletal_Skin - Not Sun Exposed (Suprapubic)
Source_PON2	Skin - Not Sun Exposed (Suprapubic)	Muscle - Skeletal	1187.6615999464764	3.9268002443011145	4.3041708040656985e-5	Target_454,REACTOME_TRANSMEMBRANE_TRANSPORT_OF_SMALL_MOLECULES	3.35272643536833e-5	0.276995647103963	Source_PON2_Target_454,REACTOME_TRANSMEMBRANE_TRANSPORT_OF_SMALL_MOLECULES_Skin - Not Sun Exposed (Suprapubic)_Muscle - Skeletal	Source_PON2_Target_454,REACTOME_TRANSMEMBRANE_TRANSPORT_OF_SMALL_MOLECULES_Muscle - Skeletal_Skin - Not Sun Exposed (Suprapubic)
Source_PON2	Skin - Not Sun Exposed (Suprapubic)	Muscle - Skeletal	1187.6615999464764	3.9268002443011145	4.3041708040656985e-5	Target_459,KEGG_REGULATION_OF_ACTIN_CYTOSKELETON	4.78533657144453e-10	-0.336448208295235	Source_PON2_Target_459,KEGG_REGULATION_OF_ACTIN_CYTOSKELETON_Skin - Not Sun Exposed (Suprapubic)_Muscle - Skeletal	Source_PON2_Target_459,KEGG_REGULATION_OF_ACTIN_CYTOSKELETON_Muscle - Skeletal_Skin - Not Sun Exposed (Suprapubic)
Source_PON2	Skin - Not Sun Exposed (Suprapubic)	Muscle - Skeletal	1187.6615999464764	3.9268002443011145	4.3041708040656985e-5	Target_460,REACTOME_GENERIC_TRANSCRIPTION_PATHWAY	3.05304473258161e-7	0.304087544068512	Source_PON2_Target_460,REACTOME_GENERIC_TRANSCRIPTION_PATHWAY_Skin - Not Sun Exposed (Suprapubic)_Muscle - Skeletal	Source_PON2_Target_460,REACTOME_GENERIC_TRANSCRIPTION_PATHWAY_Muscle - Skeletal_Skin - Not Sun Exposed (Suprapubic)
Source_PON2	Skin - Not Sun Exposed (Suprapubic)	Muscle - Skeletal	1187.6615999464764	3.9268002443011145	4.3041708040656985e-5	Target_466,KEGG_SMALL_CELL_LUNG_CANCER	1.68754894191991e-6	-0.294560883731811	Source_PON2_Target_466,KEGG_SMALL_CELL_LUNG_CANCER_Skin - Not Sun Exposed (Suprapubic)_Muscle - Skeletal	Source_PON2_Target_466,KEGG_SMALL_CELL_LUNG_CANCER_Muscle - Skeletal_Skin - Not Sun Exposed (Suprapubic)
Source_PON2	Skin - Not Sun Exposed (Suprapubic)	Muscle - Skeletal	1187.6615999464764	3.9268002443011145	4.3041708040656985e-5	Target_467,REACTOME_SIGNALING_BY_GPCR	1.50391165099073e-6	-0.295214074782395	Source_PON2_Target_467,REACTOME_SIGNALING_BY_GPCR_Skin - Not Sun Exposed (Suprapubic)_Muscle - Skeletal	Source_PON2_Target_467,REACTOME_SIGNALING_BY_GPCR_Muscle - Skeletal_Skin - Not Sun Exposed (Suprapubic)
Source_PON2	Skin - Not Sun Exposed (Suprapubic)	Muscle - Skeletal	1187.6615999464764	3.9268002443011145	4.3041708040656985e-5	Target_474,REACTOME_GPCR_LIGAND_BINDING	0	0.380993614077671	Source_PON2_Target_474,REACTOME_GPCR_LIGAND_BINDING_Skin - Not Sun Exposed (Suprapubic)_Muscle - Skeletal	Source_PON2_Target_474,REACTOME_GPCR_LIGAND_BINDING_Muscle - Skeletal_Skin - Not Sun Exposed (Suprapubic)
Source_PON2	Skin - Not Sun Exposed (Suprapubic)	Muscle - Skeletal	1187.6615999464764	3.9268002443011145	4.3041708040656985e-5	Target_477,REACTOME_MITOTIC_G2_G2_M_PHASES	3.60599037341203e-6	-0.290213417338615	Source_PON2_Target_477,REACTOME_MITOTIC_G2_G2_M_PHASES_Skin - Not Sun Exposed (Suprapubic)_Muscle - Skeletal	Source_PON2_Target_477,REACTOME_MITOTIC_G2_G2_M_PHASES_Muscle - Skeletal_Skin - Not Sun Exposed (Suprapubic)
Source_PON2	Skin - Not Sun Exposed (Suprapubic)	Muscle - Skeletal	1187.6615999464764	3.9268002443011145	4.3041708040656985e-5	Target_485,KEGG_PATHWAYS_IN_CANCER	0	-0.395153691840446	Source_PON2_Target_485,KEGG_PATHWAYS_IN_CANCER_Skin - Not Sun Exposed (Suprapubic)_Muscle - Skeletal	Source_PON2_Target_485,KEGG_PATHWAYS_IN_CANCER_Muscle - Skeletal_Skin - Not Sun Exposed (Suprapubic)
Source_PON2	Skin - Not Sun Exposed (Suprapubic)	Muscle - Skeletal	1187.6615999464764	3.9268002443011145	4.3041708040656985e-5	Target_49,REACTOME_INTERFERON_GAMMA_SIGNALING	1.19633414286113e-10	-0.345188170380477	Source_PON2_Target_49,REACTOME_INTERFERON_GAMMA_SIGNALING_Skin - Not Sun Exposed (Suprapubic)_Muscle - Skeletal	Source_PON2_Target_49,REACTOME_INTERFERON_GAMMA_SIGNALING_Muscle - Skeletal_Skin - Not Sun Exposed (Suprapubic)
Source_PON2	Skin - Not Sun Exposed (Suprapubic)	Muscle - Skeletal	1187.6615999464764	3.9268002443011145	4.3041708040656985e-5	Target_491,KEGG_REGULATION_OF_ACTIN_CYTOSKELETON	0	-0.505120895195507	Source_PON2_Target_491,KEGG_REGULATION_OF_ACTIN_CYTOSKELETON_Skin - Not Sun Exposed (Suprapubic)_Muscle - Skeletal	Source_PON2_Target_491,KEGG_REGULATION_OF_ACTIN_CYTOSKELETON_Muscle - Skeletal_Skin - Not Sun Exposed (Suprapubic)
Source_PON2	Skin - Not Sun Exposed (Suprapubic)	Muscle - Skeletal	1187.6615999464764	3.9268002443011145	4.3041708040656985e-5	Target_5,KEGG_OXIDATIVE_PHOSPHORYLATION	1.00873698591908e-5	-0.284202000810633	Source_PON2_Target_5,KEGG_OXIDATIVE_PHOSPHORYLATION_Skin - Not Sun Exposed (Suprapubic)_Muscle - Skeletal	Source_PON2_Target_5,KEGG_OXIDATIVE_PHOSPHORYLATION_Muscle - Skeletal_Skin - Not Sun Exposed (Suprapubic)
Source_PON2	Skin - Not Sun Exposed (Suprapubic)	Muscle - Skeletal	1187.6615999464764	3.9268002443011145	4.3041708040656985e-5	Target_501,REACTOME_INNATE_IMMUNE_SYSTEM	0	0.430842360461894	Source_PON2_Target_501,REACTOME_INNATE_IMMUNE_SYSTEM_Skin - Not Sun Exposed (Suprapubic)_Muscle - Skeletal	Source_PON2_Target_501,REACTOME_INNATE_IMMUNE_SYSTEM_Muscle - Skeletal_Skin - Not Sun Exposed (Suprapubic)
Source_PON2	Skin - Not Sun Exposed (Suprapubic)	Muscle - Skeletal	1187.6615999464764	3.9268002443011145	4.3041708040656985e-5	Target_512,REACTOME_CELL_CYCLE_MITOTIC	0	0.388597491347283	Source_PON2_Target_512,REACTOME_CELL_CYCLE_MITOTIC_Skin - Not Sun Exposed (Suprapubic)_Muscle - Skeletal	Source_PON2_Target_512,REACTOME_CELL_CYCLE_MITOTIC_Muscle - Skeletal_Skin - Not Sun Exposed (Suprapubic)
Source_PON2	Skin - Not Sun Exposed (Suprapubic)	Muscle - Skeletal	1187.6615999464764	3.9268002443011145	4.3041708040656985e-5	Target_515,REACTOME_GENERIC_TRANSCRIPTION_PATHWAY	0	-0.452751668963318	Source_PON2_Target_515,REACTOME_GENERIC_TRANSCRIPTION_PATHWAY_Skin - Not Sun Exposed (Suprapubic)_Muscle - Skeletal	Source_PON2_Target_515,REACTOME_GENERIC_TRANSCRIPTION_PATHWAY_Muscle - Skeletal_Skin - Not Sun Exposed (Suprapubic)
Source_PON2	Skin - Not Sun Exposed (Suprapubic)	Muscle - Skeletal	1187.6615999464764	3.9268002443011145	4.3041708040656985e-5	Target_517,REACTOME_METABOLISM_OF_PROTEINS	0	-0.409358355619409	Source_PON2_Target_517,REACTOME_METABOLISM_OF_PROTEINS_Skin - Not Sun Exposed (Suprapubic)_Muscle - Skeletal	Source_PON2_Target_517,REACTOME_METABOLISM_OF_PROTEINS_Muscle - Skeletal_Skin - Not Sun Exposed (Suprapubic)
Source_PON2	Skin - Not Sun Exposed (Suprapubic)	Muscle - Skeletal	1187.6615999464764	3.9268002443011145	4.3041708040656985e-5	Target_521,IRIS_Monocyte-Day1	0.00436417694639024	-0.245365928965959	Source_PON2_Target_521,IRIS_Monocyte-Day1_Skin - Not Sun Exposed (Suprapubic)_Muscle - Skeletal	Source_PON2_Target_521,IRIS_Monocyte-Day1_Muscle - Skeletal_Skin - Not Sun Exposed (Suprapubic)
Source_PON2	Skin - Not Sun Exposed (Suprapubic)	Muscle - Skeletal	1187.6615999464764	3.9268002443011145	4.3041708040656985e-5	Target_523,KEGG_PURINE_METABOLISM	0	0.375021136819346	Source_PON2_Target_523,KEGG_PURINE_METABOLISM_Skin - Not Sun Exposed (Suprapubic)_Muscle - Skeletal	Source_PON2_Target_523,KEGG_PURINE_METABOLISM_Muscle - Skeletal_Skin - Not Sun Exposed (Suprapubic)
Source_PON2	Skin - Not Sun Exposed (Suprapubic)	Muscle - Skeletal	1187.6615999464764	3.9268002443011145	4.3041708040656985e-5	Target_525,REACTOME_SIGNALING_BY_GPCR	0	-0.563891606461852	Source_PON2_Target_525,REACTOME_SIGNALING_BY_GPCR_Skin - Not Sun Exposed (Suprapubic)_Muscle - Skeletal	Source_PON2_Target_525,REACTOME_SIGNALING_BY_GPCR_Muscle - Skeletal_Skin - Not Sun Exposed (Suprapubic)
Source_PON2	Skin - Not Sun Exposed (Suprapubic)	Muscle - Skeletal	1187.6615999464764	3.9268002443011145	4.3041708040656985e-5	Target_529,KEGG_JAK_STAT_SIGNALING_PATHWAY	6.9429060567483e-4	0.257808832646943	Source_PON2_Target_529,KEGG_JAK_STAT_SIGNALING_PATHWAY_Skin - Not Sun Exposed (Suprapubic)_Muscle - Skeletal	Source_PON2_Target_529,KEGG_JAK_STAT_SIGNALING_PATHWAY_Muscle - Skeletal_Skin - Not Sun Exposed (Suprapubic)
Source_PON2	Skin - Not Sun Exposed (Suprapubic)	Muscle - Skeletal	1187.6615999464764	3.9268002443011145	4.3041708040656985e-5	Target_534,REACTOME_GENERIC_TRANSCRIPTION_PATHWAY	3.6958350675409e-6	0.290071216441224	Source_PON2_Target_534,REACTOME_GENERIC_TRANSCRIPTION_PATHWAY_Skin - Not Sun Exposed (Suprapubic)_Muscle - Skeletal	Source_PON2_Target_534,REACTOME_GENERIC_TRANSCRIPTION_PATHWAY_Muscle - Skeletal_Skin - Not Sun Exposed (Suprapubic)
Source_PON2	Skin - Not Sun Exposed (Suprapubic)	Muscle - Skeletal	1187.6615999464764	3.9268002443011145	4.3041708040656985e-5	Target_536,REACTOME_METABOLISM_OF_LIPIDS_AND_LIPOPROTEINS	1.6995840633971e-5	-0.281097514929263	Source_PON2_Target_536,REACTOME_METABOLISM_OF_LIPIDS_AND_LIPOPROTEINS_Skin - Not Sun Exposed (Suprapubic)_Muscle - Skeletal	Source_PON2_Target_536,REACTOME_METABOLISM_OF_LIPIDS_AND_LIPOPROTEINS_Muscle - Skeletal_Skin - Not Sun Exposed (Suprapubic)
Source_PON2	Skin - Not Sun Exposed (Suprapubic)	Muscle - Skeletal	1187.6615999464764	3.9268002443011145	4.3041708040656985e-5	Target_541,IRIS_Monocyte-Day7	0	-0.363932193806061	Source_PON2_Target_541,IRIS_Monocyte-Day7_Skin - Not Sun Exposed (Suprapubic)_Muscle - Skeletal	Source_PON2_Target_541,IRIS_Monocyte-Day7_Muscle - Skeletal_Skin - Not Sun Exposed (Suprapubic)
Source_PON2	Skin - Not Sun Exposed (Suprapubic)	Muscle - Skeletal	1187.6615999464764	3.9268002443011145	4.3041708040656985e-5	Target_544,REACTOME_TRANSMEMBRANE_TRANSPORT_OF_SMALL_MOLECULES	0	-0.410733083646053	Source_PON2_Target_544,REACTOME_TRANSMEMBRANE_TRANSPORT_OF_SMALL_MOLECULES_Skin - Not Sun Exposed (Suprapubic)_Muscle - Skeletal	Source_PON2_Target_544,REACTOME_TRANSMEMBRANE_TRANSPORT_OF_SMALL_MOLECULES_Muscle - Skeletal_Skin - Not Sun Exposed (Suprapubic)
Source_PON2	Skin - Not Sun Exposed (Suprapubic)	Muscle - Skeletal	1187.6615999464764	3.9268002443011145	4.3041708040656985e-5	Target_55,REACTOME_GENERIC_TRANSCRIPTION_PATHWAY	7.02965942345202e-7	0.29948503642417	Source_PON2_Target_55,REACTOME_GENERIC_TRANSCRIPTION_PATHWAY_Skin - Not Sun Exposed (Suprapubic)_Muscle - Skeletal	Source_PON2_Target_55,REACTOME_GENERIC_TRANSCRIPTION_PATHWAY_Muscle - Skeletal_Skin - Not Sun Exposed (Suprapubic)
Source_PON2	Skin - Not Sun Exposed (Suprapubic)	Muscle - Skeletal	1187.6615999464764	3.9268002443011145	4.3041708040656985e-5	Target_550,KEGG_CALCIUM_SIGNALING_PATHWAY	0	0.529848206689111	Source_PON2_Target_550,KEGG_CALCIUM_SIGNALING_PATHWAY_Skin - Not Sun Exposed (Suprapubic)_Muscle - Skeletal	Source_PON2_Target_550,KEGG_CALCIUM_SIGNALING_PATHWAY_Muscle - Skeletal_Skin - Not Sun Exposed (Suprapubic)
Source_PON2	Skin - Not Sun Exposed (Suprapubic)	Muscle - Skeletal	1187.6615999464764	3.9268002443011145	4.3041708040656985e-5	Target_552,KEGG_PEROXISOME	0	0.351778915767643	Source_PON2_Target_552,KEGG_PEROXISOME_Skin - Not Sun Exposed (Suprapubic)_Muscle - Skeletal	Source_PON2_Target_552,KEGG_PEROXISOME_Muscle - Skeletal_Skin - Not Sun Exposed (Suprapubic)
Source_PON2	Skin - Not Sun Exposed (Suprapubic)	Muscle - Skeletal	1187.6615999464764	3.9268002443011145	4.3041708040656985e-5	Target_558,IRIS_Bcell-Memory_IgM	8.0898746675384e-4	-0.256798874851096	Source_PON2_Target_558,IRIS_Bcell-Memory_IgM_Skin - Not Sun Exposed (Suprapubic)_Muscle - Skeletal	Source_PON2_Target_558,IRIS_Bcell-Memory_IgM_Muscle - Skeletal_Skin - Not Sun Exposed (Suprapubic)
Source_PON2	Skin - Not Sun Exposed (Suprapubic)	Muscle - Skeletal	1187.6615999464764	3.9268002443011145	4.3041708040656985e-5	Target_560,REACTOME_GPCR_LIGAND_BINDING	0	-0.401153239452348	Source_PON2_Target_560,REACTOME_GPCR_LIGAND_BINDING_Skin - Not Sun Exposed (Suprapubic)_Muscle - Skeletal	Source_PON2_Target_560,REACTOME_GPCR_LIGAND_BINDING_Muscle - Skeletal_Skin - Not Sun Exposed (Suprapubic)
Source_PON2	Skin - Not Sun Exposed (Suprapubic)	Muscle - Skeletal	1187.6615999464764	3.9268002443011145	4.3041708040656985e-5	Target_58,REACTOME_CELL_CELL_COMMUNICATION	0	0.35556945454763	Source_PON2_Target_58,REACTOME_CELL_CELL_COMMUNICATION_Skin - Not Sun Exposed (Suprapubic)_Muscle - Skeletal	Source_PON2_Target_58,REACTOME_CELL_CELL_COMMUNICATION_Muscle - Skeletal_Skin - Not Sun Exposed (Suprapubic)
Source_PON2	Skin - Not Sun Exposed (Suprapubic)	Muscle - Skeletal	1187.6615999464764	3.9268002443011145	4.3041708040656985e-5	Target_584,REACTOME_RNA_POL_II_TRANSCRIPTION	0	-0.491281582177174	Source_PON2_Target_584,REACTOME_RNA_POL_II_TRANSCRIPTION_Skin - Not Sun Exposed (Suprapubic)_Muscle - Skeletal	Source_PON2_Target_584,REACTOME_RNA_POL_II_TRANSCRIPTION_Muscle - Skeletal_Skin - Not Sun Exposed (Suprapubic)
Source_PON2	Skin - Not Sun Exposed (Suprapubic)	Muscle - Skeletal	1187.6615999464764	3.9268002443011145	4.3041708040656985e-5	Target_588,REACTOME_GPCR_DOWNSTREAM_SIGNALING	0.00362038203388382	0.246661669277292	Source_PON2_Target_588,REACTOME_GPCR_DOWNSTREAM_SIGNALING_Skin - Not Sun Exposed (Suprapubic)_Muscle - Skeletal	Source_PON2_Target_588,REACTOME_GPCR_DOWNSTREAM_SIGNALING_Muscle - Skeletal_Skin - Not Sun Exposed (Suprapubic)
Source_PON2	Skin - Not Sun Exposed (Suprapubic)	Muscle - Skeletal	1187.6615999464764	3.9268002443011145	4.3041708040656985e-5	Target_59,KEGG_PEROXISOME	9.2554151695623e-5	-0.270734654366444	Source_PON2_Target_59,KEGG_PEROXISOME_Skin - Not Sun Exposed (Suprapubic)_Muscle - Skeletal	Source_PON2_Target_59,KEGG_PEROXISOME_Muscle - Skeletal_Skin - Not Sun Exposed (Suprapubic)
Source_PON2	Skin - Not Sun Exposed (Suprapubic)	Muscle - Skeletal	1187.6615999464764	3.9268002443011145	4.3041708040656985e-5	Target_592,MIPS_SPLICEOSOME	7.3474560178299e-4	-0.257435234977154	Source_PON2_Target_592,MIPS_SPLICEOSOME_Skin - Not Sun Exposed (Suprapubic)_Muscle - Skeletal	Source_PON2_Target_592,MIPS_SPLICEOSOME_Muscle - Skeletal_Skin - Not Sun Exposed (Suprapubic)
Source_PON2	Skin - Not Sun Exposed (Suprapubic)	Muscle - Skeletal	1187.6615999464764	3.9268002443011145	4.3041708040656985e-5	Target_604,REACTOME_TRANSMEMBRANE_TRANSPORT_OF_SMALL_MOLECULES	0	-0.366899525065278	Source_PON2_Target_604,REACTOME_TRANSMEMBRANE_TRANSPORT_OF_SMALL_MOLECULES_Skin - Not Sun Exposed (Suprapubic)_Muscle - Skeletal	Source_PON2_Target_604,REACTOME_TRANSMEMBRANE_TRANSPORT_OF_SMALL_MOLECULES_Muscle - Skeletal_Skin - Not Sun Exposed (Suprapubic)
Source_PON2	Skin - Not Sun Exposed (Suprapubic)	Muscle - Skeletal	1187.6615999464764	3.9268002443011145	4.3041708040656985e-5	Target_609,PID_ERA_GENOMIC_PATHWAY	0	-0.42991573943899	Source_PON2_Target_609,PID_ERA_GENOMIC_PATHWAY_Skin - Not Sun Exposed (Suprapubic)_Muscle - Skeletal	Source_PON2_Target_609,PID_ERA_GENOMIC_PATHWAY_Muscle - Skeletal_Skin - Not Sun Exposed (Suprapubic)
Source_PON2	Skin - Not Sun Exposed (Suprapubic)	Muscle - Skeletal	1187.6615999464764	3.9268002443011145	4.3041708040656985e-5	Target_611,KEGG_BASE_EXCISION_REPAIR	0.00124264782653372	0.253940198520066	Source_PON2_Target_611,KEGG_BASE_EXCISION_REPAIR_Skin - Not Sun Exposed (Suprapubic)_Muscle - Skeletal	Source_PON2_Target_611,KEGG_BASE_EXCISION_REPAIR_Muscle - Skeletal_Skin - Not Sun Exposed (Suprapubic)
Source_PON2	Skin - Not Sun Exposed (Suprapubic)	Muscle - Skeletal	1187.6615999464764	3.9268002443011145	4.3041708040656985e-5	Target_615,KEGG_PATHWAYS_IN_CANCER	4.3522636117288e-7	-0.302141811016409	Source_PON2_Target_615,KEGG_PATHWAYS_IN_CANCER_Skin - Not Sun Exposed (Suprapubic)_Muscle - Skeletal	Source_PON2_Target_615,KEGG_PATHWAYS_IN_CANCER_Muscle - Skeletal_Skin - Not Sun Exposed (Suprapubic)
Source_PON2	Skin - Not Sun Exposed (Suprapubic)	Muscle - Skeletal	1187.6615999464764	3.9268002443011145	4.3041708040656985e-5	Target_616,IRIS_DendriticCell-LPSstimulated	9.2807630973812e-4	-0.255888006996193	Source_PON2_Target_616,IRIS_DendriticCell-LPSstimulated_Skin - Not Sun Exposed (Suprapubic)_Muscle - Skeletal	Source_PON2_Target_616,IRIS_DendriticCell-LPSstimulated_Muscle - Skeletal_Skin - Not Sun Exposed (Suprapubic)
Source_PON2	Skin - Not Sun Exposed (Suprapubic)	Muscle - Skeletal	1187.6615999464764	3.9268002443011145	4.3041708040656985e-5	Target_618,REACTOME_TRANSMEMBRANE_TRANSPORT_OF_SMALL_MOLECULES	4.73437273695865e-6	-0.28863626842716	Source_PON2_Target_618,REACTOME_TRANSMEMBRANE_TRANSPORT_OF_SMALL_MOLECULES_Skin - Not Sun Exposed (Suprapubic)_Muscle - Skeletal	Source_PON2_Target_618,REACTOME_TRANSMEMBRANE_TRANSPORT_OF_SMALL_MOLECULES_Muscle - Skeletal_Skin - Not Sun Exposed (Suprapubic)
Source_PON2	Skin - Not Sun Exposed (Suprapubic)	Muscle - Skeletal	1187.6615999464764	3.9268002443011145	4.3041708040656985e-5	Target_619,KEGG_UBIQUITIN_MEDIATED_PROTEOLYSIS	0	0.464348583066567	Source_PON2_Target_619,KEGG_UBIQUITIN_MEDIATED_PROTEOLYSIS_Skin - Not Sun Exposed (Suprapubic)_Muscle - Skeletal	Source_PON2_Target_619,KEGG_UBIQUITIN_MEDIATED_PROTEOLYSIS_Muscle - Skeletal_Skin - Not Sun Exposed (Suprapubic)
Source_PON2	Skin - Not Sun Exposed (Suprapubic)	Muscle - Skeletal	1187.6615999464764	3.9268002443011145	4.3041708040656985e-5	Target_621,MIPS_55S_RIBOSOME_MITOCHONDRIAL	0.00404554543041402	-0.245892551984501	Source_PON2_Target_621,MIPS_55S_RIBOSOME_MITOCHONDRIAL_Skin - Not Sun Exposed (Suprapubic)_Muscle - Skeletal	Source_PON2_Target_621,MIPS_55S_RIBOSOME_MITOCHONDRIAL_Muscle - Skeletal_Skin - Not Sun Exposed (Suprapubic)
Source_PON2	Skin - Not Sun Exposed (Suprapubic)	Muscle - Skeletal	1187.6615999464764	3.9268002443011145	4.3041708040656985e-5	Target_624,REACTOME_CELL_CYCLE_MITOTIC	8.19488887859876e-8	0.311186057178575	Source_PON2_Target_624,REACTOME_CELL_CYCLE_MITOTIC_Skin - Not Sun Exposed (Suprapubic)_Muscle - Skeletal	Source_PON2_Target_624,REACTOME_CELL_CYCLE_MITOTIC_Muscle - Skeletal_Skin - Not Sun Exposed (Suprapubic)
Source_PON2	Skin - Not Sun Exposed (Suprapubic)	Muscle - Skeletal	1187.6615999464764	3.9268002443011145	4.3041708040656985e-5	Target_630,KEGG_VALINE_LEUCINE_AND_ISOLEUCINE_DEGRADATION	0	-0.392255872773448	Source_PON2_Target_630,KEGG_VALINE_LEUCINE_AND_ISOLEUCINE_DEGRADATION_Skin - Not Sun Exposed (Suprapubic)_Muscle - Skeletal	Source_PON2_Target_630,KEGG_VALINE_LEUCINE_AND_ISOLEUCINE_DEGRADATION_Muscle - Skeletal_Skin - Not Sun Exposed (Suprapubic)
Source_PON2	Skin - Not Sun Exposed (Suprapubic)	Muscle - Skeletal	1187.6615999464764	3.9268002443011145	4.3041708040656985e-5	Target_637,REACTOME_AMYLOIDS	0	0.360228944617603	Source_PON2_Target_637,REACTOME_AMYLOIDS_Skin - Not Sun Exposed (Suprapubic)_Muscle - Skeletal	Source_PON2_Target_637,REACTOME_AMYLOIDS_Muscle - Skeletal_Skin - Not Sun Exposed (Suprapubic)
Source_PON2	Skin - Not Sun Exposed (Suprapubic)	Muscle - Skeletal	1187.6615999464764	3.9268002443011145	4.3041708040656985e-5	Target_64,REACTOME_TRANSCRIPTION	4.78533657144453e-10	0.336755646064931	Source_PON2_Target_64,REACTOME_TRANSCRIPTION_Skin - Not Sun Exposed (Suprapubic)_Muscle - Skeletal	Source_PON2_Target_64,REACTOME_TRANSCRIPTION_Muscle - Skeletal_Skin - Not Sun Exposed (Suprapubic)
Source_PON2	Skin - Not Sun Exposed (Suprapubic)	Muscle - Skeletal	1187.6615999464764	3.9268002443011145	4.3041708040656985e-5	Target_642,REACTOME_RECRUITMENT_OF_MITOTIC_CENTROSOME_PROTEINS_AND_COMPLEXES	0	-0.381416708880633	Source_PON2_Target_642,REACTOME_RECRUITMENT_OF_MITOTIC_CENTROSOME_PROTEINS_AND_COMPLEXES_Skin - Not Sun Exposed (Suprapubic)_Muscle - Skeletal	Source_PON2_Target_642,REACTOME_RECRUITMENT_OF_MITOTIC_CENTROSOME_PROTEINS_AND_COMPLEXES_Muscle - Skeletal_Skin - Not Sun Exposed (Suprapubic)
Source_PON2	Skin - Not Sun Exposed (Suprapubic)	Muscle - Skeletal	1187.6615999464764	3.9268002443011145	4.3041708040656985e-5	Target_647,REACTOME_TRANSMEMBRANE_TRANSPORT_OF_SMALL_MOLECULES	0	-0.422314907158712	Source_PON2_Target_647,REACTOME_TRANSMEMBRANE_TRANSPORT_OF_SMALL_MOLECULES_Skin - Not Sun Exposed (Suprapubic)_Muscle - Skeletal	Source_PON2_Target_647,REACTOME_TRANSMEMBRANE_TRANSPORT_OF_SMALL_MOLECULES_Muscle - Skeletal_Skin - Not Sun Exposed (Suprapubic)
Source_PON2	Skin - Not Sun Exposed (Suprapubic)	Muscle - Skeletal	1187.6615999464764	3.9268002443011145	4.3041708040656985e-5	Target_65,REACTOME_CELL_CYCLE_MITOTIC	6.11338710343468e-6	0.287146433824243	Source_PON2_Target_65,REACTOME_CELL_CYCLE_MITOTIC_Skin - Not Sun Exposed (Suprapubic)_Muscle - Skeletal	Source_PON2_Target_65,REACTOME_CELL_CYCLE_MITOTIC_Muscle - Skeletal_Skin - Not Sun Exposed (Suprapubic)
Source_PON2	Skin - Not Sun Exposed (Suprapubic)	Muscle - Skeletal	1187.6615999464764	3.9268002443011145	4.3041708040656985e-5	Target_651,REACTOME_DEVELOPMENTAL_BIOLOGY	5.8357227342131e-4	0.258951163640089	Source_PON2_Target_651,REACTOME_DEVELOPMENTAL_BIOLOGY_Skin - Not Sun Exposed (Suprapubic)_Muscle - Skeletal	Source_PON2_Target_651,REACTOME_DEVELOPMENTAL_BIOLOGY_Muscle - Skeletal_Skin - Not Sun Exposed (Suprapubic)
Source_PON2	Skin - Not Sun Exposed (Suprapubic)	Muscle - Skeletal	1187.6615999464764	3.9268002443011145	4.3041708040656985e-5	Target_657,REACTOME_GPCR_LIGAND_BINDING	0	-0.479551395741454	Source_PON2_Target_657,REACTOME_GPCR_LIGAND_BINDING_Skin - Not Sun Exposed (Suprapubic)_Muscle - Skeletal	Source_PON2_Target_657,REACTOME_GPCR_LIGAND_BINDING_Muscle - Skeletal_Skin - Not Sun Exposed (Suprapubic)
Source_PON2	Skin - Not Sun Exposed (Suprapubic)	Muscle - Skeletal	1187.6615999464764	3.9268002443011145	4.3041708040656985e-5	Target_658,SVM B cells memory	0	0.529796442377111	Source_PON2_Target_658,SVM B cells memory_Skin - Not Sun Exposed (Suprapubic)_Muscle - Skeletal	Source_PON2_Target_658,SVM B cells memory_Muscle - Skeletal_Skin - Not Sun Exposed (Suprapubic)
Source_PON2	Skin - Not Sun Exposed (Suprapubic)	Muscle - Skeletal	1187.6615999464764	3.9268002443011145	4.3041708040656985e-5	Target_664,REACTOME_GENERIC_TRANSCRIPTION_PATHWAY	3.78173185899833e-6	-0.289938433884192	Source_PON2_Target_664,REACTOME_GENERIC_TRANSCRIPTION_PATHWAY_Skin - Not Sun Exposed (Suprapubic)_Muscle - Skeletal	Source_PON2_Target_664,REACTOME_GENERIC_TRANSCRIPTION_PATHWAY_Muscle - Skeletal_Skin - Not Sun Exposed (Suprapubic)
Source_PON2	Skin - Not Sun Exposed (Suprapubic)	Muscle - Skeletal	1187.6615999464764	3.9268002443011145	4.3041708040656985e-5	Target_668,REACTOME_LATE_PHASE_OF_HIV_LIFE_CYCLE	3.07322688957168e-5	0.27752501137718	Source_PON2_Target_668,REACTOME_LATE_PHASE_OF_HIV_LIFE_CYCLE_Skin - Not Sun Exposed (Suprapubic)_Muscle - Skeletal	Source_PON2_Target_668,REACTOME_LATE_PHASE_OF_HIV_LIFE_CYCLE_Muscle - Skeletal_Skin - Not Sun Exposed (Suprapubic)
Source_PON2	Skin - Not Sun Exposed (Suprapubic)	Muscle - Skeletal	1187.6615999464764	3.9268002443011145	4.3041708040656985e-5	Target_669,REACTOME_METABOLISM_OF_LIPIDS_AND_LIPOPROTEINS	1.5414789357448e-4	-0.267527645237164	Source_PON2_Target_669,REACTOME_METABOLISM_OF_LIPIDS_AND_LIPOPROTEINS_Skin - Not Sun Exposed (Suprapubic)_Muscle - Skeletal	Source_PON2_Target_669,REACTOME_METABOLISM_OF_LIPIDS_AND_LIPOPROTEINS_Muscle - Skeletal_Skin - Not Sun Exposed (Suprapubic)
Source_PON2	Skin - Not Sun Exposed (Suprapubic)	Muscle - Skeletal	1187.6615999464764	3.9268002443011145	4.3041708040656985e-5	Target_67,REACTOME_PROCESSING_OF_CAPPED_INTRON_CONTAINING_PRE_MRNA	1.04128923794633e-6	0.297287092497919	Source_PON2_Target_67,REACTOME_PROCESSING_OF_CAPPED_INTRON_CONTAINING_PRE_MRNA_Skin - Not Sun Exposed (Suprapubic)_Muscle - Skeletal	Source_PON2_Target_67,REACTOME_PROCESSING_OF_CAPPED_INTRON_CONTAINING_PRE_MRNA_Muscle - Skeletal_Skin - Not Sun Exposed (Suprapubic)
Source_PON2	Skin - Not Sun Exposed (Suprapubic)	Muscle - Skeletal	1187.6615999464764	3.9268002443011145	4.3041708040656985e-5	Target_672,REACTOME_SLC_MEDIATED_TRANSMEMBRANE_TRANSPORT	0	-0.376249909981735	Source_PON2_Target_672,REACTOME_SLC_MEDIATED_TRANSMEMBRANE_TRANSPORT_Skin - Not Sun Exposed (Suprapubic)_Muscle - Skeletal	Source_PON2_Target_672,REACTOME_SLC_MEDIATED_TRANSMEMBRANE_TRANSPORT_Muscle - Skeletal_Skin - Not Sun Exposed (Suprapubic)
Source_PON2	Skin - Not Sun Exposed (Suprapubic)	Muscle - Skeletal	1187.6615999464764	3.9268002443011145	4.3041708040656985e-5	Target_673,REACTOME_DIABETES_PATHWAYS	0	0.402554349673772	Source_PON2_Target_673,REACTOME_DIABETES_PATHWAYS_Skin - Not Sun Exposed (Suprapubic)_Muscle - Skeletal	Source_PON2_Target_673,REACTOME_DIABETES_PATHWAYS_Muscle - Skeletal_Skin - Not Sun Exposed (Suprapubic)
Source_PON2	Skin - Not Sun Exposed (Suprapubic)	Muscle - Skeletal	1187.6615999464764	3.9268002443011145	4.3041708040656985e-5	Target_680,KEGG_OOCYTE_MEIOSIS	0	0.48526117117923	Source_PON2_Target_680,KEGG_OOCYTE_MEIOSIS_Skin - Not Sun Exposed (Suprapubic)_Muscle - Skeletal	Source_PON2_Target_680,KEGG_OOCYTE_MEIOSIS_Muscle - Skeletal_Skin - Not Sun Exposed (Suprapubic)
Source_PON2	Skin - Not Sun Exposed (Suprapubic)	Muscle - Skeletal	1187.6615999464764	3.9268002443011145	4.3041708040656985e-5	Target_682,REACTOME_GENERIC_TRANSCRIPTION_PATHWAY	0	0.383358485099016	Source_PON2_Target_682,REACTOME_GENERIC_TRANSCRIPTION_PATHWAY_Skin - Not Sun Exposed (Suprapubic)_Muscle - Skeletal	Source_PON2_Target_682,REACTOME_GENERIC_TRANSCRIPTION_PATHWAY_Muscle - Skeletal_Skin - Not Sun Exposed (Suprapubic)
Source_PON2	Skin - Not Sun Exposed (Suprapubic)	Muscle - Skeletal	1187.6615999464764	3.9268002443011145	4.3041708040656985e-5	Target_69,PID_IL6_7PATHWAY	8.5021074864855e-6	-0.285211059871028	Source_PON2_Target_69,PID_IL6_7PATHWAY_Skin - Not Sun Exposed (Suprapubic)_Muscle - Skeletal	Source_PON2_Target_69,PID_IL6_7PATHWAY_Muscle - Skeletal_Skin - Not Sun Exposed (Suprapubic)
Source_PON2	Skin - Not Sun Exposed (Suprapubic)	Muscle - Skeletal	1187.6615999464764	3.9268002443011145	4.3041708040656985e-5	Target_691,SVM T cells CD8	3.75648920858396e-8	-0.315309532260202	Source_PON2_Target_691,SVM T cells CD8_Skin - Not Sun Exposed (Suprapubic)_Muscle - Skeletal	Source_PON2_Target_691,SVM T cells CD8_Muscle - Skeletal_Skin - Not Sun Exposed (Suprapubic)
Source_PON2	Skin - Not Sun Exposed (Suprapubic)	Muscle - Skeletal	1187.6615999464764	3.9268002443011145	4.3041708040656985e-5	Target_692,REACTOME_TRANSPORT_OF_INORGANIC_CATIONS_ANIONS_AND_AMINO_ACIDS_OLIGOPEPTIDES	0.00499774533960928	0.244421267467689	Source_PON2_Target_692,REACTOME_TRANSPORT_OF_INORGANIC_CATIONS_ANIONS_AND_AMINO_ACIDS_OLIGOPEPTIDES_Skin - Not Sun Exposed (Suprapubic)_Muscle - Skeletal	Source_PON2_Target_692,REACTOME_TRANSPORT_OF_INORGANIC_CATIONS_ANIONS_AND_AMINO_ACIDS_OLIGOPEPTIDES_Muscle - Skeletal_Skin - Not Sun Exposed (Suprapubic)
Source_PON2	Skin - Not Sun Exposed (Suprapubic)	Muscle - Skeletal	1187.6615999464764	3.9268002443011145	4.3041708040656985e-5	Target_696,KEGG_PATHWAYS_IN_CANCER	0	-0.356147379989585	Source_PON2_Target_696,KEGG_PATHWAYS_IN_CANCER_Skin - Not Sun Exposed (Suprapubic)_Muscle - Skeletal	Source_PON2_Target_696,KEGG_PATHWAYS_IN_CANCER_Muscle - Skeletal_Skin - Not Sun Exposed (Suprapubic)
Source_PON2	Skin - Not Sun Exposed (Suprapubic)	Muscle - Skeletal	1187.6615999464764	3.9268002443011145	4.3041708040656985e-5	Target_72,KEGG_AMINOACYL_TRNA_BIOSYNTHESIS	2.19706765336447e-6	-0.293058664977261	Source_PON2_Target_72,KEGG_AMINOACYL_TRNA_BIOSYNTHESIS_Skin - Not Sun Exposed (Suprapubic)_Muscle - Skeletal	Source_PON2_Target_72,KEGG_AMINOACYL_TRNA_BIOSYNTHESIS_Muscle - Skeletal_Skin - Not Sun Exposed (Suprapubic)
Source_PON2	Skin - Not Sun Exposed (Suprapubic)	Muscle - Skeletal	1187.6615999464764	3.9268002443011145	4.3041708040656985e-5	Target_76,REACTOME_METABOLISM_OF_RNA	4.38217196530033e-7	0.302103663026193	Source_PON2_Target_76,REACTOME_METABOLISM_OF_RNA_Skin - Not Sun Exposed (Suprapubic)_Muscle - Skeletal	Source_PON2_Target_76,REACTOME_METABOLISM_OF_RNA_Muscle - Skeletal_Skin - Not Sun Exposed (Suprapubic)
Source_PON2	Skin - Not Sun Exposed (Suprapubic)	Muscle - Skeletal	1187.6615999464764	3.9268002443011145	4.3041708040656985e-5	Target_79,REACTOME_SIGNALING_BY_GPCR	0	0.439416510181089	Source_PON2_Target_79,REACTOME_SIGNALING_BY_GPCR_Skin - Not Sun Exposed (Suprapubic)_Muscle - Skeletal	Source_PON2_Target_79,REACTOME_SIGNALING_BY_GPCR_Muscle - Skeletal_Skin - Not Sun Exposed (Suprapubic)
Source_PON2	Skin - Not Sun Exposed (Suprapubic)	Muscle - Skeletal	1187.6615999464764	3.9268002443011145	4.3041708040656985e-5	Target_81,REACTOME_METABOLISM_OF_LIPIDS_AND_LIPOPROTEINS	2.24910818857893e-8	-0.317999218123204	Source_PON2_Target_81,REACTOME_METABOLISM_OF_LIPIDS_AND_LIPOPROTEINS_Skin - Not Sun Exposed (Suprapubic)_Muscle - Skeletal	Source_PON2_Target_81,REACTOME_METABOLISM_OF_LIPIDS_AND_LIPOPROTEINS_Muscle - Skeletal_Skin - Not Sun Exposed (Suprapubic)
Source_PON2	Skin - Not Sun Exposed (Suprapubic)	Muscle - Skeletal	1187.6615999464764	3.9268002443011145	4.3041708040656985e-5	Target_83,REACTOME_INTERFERON_ALPHA_BETA_SIGNALING	3.05065206429589e-8	-0.316401399939907	Source_PON2_Target_83,REACTOME_INTERFERON_ALPHA_BETA_SIGNALING_Skin - Not Sun Exposed (Suprapubic)_Muscle - Skeletal	Source_PON2_Target_83,REACTOME_INTERFERON_ALPHA_BETA_SIGNALING_Muscle - Skeletal_Skin - Not Sun Exposed (Suprapubic)
Source_PON2	Skin - Not Sun Exposed (Suprapubic)	Muscle - Skeletal	1187.6615999464764	3.9268002443011145	4.3041708040656985e-5	Target_88,KEGG_SPLICEOSOME	0	0.393213539647374	Source_PON2_Target_88,KEGG_SPLICEOSOME_Skin - Not Sun Exposed (Suprapubic)_Muscle - Skeletal	Source_PON2_Target_88,KEGG_SPLICEOSOME_Muscle - Skeletal_Skin - Not Sun Exposed (Suprapubic)
Source_PON2	Skin - Not Sun Exposed (Suprapubic)	Muscle - Skeletal	1187.6615999464764	3.9268002443011145	4.3041708040656985e-5	Target_9,KEGG_HYPERTROPHIC_CARDIOMYOPATHY_HCM	0	-0.409404853311599	Source_PON2_Target_9,KEGG_HYPERTROPHIC_CARDIOMYOPATHY_HCM_Skin - Not Sun Exposed (Suprapubic)_Muscle - Skeletal	Source_PON2_Target_9,KEGG_HYPERTROPHIC_CARDIOMYOPATHY_HCM_Muscle - Skeletal_Skin - Not Sun Exposed (Suprapubic)
Source_PON2	Skin - Not Sun Exposed (Suprapubic)	Muscle - Skeletal	1187.6615999464764	3.9268002443011145	4.3041708040656985e-5	Target_92,REACTOME_TRANSCRIPTION	0	-0.34935308550101	Source_PON2_Target_92,REACTOME_TRANSCRIPTION_Skin - Not Sun Exposed (Suprapubic)_Muscle - Skeletal	Source_PON2_Target_92,REACTOME_TRANSCRIPTION_Muscle - Skeletal_Skin - Not Sun Exposed (Suprapubic)
Source_PON2	Skin - Not Sun Exposed (Suprapubic)	Muscle - Skeletal	1187.6615999464764	3.9268002443011145	4.3041708040656985e-5	Target_94,KEGG_SPLICEOSOME	1.03320201914059e-5	-0.284060192553056	Source_PON2_Target_94,KEGG_SPLICEOSOME_Skin - Not Sun Exposed (Suprapubic)_Muscle - Skeletal	Source_PON2_Target_94,KEGG_SPLICEOSOME_Muscle - Skeletal_Skin - Not Sun Exposed (Suprapubic)
Source_PON2	Skin - Not Sun Exposed (Suprapubic)	Muscle - Skeletal	1187.6615999464764	3.9268002443011145	4.3041708040656985e-5	Target_95,SVM T cells regulatory (Tregs)	7.65653851431125e-9	-0.323495425921664	Source_PON2_Target_95,SVM T cells regulatory (Tregs)_Skin - Not Sun Exposed (Suprapubic)_Muscle - Skeletal	Source_PON2_Target_95,SVM T cells regulatory (Tregs)_Muscle - Skeletal_Skin - Not Sun Exposed (Suprapubic)
Source_PON2	Skin - Not Sun Exposed (Suprapubic)	Muscle - Skeletal	1187.6615999464764	3.9268002443011145	4.3041708040656985e-5	Target_LV 106	0	-0.349327251604683	Source_PON2_Target_LV 106_Skin - Not Sun Exposed (Suprapubic)_Muscle - Skeletal	Source_PON2_Target_LV 106_Muscle - Skeletal_Skin - Not Sun Exposed (Suprapubic)
Source_PON2	Skin - Not Sun Exposed (Suprapubic)	Muscle - Skeletal	1187.6615999464764	3.9268002443011145	4.3041708040656985e-5	Target_LV 114	3.6409975031004e-4	0.262025651823871	Source_PON2_Target_LV 114_Skin - Not Sun Exposed (Suprapubic)_Muscle - Skeletal	Source_PON2_Target_LV 114_Muscle - Skeletal_Skin - Not Sun Exposed (Suprapubic)
Source_PON2	Skin - Not Sun Exposed (Suprapubic)	Muscle - Skeletal	1187.6615999464764	3.9268002443011145	4.3041708040656985e-5	Target_LV 145	0	0.465823958119822	Source_PON2_Target_LV 145_Skin - Not Sun Exposed (Suprapubic)_Muscle - Skeletal	Source_PON2_Target_LV 145_Muscle - Skeletal_Skin - Not Sun Exposed (Suprapubic)
Source_PON2	Skin - Not Sun Exposed (Suprapubic)	Muscle - Skeletal	1187.6615999464764	3.9268002443011145	4.3041708040656985e-5	Target_LV 149	0.00422844386537657	-0.245585549292	Source_PON2_Target_LV 149_Skin - Not Sun Exposed (Suprapubic)_Muscle - Skeletal	Source_PON2_Target_LV 149_Muscle - Skeletal_Skin - Not Sun Exposed (Suprapubic)
Source_PON2	Skin - Not Sun Exposed (Suprapubic)	Muscle - Skeletal	1187.6615999464764	3.9268002443011145	4.3041708040656985e-5	Target_LV 151	0	-0.429062349285126	Source_PON2_Target_LV 151_Skin - Not Sun Exposed (Suprapubic)_Muscle - Skeletal	Source_PON2_Target_LV 151_Muscle - Skeletal_Skin - Not Sun Exposed (Suprapubic)
Source_PON2	Skin - Not Sun Exposed (Suprapubic)	Muscle - Skeletal	1187.6615999464764	3.9268002443011145	4.3041708040656985e-5	Target_LV 153	7.20341499436117e-5	-0.272295097078254	Source_PON2_Target_LV 153_Skin - Not Sun Exposed (Suprapubic)_Muscle - Skeletal	Source_PON2_Target_LV 153_Muscle - Skeletal_Skin - Not Sun Exposed (Suprapubic)
Source_PON2	Skin - Not Sun Exposed (Suprapubic)	Muscle - Skeletal	1187.6615999464764	3.9268002443011145	4.3041708040656985e-5	Target_LV 164	0	-0.346420573843325	Source_PON2_Target_LV 164_Skin - Not Sun Exposed (Suprapubic)_Muscle - Skeletal	Source_PON2_Target_LV 164_Muscle - Skeletal_Skin - Not Sun Exposed (Suprapubic)
Source_PON2	Skin - Not Sun Exposed (Suprapubic)	Muscle - Skeletal	1187.6615999464764	3.9268002443011145	4.3041708040656985e-5	Target_LV 168	8.85287265717238e-9	0.322764579960149	Source_PON2_Target_LV 168_Skin - Not Sun Exposed (Suprapubic)_Muscle - Skeletal	Source_PON2_Target_LV 168_Muscle - Skeletal_Skin - Not Sun Exposed (Suprapubic)
Source_PON2	Skin - Not Sun Exposed (Suprapubic)	Muscle - Skeletal	1187.6615999464764	3.9268002443011145	4.3041708040656985e-5	Target_LV 172	3.5890024285834003e-10	-0.338998654438533	Source_PON2_Target_LV 172_Skin - Not Sun Exposed (Suprapubic)_Muscle - Skeletal	Source_PON2_Target_LV 172_Muscle - Skeletal_Skin - Not Sun Exposed (Suprapubic)
Source_PON2	Skin - Not Sun Exposed (Suprapubic)	Muscle - Skeletal	1187.6615999464764	3.9268002443011145	4.3041708040656985e-5	Target_LV 177	1.50983350499789e-5	-0.281805418126161	Source_PON2_Target_LV 177_Skin - Not Sun Exposed (Suprapubic)_Muscle - Skeletal	Source_PON2_Target_LV 177_Muscle - Skeletal_Skin - Not Sun Exposed (Suprapubic)
Source_PON2	Skin - Not Sun Exposed (Suprapubic)	Muscle - Skeletal	1187.6615999464764	3.9268002443011145	4.3041708040656985e-5	Target_LV 186	0	-0.347958265588493	Source_PON2_Target_LV 186_Skin - Not Sun Exposed (Suprapubic)_Muscle - Skeletal	Source_PON2_Target_LV 186_Muscle - Skeletal_Skin - Not Sun Exposed (Suprapubic)
Source_PON2	Skin - Not Sun Exposed (Suprapubic)	Muscle - Skeletal	1187.6615999464764	3.9268002443011145	4.3041708040656985e-5	Target_LV 192	2.78745855286644e-7	0.304586552022175	Source_PON2_Target_LV 192_Skin - Not Sun Exposed (Suprapubic)_Muscle - Skeletal	Source_PON2_Target_LV 192_Muscle - Skeletal_Skin - Not Sun Exposed (Suprapubic)
Source_PON2	Skin - Not Sun Exposed (Suprapubic)	Muscle - Skeletal	1187.6615999464764	3.9268002443011145	4.3041708040656985e-5	Target_LV 195	8.49397241431404e-9	-0.323007814780554	Source_PON2_Target_LV 195_Skin - Not Sun Exposed (Suprapubic)_Muscle - Skeletal	Source_PON2_Target_LV 195_Muscle - Skeletal_Skin - Not Sun Exposed (Suprapubic)
Source_PON2	Skin - Not Sun Exposed (Suprapubic)	Muscle - Skeletal	1187.6615999464764	3.9268002443011145	4.3041708040656985e-5	Target_LV 208	0	0.465657947969779	Source_PON2_Target_LV 208_Skin - Not Sun Exposed (Suprapubic)_Muscle - Skeletal	Source_PON2_Target_LV 208_Muscle - Skeletal_Skin - Not Sun Exposed (Suprapubic)
Source_PON2	Skin - Not Sun Exposed (Suprapubic)	Muscle - Skeletal	1187.6615999464764	3.9268002443011145	4.3041708040656985e-5	Target_LV 21	0	0.447885182930068	Source_PON2_Target_LV 21_Skin - Not Sun Exposed (Suprapubic)_Muscle - Skeletal	Source_PON2_Target_LV 21_Muscle - Skeletal_Skin - Not Sun Exposed (Suprapubic)
Source_PON2	Skin - Not Sun Exposed (Suprapubic)	Muscle - Skeletal	1187.6615999464764	3.9268002443011145	4.3041708040656985e-5	Target_LV 211	0	-0.402844578798472	Source_PON2_Target_LV 211_Skin - Not Sun Exposed (Suprapubic)_Muscle - Skeletal	Source_PON2_Target_LV 211_Muscle - Skeletal_Skin - Not Sun Exposed (Suprapubic)
Source_PON2	Skin - Not Sun Exposed (Suprapubic)	Muscle - Skeletal	1187.6615999464764	3.9268002443011145	4.3041708040656985e-5	Target_LV 212	0.0012172189068933	0.254078706109163	Source_PON2_Target_LV 212_Skin - Not Sun Exposed (Suprapubic)_Muscle - Skeletal	Source_PON2_Target_LV 212_Muscle - Skeletal_Skin - Not Sun Exposed (Suprapubic)
Source_PON2	Skin - Not Sun Exposed (Suprapubic)	Muscle - Skeletal	1187.6615999464764	3.9268002443011145	4.3041708040656985e-5	Target_LV 213	9.57067314288906e-10	0.333832449341896	Source_PON2_Target_LV 213_Skin - Not Sun Exposed (Suprapubic)_Muscle - Skeletal	Source_PON2_Target_LV 213_Muscle - Skeletal_Skin - Not Sun Exposed (Suprapubic)
Source_PON2	Skin - Not Sun Exposed (Suprapubic)	Muscle - Skeletal	1187.6615999464764	3.9268002443011145	4.3041708040656985e-5	Target_LV 215	2.798056877038e-4	0.263724768714073	Source_PON2_Target_LV 215_Skin - Not Sun Exposed (Suprapubic)_Muscle - Skeletal	Source_PON2_Target_LV 215_Muscle - Skeletal_Skin - Not Sun Exposed (Suprapubic)
Source_PON2	Skin - Not Sun Exposed (Suprapubic)	Muscle - Skeletal	1187.6615999464764	3.9268002443011145	4.3041708040656985e-5	Target_LV 226	4.1922323861065e-4	-0.261111024818696	Source_PON2_Target_LV 226_Skin - Not Sun Exposed (Suprapubic)_Muscle - Skeletal	Source_PON2_Target_LV 226_Muscle - Skeletal_Skin - Not Sun Exposed (Suprapubic)
Source_PON2	Skin - Not Sun Exposed (Suprapubic)	Muscle - Skeletal	1187.6615999464764	3.9268002443011145	4.3041708040656985e-5	Target_LV 228	0	-0.360816440740565	Source_PON2_Target_LV 228_Skin - Not Sun Exposed (Suprapubic)_Muscle - Skeletal	Source_PON2_Target_LV 228_Muscle - Skeletal_Skin - Not Sun Exposed (Suprapubic)
Source_PON2	Skin - Not Sun Exposed (Suprapubic)	Muscle - Skeletal	1187.6615999464764	3.9268002443011145	4.3041708040656985e-5	Target_LV 247	0	-0.47801483941914	Source_PON2_Target_LV 247_Skin - Not Sun Exposed (Suprapubic)_Muscle - Skeletal	Source_PON2_Target_LV 247_Muscle - Skeletal_Skin - Not Sun Exposed (Suprapubic)
Source_PON2	Skin - Not Sun Exposed (Suprapubic)	Muscle - Skeletal	1187.6615999464764	3.9268002443011145	4.3041708040656985e-5	Target_LV 250	0	0.476263172792632	Source_PON2_Target_LV 250_Skin - Not Sun Exposed (Suprapubic)_Muscle - Skeletal	Source_PON2_Target_LV 250_Muscle - Skeletal_Skin - Not Sun Exposed (Suprapubic)
Source_PON2	Skin - Not Sun Exposed (Suprapubic)	Muscle - Skeletal	1187.6615999464764	3.9268002443011145	4.3041708040656985e-5	Target_LV 26	0	0.461192705523606	Source_PON2_Target_LV 26_Skin - Not Sun Exposed (Suprapubic)_Muscle - Skeletal	Source_PON2_Target_LV 26_Muscle - Skeletal_Skin - Not Sun Exposed (Suprapubic)
Source_PON2	Skin - Not Sun Exposed (Suprapubic)	Muscle - Skeletal	1187.6615999464764	3.9268002443011145	4.3041708040656985e-5	Target_LV 273	3.9954844693057e-4	0.261423280397084	Source_PON2_Target_LV 273_Skin - Not Sun Exposed (Suprapubic)_Muscle - Skeletal	Source_PON2_Target_LV 273_Muscle - Skeletal_Skin - Not Sun Exposed (Suprapubic)
Source_PON2	Skin - Not Sun Exposed (Suprapubic)	Muscle - Skeletal	1187.6615999464764	3.9268002443011145	4.3041708040656985e-5	Target_LV 275	0	-0.447470694718632	Source_PON2_Target_LV 275_Skin - Not Sun Exposed (Suprapubic)_Muscle - Skeletal	Source_PON2_Target_LV 275_Muscle - Skeletal_Skin - Not Sun Exposed (Suprapubic)
Source_PON2	Skin - Not Sun Exposed (Suprapubic)	Muscle - Skeletal	1187.6615999464764	3.9268002443011145	4.3041708040656985e-5	Target_LV 286	1.63431207256259e-6	-0.294742855322623	Source_PON2_Target_LV 286_Skin - Not Sun Exposed (Suprapubic)_Muscle - Skeletal	Source_PON2_Target_LV 286_Muscle - Skeletal_Skin - Not Sun Exposed (Suprapubic)
Source_PON2	Skin - Not Sun Exposed (Suprapubic)	Muscle - Skeletal	1187.6615999464764	3.9268002443011145	4.3041708040656985e-5	Target_LV 288	0	-0.418204047165433	Source_PON2_Target_LV 288_Skin - Not Sun Exposed (Suprapubic)_Muscle - Skeletal	Source_PON2_Target_LV 288_Muscle - Skeletal_Skin - Not Sun Exposed (Suprapubic)
Source_PON2	Skin - Not Sun Exposed (Suprapubic)	Muscle - Skeletal	1187.6615999464764	3.9268002443011145	4.3041708040656985e-5	Target_LV 29	0	0.435156508841356	Source_PON2_Target_LV 29_Skin - Not Sun Exposed (Suprapubic)_Muscle - Skeletal	Source_PON2_Target_LV 29_Muscle - Skeletal_Skin - Not Sun Exposed (Suprapubic)
Source_PON2	Skin - Not Sun Exposed (Suprapubic)	Muscle - Skeletal	1187.6615999464764	3.9268002443011145	4.3041708040656985e-5	Target_LV 292	4.76140988858731e-8	0.314054167992127	Source_PON2_Target_LV 292_Skin - Not Sun Exposed (Suprapubic)_Muscle - Skeletal	Source_PON2_Target_LV 292_Muscle - Skeletal_Skin - Not Sun Exposed (Suprapubic)
Source_PON2	Skin - Not Sun Exposed (Suprapubic)	Muscle - Skeletal	1187.6615999464764	3.9268002443011145	4.3041708040656985e-5	Target_LV 301	0	-0.378850264798334	Source_PON2_Target_LV 301_Skin - Not Sun Exposed (Suprapubic)_Muscle - Skeletal	Source_PON2_Target_LV 301_Muscle - Skeletal_Skin - Not Sun Exposed (Suprapubic)
Source_PON2	Skin - Not Sun Exposed (Suprapubic)	Muscle - Skeletal	1187.6615999464764	3.9268002443011145	4.3041708040656985e-5	Target_LV 303	0	-0.41700771604986703	Source_PON2_Target_LV 303_Skin - Not Sun Exposed (Suprapubic)_Muscle - Skeletal	Source_PON2_Target_LV 303_Muscle - Skeletal_Skin - Not Sun Exposed (Suprapubic)
Source_PON2	Skin - Not Sun Exposed (Suprapubic)	Muscle - Skeletal	1187.6615999464764	3.9268002443011145	4.3041708040656985e-5	Target_LV 329	0	0.38660294740369	Source_PON2_Target_LV 329_Skin - Not Sun Exposed (Suprapubic)_Muscle - Skeletal	Source_PON2_Target_LV 329_Muscle - Skeletal_Skin - Not Sun Exposed (Suprapubic)
Source_PON2	Skin - Not Sun Exposed (Suprapubic)	Muscle - Skeletal	1187.6615999464764	3.9268002443011145	4.3041708040656985e-5	Target_LV 330	3.918939421843e-4	0.2615488227426	Source_PON2_Target_LV 330_Skin - Not Sun Exposed (Suprapubic)_Muscle - Skeletal	Source_PON2_Target_LV 330_Muscle - Skeletal_Skin - Not Sun Exposed (Suprapubic)
Source_PON2	Skin - Not Sun Exposed (Suprapubic)	Muscle - Skeletal	1187.6615999464764	3.9268002443011145	4.3041708040656985e-5	Target_LV 338	1.2067135378846e-4	0.269072213591389	Source_PON2_Target_LV 338_Skin - Not Sun Exposed (Suprapubic)_Muscle - Skeletal	Source_PON2_Target_LV 338_Muscle - Skeletal_Skin - Not Sun Exposed (Suprapubic)
Source_PON2	Skin - Not Sun Exposed (Suprapubic)	Muscle - Skeletal	1187.6615999464764	3.9268002443011145	4.3041708040656985e-5	Target_LV 339	1.19633414286113e-10	-0.345046203010821	Source_PON2_Target_LV 339_Skin - Not Sun Exposed (Suprapubic)_Muscle - Skeletal	Source_PON2_Target_LV 339_Muscle - Skeletal_Skin - Not Sun Exposed (Suprapubic)
Source_PON2	Skin - Not Sun Exposed (Suprapubic)	Muscle - Skeletal	1187.6615999464764	3.9268002443011145	4.3041708040656985e-5	Target_LV 348	0	-0.422295131893693	Source_PON2_Target_LV 348_Skin - Not Sun Exposed (Suprapubic)_Muscle - Skeletal	Source_PON2_Target_LV 348_Muscle - Skeletal_Skin - Not Sun Exposed (Suprapubic)
Source_PON2	Skin - Not Sun Exposed (Suprapubic)	Muscle - Skeletal	1187.6615999464764	3.9268002443011145	4.3041708040656985e-5	Target_LV 358	9.26955583913092e-6	-0.284701537678021	Source_PON2_Target_LV 358_Skin - Not Sun Exposed (Suprapubic)_Muscle - Skeletal	Source_PON2_Target_LV 358_Muscle - Skeletal_Skin - Not Sun Exposed (Suprapubic)
Source_PON2	Skin - Not Sun Exposed (Suprapubic)	Muscle - Skeletal	1187.6615999464764	3.9268002443011145	4.3041708040656985e-5	Target_LV 360	0	0.406221814170551	Source_PON2_Target_LV 360_Skin - Not Sun Exposed (Suprapubic)_Muscle - Skeletal	Source_PON2_Target_LV 360_Muscle - Skeletal_Skin - Not Sun Exposed (Suprapubic)
Source_PON2	Skin - Not Sun Exposed (Suprapubic)	Muscle - Skeletal	1187.6615999464764	3.9268002443011145	4.3041708040656985e-5	Target_LV 38	0	-0.449051049047203	Source_PON2_Target_LV 38_Skin - Not Sun Exposed (Suprapubic)_Muscle - Skeletal	Source_PON2_Target_LV 38_Muscle - Skeletal_Skin - Not Sun Exposed (Suprapubic)
Source_PON2	Skin - Not Sun Exposed (Suprapubic)	Muscle - Skeletal	1187.6615999464764	3.9268002443011145	4.3041708040656985e-5	Target_LV 386	0.00377386943137803	-0.246374366422452	Source_PON2_Target_LV 386_Skin - Not Sun Exposed (Suprapubic)_Muscle - Skeletal	Source_PON2_Target_LV 386_Muscle - Skeletal_Skin - Not Sun Exposed (Suprapubic)
Source_PON2	Skin - Not Sun Exposed (Suprapubic)	Muscle - Skeletal	1187.6615999464764	3.9268002443011145	4.3041708040656985e-5	Target_LV 391	5.3781464585833e-4	0.259486189355829	Source_PON2_Target_LV 391_Skin - Not Sun Exposed (Suprapubic)_Muscle - Skeletal	Source_PON2_Target_LV 391_Muscle - Skeletal_Skin - Not Sun Exposed (Suprapubic)
Source_PON2	Skin - Not Sun Exposed (Suprapubic)	Muscle - Skeletal	1187.6615999464764	3.9268002443011145	4.3041708040656985e-5	Target_LV 394	8.5546935500691e-4	0.256428754068585	Source_PON2_Target_LV 394_Skin - Not Sun Exposed (Suprapubic)_Muscle - Skeletal	Source_PON2_Target_LV 394_Muscle - Skeletal_Skin - Not Sun Exposed (Suprapubic)
Source_PON2	Skin - Not Sun Exposed (Suprapubic)	Muscle - Skeletal	1187.6615999464764	3.9268002443011145	4.3041708040656985e-5	Target_LV 418	9.13760018317333e-7	-0.298020583766889	Source_PON2_Target_LV 418_Skin - Not Sun Exposed (Suprapubic)_Muscle - Skeletal	Source_PON2_Target_LV 418_Muscle - Skeletal_Skin - Not Sun Exposed (Suprapubic)
Source_PON2	Skin - Not Sun Exposed (Suprapubic)	Muscle - Skeletal	1187.6615999464764	3.9268002443011145	4.3041708040656985e-5	Target_LV 425	0.00209311076241958	-0.250419770019334	Source_PON2_Target_LV 425_Skin - Not Sun Exposed (Suprapubic)_Muscle - Skeletal	Source_PON2_Target_LV 425_Muscle - Skeletal_Skin - Not Sun Exposed (Suprapubic)
Source_PON2	Skin - Not Sun Exposed (Suprapubic)	Muscle - Skeletal	1187.6615999464764	3.9268002443011145	4.3041708040656985e-5	Target_LV 427	0.00126349801650916	-0.253828668481579	Source_PON2_Target_LV 427_Skin - Not Sun Exposed (Suprapubic)_Muscle - Skeletal	Source_PON2_Target_LV 427_Muscle - Skeletal_Skin - Not Sun Exposed (Suprapubic)
Source_PON2	Skin - Not Sun Exposed (Suprapubic)	Muscle - Skeletal	1187.6615999464764	3.9268002443011145	4.3041708040656985e-5	Target_LV 430	0	0.435309640746294	Source_PON2_Target_LV 430_Skin - Not Sun Exposed (Suprapubic)_Muscle - Skeletal	Source_PON2_Target_LV 430_Muscle - Skeletal_Skin - Not Sun Exposed (Suprapubic)
Source_PON2	Skin - Not Sun Exposed (Suprapubic)	Muscle - Skeletal	1187.6615999464764	3.9268002443011145	4.3041708040656985e-5	Target_LV 444	0.00358382828341552	-0.246731832452286	Source_PON2_Target_LV 444_Skin - Not Sun Exposed (Suprapubic)_Muscle - Skeletal	Source_PON2_Target_LV 444_Muscle - Skeletal_Skin - Not Sun Exposed (Suprapubic)
Source_PON2	Skin - Not Sun Exposed (Suprapubic)	Muscle - Skeletal	1187.6615999464764	3.9268002443011145	4.3041708040656985e-5	Target_LV 45	0	-0.53419609794052	Source_PON2_Target_LV 45_Skin - Not Sun Exposed (Suprapubic)_Muscle - Skeletal	Source_PON2_Target_LV 45_Muscle - Skeletal_Skin - Not Sun Exposed (Suprapubic)
Source_PON2	Skin - Not Sun Exposed (Suprapubic)	Muscle - Skeletal	1187.6615999464764	3.9268002443011145	4.3041708040656985e-5	Target_LV 458	8.81520009501369e-5	0.271038814840907	Source_PON2_Target_LV 458_Skin - Not Sun Exposed (Suprapubic)_Muscle - Skeletal	Source_PON2_Target_LV 458_Muscle - Skeletal_Skin - Not Sun Exposed (Suprapubic)
Source_PON2	Skin - Not Sun Exposed (Suprapubic)	Muscle - Skeletal	1187.6615999464764	3.9268002443011145	4.3041708040656985e-5	Target_LV 470	2.28078711668189e-5	0.279329979733825	Source_PON2_Target_LV 470_Skin - Not Sun Exposed (Suprapubic)_Muscle - Skeletal	Source_PON2_Target_LV 470_Muscle - Skeletal_Skin - Not Sun Exposed (Suprapubic)
Source_PON2	Skin - Not Sun Exposed (Suprapubic)	Muscle - Skeletal	1187.6615999464764	3.9268002443011145	4.3041708040656985e-5	Target_LV 472	9.2588941092497e-4	-0.255903683522773	Source_PON2_Target_LV 472_Skin - Not Sun Exposed (Suprapubic)_Muscle - Skeletal	Source_PON2_Target_LV 472_Muscle - Skeletal_Skin - Not Sun Exposed (Suprapubic)
Source_PON2	Skin - Not Sun Exposed (Suprapubic)	Muscle - Skeletal	1187.6615999464764	3.9268002443011145	4.3041708040656985e-5	Target_LV 478	0.00371247344353298	-0.246487905112287	Source_PON2_Target_LV 478_Skin - Not Sun Exposed (Suprapubic)_Muscle - Skeletal	Source_PON2_Target_LV 478_Muscle - Skeletal_Skin - Not Sun Exposed (Suprapubic)
Source_PON2	Skin - Not Sun Exposed (Suprapubic)	Muscle - Skeletal	1187.6615999464764	3.9268002443011145	4.3041708040656985e-5	Target_LV 480	9.69030655717518e-9	0.32233001026686	Source_PON2_Target_LV 480_Skin - Not Sun Exposed (Suprapubic)_Muscle - Skeletal	Source_PON2_Target_LV 480_Muscle - Skeletal_Skin - Not Sun Exposed (Suprapubic)
Source_PON2	Skin - Not Sun Exposed (Suprapubic)	Muscle - Skeletal	1187.6615999464764	3.9268002443011145	4.3041708040656985e-5	Target_LV 489	5.024603400016761e-9	-0.325615983925423	Source_PON2_Target_LV 489_Skin - Not Sun Exposed (Suprapubic)_Muscle - Skeletal	Source_PON2_Target_LV 489_Muscle - Skeletal_Skin - Not Sun Exposed (Suprapubic)
Source_PON2	Skin - Not Sun Exposed (Suprapubic)	Muscle - Skeletal	1187.6615999464764	3.9268002443011145	4.3041708040656985e-5	Target_LV 499	8.34490918011355e-5	-0.271380554226673	Source_PON2_Target_LV 499_Skin - Not Sun Exposed (Suprapubic)_Muscle - Skeletal	Source_PON2_Target_LV 499_Muscle - Skeletal_Skin - Not Sun Exposed (Suprapubic)
Source_PON2	Skin - Not Sun Exposed (Suprapubic)	Muscle - Skeletal	1187.6615999464764	3.9268002443011145	4.3041708040656985e-5	Target_LV 504	0	-0.541895530730994	Source_PON2_Target_LV 504_Skin - Not Sun Exposed (Suprapubic)_Muscle - Skeletal	Source_PON2_Target_LV 504_Muscle - Skeletal_Skin - Not Sun Exposed (Suprapubic)
Source_PON2	Skin - Not Sun Exposed (Suprapubic)	Muscle - Skeletal	1187.6615999464764	3.9268002443011145	4.3041708040656985e-5	Target_LV 513	2.9325738843955e-6	-0.291404256287305	Source_PON2_Target_LV 513_Skin - Not Sun Exposed (Suprapubic)_Muscle - Skeletal	Source_PON2_Target_LV 513_Muscle - Skeletal_Skin - Not Sun Exposed (Suprapubic)
Source_PON2	Skin - Not Sun Exposed (Suprapubic)	Muscle - Skeletal	1187.6615999464764	3.9268002443011145	4.3041708040656985e-5	Target_LV 522	0	-0.434346519112124	Source_PON2_Target_LV 522_Skin - Not Sun Exposed (Suprapubic)_Muscle - Skeletal	Source_PON2_Target_LV 522_Muscle - Skeletal_Skin - Not Sun Exposed (Suprapubic)
Source_PON2	Skin - Not Sun Exposed (Suprapubic)	Muscle - Skeletal	1187.6615999464764	3.9268002443011145	4.3041708040656985e-5	Target_LV 528	0	0.420426186915321	Source_PON2_Target_LV 528_Skin - Not Sun Exposed (Suprapubic)_Muscle - Skeletal	Source_PON2_Target_LV 528_Muscle - Skeletal_Skin - Not Sun Exposed (Suprapubic)
Source_PON2	Skin - Not Sun Exposed (Suprapubic)	Muscle - Skeletal	1187.6615999464764	3.9268002443011145	4.3041708040656985e-5	Target_LV 532	2.39266828572227e-9	0.329392170173048	Source_PON2_Target_LV 532_Skin - Not Sun Exposed (Suprapubic)_Muscle - Skeletal	Source_PON2_Target_LV 532_Muscle - Skeletal_Skin - Not Sun Exposed (Suprapubic)
Source_PON2	Skin - Not Sun Exposed (Suprapubic)	Muscle - Skeletal	1187.6615999464764	3.9268002443011145	4.3041708040656985e-5	Target_LV 573	0.0018795050619449	-0.251150932557327	Source_PON2_Target_LV 573_Skin - Not Sun Exposed (Suprapubic)_Muscle - Skeletal	Source_PON2_Target_LV 573_Muscle - Skeletal_Skin - Not Sun Exposed (Suprapubic)
Source_PON2	Skin - Not Sun Exposed (Suprapubic)	Muscle - Skeletal	1187.6615999464764	3.9268002443011145	4.3041708040656985e-5	Target_LV 579	0	0.427139987105987	Source_PON2_Target_LV 579_Skin - Not Sun Exposed (Suprapubic)_Muscle - Skeletal	Source_PON2_Target_LV 579_Muscle - Skeletal_Skin - Not Sun Exposed (Suprapubic)
Source_PON2	Skin - Not Sun Exposed (Suprapubic)	Muscle - Skeletal	1187.6615999464764	3.9268002443011145	4.3041708040656985e-5	Target_LV 586	4.77791929975879e-6	0.288583083070068	Source_PON2_Target_LV 586_Skin - Not Sun Exposed (Suprapubic)_Muscle - Skeletal	Source_PON2_Target_LV 586_Muscle - Skeletal_Skin - Not Sun Exposed (Suprapubic)
Source_PON2	Skin - Not Sun Exposed (Suprapubic)	Muscle - Skeletal	1187.6615999464764	3.9268002443011145	4.3041708040656985e-5	Target_LV 590	0	0.371112649647719	Source_PON2_Target_LV 590_Skin - Not Sun Exposed (Suprapubic)_Muscle - Skeletal	Source_PON2_Target_LV 590_Muscle - Skeletal_Skin - Not Sun Exposed (Suprapubic)
Source_PON2	Skin - Not Sun Exposed (Suprapubic)	Muscle - Skeletal	1187.6615999464764	3.9268002443011145	4.3041708040656985e-5	Target_LV 633	1.6242054417237e-4	0.267196582456675	Source_PON2_Target_LV 633_Skin - Not Sun Exposed (Suprapubic)_Muscle - Skeletal	Source_PON2_Target_LV 633_Muscle - Skeletal_Skin - Not Sun Exposed (Suprapubic)
Source_PON2	Skin - Not Sun Exposed (Suprapubic)	Muscle - Skeletal	1187.6615999464764	3.9268002443011145	4.3041708040656985e-5	Target_LV 639	2.39266828572227e-10	-0.340767511808448	Source_PON2_Target_LV 639_Skin - Not Sun Exposed (Suprapubic)_Muscle - Skeletal	Source_PON2_Target_LV 639_Muscle - Skeletal_Skin - Not Sun Exposed (Suprapubic)
Source_PON2	Skin - Not Sun Exposed (Suprapubic)	Muscle - Skeletal	1187.6615999464764	3.9268002443011145	4.3041708040656985e-5	Target_LV 654	6.19687926326495e-5	0.2732273126913	Source_PON2_Target_LV 654_Skin - Not Sun Exposed (Suprapubic)_Muscle - Skeletal	Source_PON2_Target_LV 654_Muscle - Skeletal_Skin - Not Sun Exposed (Suprapubic)
Source_PON2	Skin - Not Sun Exposed (Suprapubic)	Muscle - Skeletal	1187.6615999464764	3.9268002443011145	4.3041708040656985e-5	Target_LV 66	0	0.494254318523322	Source_PON2_Target_LV 66_Skin - Not Sun Exposed (Suprapubic)_Muscle - Skeletal	Source_PON2_Target_LV 66_Muscle - Skeletal_Skin - Not Sun Exposed (Suprapubic)
Source_PON2	Skin - Not Sun Exposed (Suprapubic)	Muscle - Skeletal	1187.6615999464764	3.9268002443011145	4.3041708040656985e-5	Target_LV 665	0.00283064872772543	0.248357013151363	Source_PON2_Target_LV 665_Skin - Not Sun Exposed (Suprapubic)_Muscle - Skeletal	Source_PON2_Target_LV 665_Muscle - Skeletal_Skin - Not Sun Exposed (Suprapubic)
Source_PON2	Skin - Not Sun Exposed (Suprapubic)	Muscle - Skeletal	1187.6615999464764	3.9268002443011145	4.3041708040656985e-5	Target_LV 675	5.263870228588981e-9	0.325447256944603	Source_PON2_Target_LV 675_Skin - Not Sun Exposed (Suprapubic)_Muscle - Skeletal	Source_PON2_Target_LV 675_Muscle - Skeletal_Skin - Not Sun Exposed (Suprapubic)
Source_PON2	Skin - Not Sun Exposed (Suprapubic)	Muscle - Skeletal	1187.6615999464764	3.9268002443011145	4.3041708040656985e-5	Target_LV 684	1.6748678000055902e-9	0.331163563052514	Source_PON2_Target_LV 684_Skin - Not Sun Exposed (Suprapubic)_Muscle - Skeletal	Source_PON2_Target_LV 684_Muscle - Skeletal_Skin - Not Sun Exposed (Suprapubic)
Source_PON2	Skin - Not Sun Exposed (Suprapubic)	Muscle - Skeletal	1187.6615999464764	3.9268002443011145	4.3041708040656985e-5	Target_LV 690	9.99010789337618e-6	-0.28425928223005	Source_PON2_Target_LV 690_Skin - Not Sun Exposed (Suprapubic)_Muscle - Skeletal	Source_PON2_Target_LV 690_Muscle - Skeletal_Skin - Not Sun Exposed (Suprapubic)
Source_F13A1	Skin - Not Sun Exposed (Suprapubic)	Muscle - Skeletal	1121.69708237528	3.6612434693504063	1.2549704835606803e-4	Target_10,BIOCARTA_CARM_ER_PATHWAY	2.39266828572227e-10	-0.339142244794603	Source_F13A1_Target_10,BIOCARTA_CARM_ER_PATHWAY_Skin - Not Sun Exposed (Suprapubic)_Muscle - Skeletal	Source_F13A1_Target_10,BIOCARTA_CARM_ER_PATHWAY_Muscle - Skeletal_Skin - Not Sun Exposed (Suprapubic)
Source_F13A1	Skin - Not Sun Exposed (Suprapubic)	Muscle - Skeletal	1121.69708237528	3.6612434693504063	1.2549704835606803e-4	Target_101,DMAP_ERY2	0.00204535142856876	0.250576746512055	Source_F13A1_Target_101,DMAP_ERY2_Skin - Not Sun Exposed (Suprapubic)_Muscle - Skeletal	Source_F13A1_Target_101,DMAP_ERY2_Muscle - Skeletal_Skin - Not Sun Exposed (Suprapubic)
Source_F13A1	Skin - Not Sun Exposed (Suprapubic)	Muscle - Skeletal	1121.69708237528	3.6612434693504063	1.2549704835606803e-4	Target_102,REACTOME_FORMATION_OF_THE_TERNARY_COMPLEX_AND_SUBSEQUENTLY_THE_43S_COMPLEX	1.1200092208807e-4	0.26954063907434	Source_F13A1_Target_102,REACTOME_FORMATION_OF_THE_TERNARY_COMPLEX_AND_SUBSEQUENTLY_THE_43S_COMPLEX_Skin - Not Sun Exposed (Suprapubic)_Muscle - Skeletal	Source_F13A1_Target_102,REACTOME_FORMATION_OF_THE_TERNARY_COMPLEX_AND_SUBSEQUENTLY_THE_43S_COMPLEX_Muscle - Skeletal_Skin - Not Sun Exposed (Suprapubic)
Source_F13A1	Skin - Not Sun Exposed (Suprapubic)	Muscle - Skeletal	1121.69708237528	3.6612434693504063	1.2549704835606803e-4	Target_103,KEGG_LEISHMANIA_INFECTION	0	0.482647241665462	Source_F13A1_Target_103,KEGG_LEISHMANIA_INFECTION_Skin - Not Sun Exposed (Suprapubic)_Muscle - Skeletal	Source_F13A1_Target_103,KEGG_LEISHMANIA_INFECTION_Muscle - Skeletal_Skin - Not Sun Exposed (Suprapubic)
Source_F13A1	Skin - Not Sun Exposed (Suprapubic)	Muscle - Skeletal	1121.69708237528	3.6612434693504063	1.2549704835606803e-4	Target_104,SVM Eosinophils	0	0.422695142385412	Source_F13A1_Target_104,SVM Eosinophils_Skin - Not Sun Exposed (Suprapubic)_Muscle - Skeletal	Source_F13A1_Target_104,SVM Eosinophils_Muscle - Skeletal_Skin - Not Sun Exposed (Suprapubic)
Source_F13A1	Skin - Not Sun Exposed (Suprapubic)	Muscle - Skeletal	1121.69708237528	3.6612434693504063	1.2549704835606803e-4	Target_109,KEGG_REGULATION_OF_ACTIN_CYTOSKELETON	0.00303733016581464	-0.247872760317974	Source_F13A1_Target_109,KEGG_REGULATION_OF_ACTIN_CYTOSKELETON_Skin - Not Sun Exposed (Suprapubic)_Muscle - Skeletal	Source_F13A1_Target_109,KEGG_REGULATION_OF_ACTIN_CYTOSKELETON_Muscle - Skeletal_Skin - Not Sun Exposed (Suprapubic)
Source_F13A1	Skin - Not Sun Exposed (Suprapubic)	Muscle - Skeletal	1121.69708237528	3.6612434693504063	1.2549704835606803e-4	Target_111,REACTOME_DEVELOPMENTAL_BIOLOGY	0.00336483381542774	-0.247167301594324	Source_F13A1_Target_111,REACTOME_DEVELOPMENTAL_BIOLOGY_Skin - Not Sun Exposed (Suprapubic)_Muscle - Skeletal	Source_F13A1_Target_111,REACTOME_DEVELOPMENTAL_BIOLOGY_Muscle - Skeletal_Skin - Not Sun Exposed (Suprapubic)
Source_F13A1	Skin - Not Sun Exposed (Suprapubic)	Muscle - Skeletal	1121.69708237528	3.6612434693504063	1.2549704835606803e-4	Target_113,REACTOME_METABOLISM_OF_LIPIDS_AND_LIPOPROTEINS	0	0.514721653444635	Source_F13A1_Target_113,REACTOME_METABOLISM_OF_LIPIDS_AND_LIPOPROTEINS_Skin - Not Sun Exposed (Suprapubic)_Muscle - Skeletal	Source_F13A1_Target_113,REACTOME_METABOLISM_OF_LIPIDS_AND_LIPOPROTEINS_Muscle - Skeletal_Skin - Not Sun Exposed (Suprapubic)
Source_F13A1	Skin - Not Sun Exposed (Suprapubic)	Muscle - Skeletal	1121.69708237528	3.6612434693504063	1.2549704835606803e-4	Target_121,REACTOME_DEVELOPMENTAL_BIOLOGY	2.14545779844144e-5	0.279698581145023	Source_F13A1_Target_121,REACTOME_DEVELOPMENTAL_BIOLOGY_Skin - Not Sun Exposed (Suprapubic)_Muscle - Skeletal	Source_F13A1_Target_121,REACTOME_DEVELOPMENTAL_BIOLOGY_Muscle - Skeletal_Skin - Not Sun Exposed (Suprapubic)
Source_F13A1	Skin - Not Sun Exposed (Suprapubic)	Muscle - Skeletal	1121.69708237528	3.6612434693504063	1.2549704835606803e-4	Target_122,REACTOME_TRANSMEMBRANE_TRANSPORT_OF_SMALL_MOLECULES	7.90370114822636e-6	-0.285640582102286	Source_F13A1_Target_122,REACTOME_TRANSMEMBRANE_TRANSPORT_OF_SMALL_MOLECULES_Skin - Not Sun Exposed (Suprapubic)_Muscle - Skeletal	Source_F13A1_Target_122,REACTOME_TRANSMEMBRANE_TRANSPORT_OF_SMALL_MOLECULES_Muscle - Skeletal_Skin - Not Sun Exposed (Suprapubic)
Source_F13A1	Skin - Not Sun Exposed (Suprapubic)	Muscle - Skeletal	1121.69708237528	3.6612434693504063	1.2549704835606803e-4	Target_123,REACTOME_CLASS_A1_RHODOPSIN_LIKE_RECEPTORS	0.00419778241946211	-0.245636106322154	Source_F13A1_Target_123,REACTOME_CLASS_A1_RHODOPSIN_LIKE_RECEPTORS_Skin - Not Sun Exposed (Suprapubic)_Muscle - Skeletal	Source_F13A1_Target_123,REACTOME_CLASS_A1_RHODOPSIN_LIKE_RECEPTORS_Muscle - Skeletal_Skin - Not Sun Exposed (Suprapubic)
Source_F13A1	Skin - Not Sun Exposed (Suprapubic)	Muscle - Skeletal	1121.69708237528	3.6612434693504063	1.2549704835606803e-4	Target_133,REACTOME_NEURONAL_SYSTEM	4.24984544575846e-5	-0.275547906027827	Source_F13A1_Target_133,REACTOME_NEURONAL_SYSTEM_Skin - Not Sun Exposed (Suprapubic)_Muscle - Skeletal	Source_F13A1_Target_133,REACTOME_NEURONAL_SYSTEM_Muscle - Skeletal_Skin - Not Sun Exposed (Suprapubic)
Source_F13A1	Skin - Not Sun Exposed (Suprapubic)	Muscle - Skeletal	1121.69708237528	3.6612434693504063	1.2549704835606803e-4	Target_134,IRIS_Monocyte-Day1	0	0.492137718232367	Source_F13A1_Target_134,IRIS_Monocyte-Day1_Skin - Not Sun Exposed (Suprapubic)_Muscle - Skeletal	Source_F13A1_Target_134,IRIS_Monocyte-Day1_Muscle - Skeletal_Skin - Not Sun Exposed (Suprapubic)
Source_F13A1	Skin - Not Sun Exposed (Suprapubic)	Muscle - Skeletal	1121.69708237528	3.6612434693504063	1.2549704835606803e-4	Target_141,REACTOME_GLYCOSAMINOGLYCAN_METABOLISM	7.52738228024796e-5	-0.272021941410776	Source_F13A1_Target_141,REACTOME_GLYCOSAMINOGLYCAN_METABOLISM_Skin - Not Sun Exposed (Suprapubic)_Muscle - Skeletal	Source_F13A1_Target_141,REACTOME_GLYCOSAMINOGLYCAN_METABOLISM_Muscle - Skeletal_Skin - Not Sun Exposed (Suprapubic)
Source_F13A1	Skin - Not Sun Exposed (Suprapubic)	Muscle - Skeletal	1121.69708237528	3.6612434693504063	1.2549704835606803e-4	Target_144,PID_MET_PATHWAY	1.7358808412915e-7	-0.307160379819819	Source_F13A1_Target_144,PID_MET_PATHWAY_Skin - Not Sun Exposed (Suprapubic)_Muscle - Skeletal	Source_F13A1_Target_144,PID_MET_PATHWAY_Muscle - Skeletal_Skin - Not Sun Exposed (Suprapubic)
Source_F13A1	Skin - Not Sun Exposed (Suprapubic)	Muscle - Skeletal	1121.69708237528	3.6612434693504063	1.2549704835606803e-4	Target_155,KEGG_INSULIN_SIGNALING_PATHWAY	0	-0.459588252282534	Source_F13A1_Target_155,KEGG_INSULIN_SIGNALING_PATHWAY_Skin - Not Sun Exposed (Suprapubic)_Muscle - Skeletal	Source_F13A1_Target_155,KEGG_INSULIN_SIGNALING_PATHWAY_Muscle - Skeletal_Skin - Not Sun Exposed (Suprapubic)
Source_F13A1	Skin - Not Sun Exposed (Suprapubic)	Muscle - Skeletal	1121.69708237528	3.6612434693504063	1.2549704835606803e-4	Target_160,REACTOME_ANTIGEN_PROCESSING_UBIQUITINATION_PROTEASOME_DEGRADATION	1.729219652784e-4	-0.266799212405594	Source_F13A1_Target_160,REACTOME_ANTIGEN_PROCESSING_UBIQUITINATION_PROTEASOME_DEGRADATION_Skin - Not Sun Exposed (Suprapubic)_Muscle - Skeletal	Source_F13A1_Target_160,REACTOME_ANTIGEN_PROCESSING_UBIQUITINATION_PROTEASOME_DEGRADATION_Muscle - Skeletal_Skin - Not Sun Exposed (Suprapubic)
Source_F13A1	Skin - Not Sun Exposed (Suprapubic)	Muscle - Skeletal	1121.69708237528	3.6612434693504063	1.2549704835606803e-4	Target_171,REACTOME_NEURONAL_SYSTEM	1.89977861886348e-7	-0.306668973374399	Source_F13A1_Target_171,REACTOME_NEURONAL_SYSTEM_Skin - Not Sun Exposed (Suprapubic)_Muscle - Skeletal	Source_F13A1_Target_171,REACTOME_NEURONAL_SYSTEM_Muscle - Skeletal_Skin - Not Sun Exposed (Suprapubic)
Source_F13A1	Skin - Not Sun Exposed (Suprapubic)	Muscle - Skeletal	1121.69708237528	3.6612434693504063	1.2549704835606803e-4	Target_176,KEGG_HEMATOPOIETIC_CELL_LINEAGE	3.05852394295592e-5	0.27755415539208	Source_F13A1_Target_176,KEGG_HEMATOPOIETIC_CELL_LINEAGE_Skin - Not Sun Exposed (Suprapubic)_Muscle - Skeletal	Source_F13A1_Target_176,KEGG_HEMATOPOIETIC_CELL_LINEAGE_Muscle - Skeletal_Skin - Not Sun Exposed (Suprapubic)
Source_F13A1	Skin - Not Sun Exposed (Suprapubic)	Muscle - Skeletal	1121.69708237528	3.6612434693504063	1.2549704835606803e-4	Target_18,REACTOME_BIOLOGICAL_OXIDATIONS	0	0.346128339002396	Source_F13A1_Target_18,REACTOME_BIOLOGICAL_OXIDATIONS_Skin - Not Sun Exposed (Suprapubic)_Muscle - Skeletal	Source_F13A1_Target_18,REACTOME_BIOLOGICAL_OXIDATIONS_Muscle - Skeletal_Skin - Not Sun Exposed (Suprapubic)
Source_F13A1	Skin - Not Sun Exposed (Suprapubic)	Muscle - Skeletal	1121.69708237528	3.6612434693504063	1.2549704835606803e-4	Target_184,IRIS_Monocyte-Day1	3.77443422072687e-7	0.302925316870682	Source_F13A1_Target_184,IRIS_Monocyte-Day1_Skin - Not Sun Exposed (Suprapubic)_Muscle - Skeletal	Source_F13A1_Target_184,IRIS_Monocyte-Day1_Muscle - Skeletal_Skin - Not Sun Exposed (Suprapubic)
Source_F13A1	Skin - Not Sun Exposed (Suprapubic)	Muscle - Skeletal	1121.69708237528	3.6612434693504063	1.2549704835606803e-4	Target_191,REACTOME_GPCR_DOWNSTREAM_SIGNALING	0	-0.372762595050654	Source_F13A1_Target_191,REACTOME_GPCR_DOWNSTREAM_SIGNALING_Skin - Not Sun Exposed (Suprapubic)_Muscle - Skeletal	Source_F13A1_Target_191,REACTOME_GPCR_DOWNSTREAM_SIGNALING_Muscle - Skeletal_Skin - Not Sun Exposed (Suprapubic)
Source_F13A1	Skin - Not Sun Exposed (Suprapubic)	Muscle - Skeletal	1121.69708237528	3.6612434693504063	1.2549704835606803e-4	Target_198,REACTOME_DEVELOPMENTAL_BIOLOGY	7.0348562989686e-4	0.257722093758015	Source_F13A1_Target_198,REACTOME_DEVELOPMENTAL_BIOLOGY_Skin - Not Sun Exposed (Suprapubic)_Muscle - Skeletal	Source_F13A1_Target_198,REACTOME_DEVELOPMENTAL_BIOLOGY_Muscle - Skeletal_Skin - Not Sun Exposed (Suprapubic)
Source_F13A1	Skin - Not Sun Exposed (Suprapubic)	Muscle - Skeletal	1121.69708237528	3.6612434693504063	1.2549704835606803e-4	Target_2,REACTOME_COLLAGEN_FORMATION	0	0.475734997685654	Source_F13A1_Target_2,REACTOME_COLLAGEN_FORMATION_Skin - Not Sun Exposed (Suprapubic)_Muscle - Skeletal	Source_F13A1_Target_2,REACTOME_COLLAGEN_FORMATION_Muscle - Skeletal_Skin - Not Sun Exposed (Suprapubic)
Source_F13A1	Skin - Not Sun Exposed (Suprapubic)	Muscle - Skeletal	1121.69708237528	3.6612434693504063	1.2549704835606803e-4	Target_20,REACTOME_TRANSMEMBRANE_TRANSPORT_OF_SMALL_MOLECULES	0	-0.496424779927478	Source_F13A1_Target_20,REACTOME_TRANSMEMBRANE_TRANSPORT_OF_SMALL_MOLECULES_Skin - Not Sun Exposed (Suprapubic)_Muscle - Skeletal	Source_F13A1_Target_20,REACTOME_TRANSMEMBRANE_TRANSPORT_OF_SMALL_MOLECULES_Muscle - Skeletal_Skin - Not Sun Exposed (Suprapubic)
Source_F13A1	Skin - Not Sun Exposed (Suprapubic)	Muscle - Skeletal	1121.69708237528	3.6612434693504063	1.2549704835606803e-4	Target_219,KEGG_PEROXISOME	3.1103850280489e-4	0.263043420931055	Source_F13A1_Target_219,KEGG_PEROXISOME_Skin - Not Sun Exposed (Suprapubic)_Muscle - Skeletal	Source_F13A1_Target_219,KEGG_PEROXISOME_Muscle - Skeletal_Skin - Not Sun Exposed (Suprapubic)
Source_F13A1	Skin - Not Sun Exposed (Suprapubic)	Muscle - Skeletal	1121.69708237528	3.6612434693504063	1.2549704835606803e-4	Target_220,REACTOME_METABOLISM_OF_LIPIDS_AND_LIPOPROTEINS	0	0.400245304927999	Source_F13A1_Target_220,REACTOME_METABOLISM_OF_LIPIDS_AND_LIPOPROTEINS_Skin - Not Sun Exposed (Suprapubic)_Muscle - Skeletal	Source_F13A1_Target_220,REACTOME_METABOLISM_OF_LIPIDS_AND_LIPOPROTEINS_Muscle - Skeletal_Skin - Not Sun Exposed (Suprapubic)
Source_F13A1	Skin - Not Sun Exposed (Suprapubic)	Muscle - Skeletal	1121.69708237528	3.6612434693504063	1.2549704835606803e-4	Target_225,REACTOME_GENERIC_TRANSCRIPTION_PATHWAY	4.78533657144453e-9	-0.32583900408421	Source_F13A1_Target_225,REACTOME_GENERIC_TRANSCRIPTION_PATHWAY_Skin - Not Sun Exposed (Suprapubic)_Muscle - Skeletal	Source_F13A1_Target_225,REACTOME_GENERIC_TRANSCRIPTION_PATHWAY_Muscle - Skeletal_Skin - Not Sun Exposed (Suprapubic)
Source_F13A1	Skin - Not Sun Exposed (Suprapubic)	Muscle - Skeletal	1121.69708237528	3.6612434693504063	1.2549704835606803e-4	Target_227,REACTOME_GENERIC_TRANSCRIPTION_PATHWAY	0	-0.430038960582903	Source_F13A1_Target_227,REACTOME_GENERIC_TRANSCRIPTION_PATHWAY_Skin - Not Sun Exposed (Suprapubic)_Muscle - Skeletal	Source_F13A1_Target_227,REACTOME_GENERIC_TRANSCRIPTION_PATHWAY_Muscle - Skeletal_Skin - Not Sun Exposed (Suprapubic)
Source_F13A1	Skin - Not Sun Exposed (Suprapubic)	Muscle - Skeletal	1121.69708237528	3.6612434693504063	1.2549704835606803e-4	Target_23,MIPS_CEN_COMPLEX	0	-0.414169320187361	Source_F13A1_Target_23,MIPS_CEN_COMPLEX_Skin - Not Sun Exposed (Suprapubic)_Muscle - Skeletal	Source_F13A1_Target_23,MIPS_CEN_COMPLEX_Muscle - Skeletal_Skin - Not Sun Exposed (Suprapubic)
Source_F13A1	Skin - Not Sun Exposed (Suprapubic)	Muscle - Skeletal	1121.69708237528	3.6612434693504063	1.2549704835606803e-4	Target_230,KEGG_INTESTINAL_IMMUNE_NETWORK_FOR_IGA_PRODUCTION	5.52419253807557e-6	-0.287738152239916	Source_F13A1_Target_230,KEGG_INTESTINAL_IMMUNE_NETWORK_FOR_IGA_PRODUCTION_Skin - Not Sun Exposed (Suprapubic)_Muscle - Skeletal	Source_F13A1_Target_230,KEGG_INTESTINAL_IMMUNE_NETWORK_FOR_IGA_PRODUCTION_Muscle - Skeletal_Skin - Not Sun Exposed (Suprapubic)
Source_F13A1	Skin - Not Sun Exposed (Suprapubic)	Muscle - Skeletal	1121.69708237528	3.6612434693504063	1.2549704835606803e-4	Target_239,KEGG_WNT_SIGNALING_PATHWAY	0	-0.353098118967097	Source_F13A1_Target_239,KEGG_WNT_SIGNALING_PATHWAY_Skin - Not Sun Exposed (Suprapubic)_Muscle - Skeletal	Source_F13A1_Target_239,KEGG_WNT_SIGNALING_PATHWAY_Muscle - Skeletal_Skin - Not Sun Exposed (Suprapubic)
Source_F13A1	Skin - Not Sun Exposed (Suprapubic)	Muscle - Skeletal	1121.69708237528	3.6612434693504063	1.2549704835606803e-4	Target_24,DMAP_DENDA2	6.74732456573679e-8	0.312225259486604	Source_F13A1_Target_24,DMAP_DENDA2_Skin - Not Sun Exposed (Suprapubic)_Muscle - Skeletal	Source_F13A1_Target_24,DMAP_DENDA2_Muscle - Skeletal_Skin - Not Sun Exposed (Suprapubic)
Source_F13A1	Skin - Not Sun Exposed (Suprapubic)	Muscle - Skeletal	1121.69708237528	3.6612434693504063	1.2549704835606803e-4	Target_257,REACTOME_ANTIGEN_PROCESSING_UBIQUITINATION_PROTEASOME_DEGRADATION	0	0.419972442457004	Source_F13A1_Target_257,REACTOME_ANTIGEN_PROCESSING_UBIQUITINATION_PROTEASOME_DEGRADATION_Skin - Not Sun Exposed (Suprapubic)_Muscle - Skeletal	Source_F13A1_Target_257,REACTOME_ANTIGEN_PROCESSING_UBIQUITINATION_PROTEASOME_DEGRADATION_Muscle - Skeletal_Skin - Not Sun Exposed (Suprapubic)
Source_F13A1	Skin - Not Sun Exposed (Suprapubic)	Muscle - Skeletal	1121.69708237528	3.6612434693504063	1.2549704835606803e-4	Target_260,IRIS_Monocyte-Day0	3.44162602552434e-5	0.276836280441008	Source_F13A1_Target_260,IRIS_Monocyte-Day0_Skin - Not Sun Exposed (Suprapubic)_Muscle - Skeletal	Source_F13A1_Target_260,IRIS_Monocyte-Day0_Muscle - Skeletal_Skin - Not Sun Exposed (Suprapubic)
Source_F13A1	Skin - Not Sun Exposed (Suprapubic)	Muscle - Skeletal	1121.69708237528	3.6612434693504063	1.2549704835606803e-4	Target_265,REACTOME_METABOLISM_OF_LIPIDS_AND_LIPOPROTEINS	0	-0.355294223359883	Source_F13A1_Target_265,REACTOME_METABOLISM_OF_LIPIDS_AND_LIPOPROTEINS_Skin - Not Sun Exposed (Suprapubic)_Muscle - Skeletal	Source_F13A1_Target_265,REACTOME_METABOLISM_OF_LIPIDS_AND_LIPOPROTEINS_Muscle - Skeletal_Skin - Not Sun Exposed (Suprapubic)
Source_F13A1	Skin - Not Sun Exposed (Suprapubic)	Muscle - Skeletal	1121.69708237528	3.6612434693504063	1.2549704835606803e-4	Target_27,REACTOME_PHOSPHOLIPID_METABOLISM	0	0.408914423148554	Source_F13A1_Target_27,REACTOME_PHOSPHOLIPID_METABOLISM_Skin - Not Sun Exposed (Suprapubic)_Muscle - Skeletal	Source_F13A1_Target_27,REACTOME_PHOSPHOLIPID_METABOLISM_Muscle - Skeletal_Skin - Not Sun Exposed (Suprapubic)
Source_F13A1	Skin - Not Sun Exposed (Suprapubic)	Muscle - Skeletal	1121.69708237528	3.6612434693504063	1.2549704835606803e-4	Target_276,KEGG_REGULATION_OF_ACTIN_CYTOSKELETON	0	-0.459576766752022	Source_F13A1_Target_276,KEGG_REGULATION_OF_ACTIN_CYTOSKELETON_Skin - Not Sun Exposed (Suprapubic)_Muscle - Skeletal	Source_F13A1_Target_276,KEGG_REGULATION_OF_ACTIN_CYTOSKELETON_Muscle - Skeletal_Skin - Not Sun Exposed (Suprapubic)
Source_F13A1	Skin - Not Sun Exposed (Suprapubic)	Muscle - Skeletal	1121.69708237528	3.6612434693504063	1.2549704835606803e-4	Target_281,DMAP_ERY3	0.00398171418478777	-0.246002872355253	Source_F13A1_Target_281,DMAP_ERY3_Skin - Not Sun Exposed (Suprapubic)_Muscle - Skeletal	Source_F13A1_Target_281,DMAP_ERY3_Muscle - Skeletal_Skin - Not Sun Exposed (Suprapubic)
Source_F13A1	Skin - Not Sun Exposed (Suprapubic)	Muscle - Skeletal	1121.69708237528	3.6612434693504063	1.2549704835606803e-4	Target_284,REACTOME_GENERIC_TRANSCRIPTION_PATHWAY	5.2844471758462e-6	0.287996803138071	Source_F13A1_Target_284,REACTOME_GENERIC_TRANSCRIPTION_PATHWAY_Skin - Not Sun Exposed (Suprapubic)_Muscle - Skeletal	Source_F13A1_Target_284,REACTOME_GENERIC_TRANSCRIPTION_PATHWAY_Muscle - Skeletal_Skin - Not Sun Exposed (Suprapubic)
Source_F13A1	Skin - Not Sun Exposed (Suprapubic)	Muscle - Skeletal	1121.69708237528	3.6612434693504063	1.2549704835606803e-4	Target_289,REACTOME_GPCR_DOWNSTREAM_SIGNALING	6.1848345711146e-4	-0.258569719934336	Source_F13A1_Target_289,REACTOME_GPCR_DOWNSTREAM_SIGNALING_Skin - Not Sun Exposed (Suprapubic)_Muscle - Skeletal	Source_F13A1_Target_289,REACTOME_GPCR_DOWNSTREAM_SIGNALING_Muscle - Skeletal_Skin - Not Sun Exposed (Suprapubic)
Source_F13A1	Skin - Not Sun Exposed (Suprapubic)	Muscle - Skeletal	1121.69708237528	3.6612434693504063	1.2549704835606803e-4	Target_295,REACTOME_CYTOKINE_SIGNALING_IN_IMMUNE_SYSTEM	2.28889826217049e-5	0.279308558984288	Source_F13A1_Target_295,REACTOME_CYTOKINE_SIGNALING_IN_IMMUNE_SYSTEM_Skin - Not Sun Exposed (Suprapubic)_Muscle - Skeletal	Source_F13A1_Target_295,REACTOME_CYTOKINE_SIGNALING_IN_IMMUNE_SYSTEM_Muscle - Skeletal_Skin - Not Sun Exposed (Suprapubic)
Source_F13A1	Skin - Not Sun Exposed (Suprapubic)	Muscle - Skeletal	1121.69708237528	3.6612434693504063	1.2549704835606803e-4	Target_313,REACTOME_CYTOKINE_SIGNALING_IN_IMMUNE_SYSTEM	9.4920787750396e-4	-0.255738341446663	Source_F13A1_Target_313,REACTOME_CYTOKINE_SIGNALING_IN_IMMUNE_SYSTEM_Skin - Not Sun Exposed (Suprapubic)_Muscle - Skeletal	Source_F13A1_Target_313,REACTOME_CYTOKINE_SIGNALING_IN_IMMUNE_SYSTEM_Muscle - Skeletal_Skin - Not Sun Exposed (Suprapubic)
Source_F13A1	Skin - Not Sun Exposed (Suprapubic)	Muscle - Skeletal	1121.69708237528	3.6612434693504063	1.2549704835606803e-4	Target_314,REACTOME_CELL_CYCLE_MITOTIC	0	0.382042155864166	Source_F13A1_Target_314,REACTOME_CELL_CYCLE_MITOTIC_Skin - Not Sun Exposed (Suprapubic)_Muscle - Skeletal	Source_F13A1_Target_314,REACTOME_CELL_CYCLE_MITOTIC_Muscle - Skeletal_Skin - Not Sun Exposed (Suprapubic)
Source_F13A1	Skin - Not Sun Exposed (Suprapubic)	Muscle - Skeletal	1121.69708237528	3.6612434693504063	1.2549704835606803e-4	Target_317,REACTOME_GENERIC_TRANSCRIPTION_PATHWAY	2.75697595890634e-5	-0.278183827679428	Source_F13A1_Target_317,REACTOME_GENERIC_TRANSCRIPTION_PATHWAY_Skin - Not Sun Exposed (Suprapubic)_Muscle - Skeletal	Source_F13A1_Target_317,REACTOME_GENERIC_TRANSCRIPTION_PATHWAY_Muscle - Skeletal_Skin - Not Sun Exposed (Suprapubic)
Source_F13A1	Skin - Not Sun Exposed (Suprapubic)	Muscle - Skeletal	1121.69708237528	3.6612434693504063	1.2549704835606803e-4	Target_325,KEGG_CELL_CYCLE	0	-0.346917458372238	Source_F13A1_Target_325,KEGG_CELL_CYCLE_Skin - Not Sun Exposed (Suprapubic)_Muscle - Skeletal	Source_F13A1_Target_325,KEGG_CELL_CYCLE_Muscle - Skeletal_Skin - Not Sun Exposed (Suprapubic)
Source_F13A1	Skin - Not Sun Exposed (Suprapubic)	Muscle - Skeletal	1121.69708237528	3.6612434693504063	1.2549704835606803e-4	Target_326,REACTOME_DEVELOPMENTAL_BIOLOGY	5.32009793330346e-7	-0.301032258658416	Source_F13A1_Target_326,REACTOME_DEVELOPMENTAL_BIOLOGY_Skin - Not Sun Exposed (Suprapubic)_Muscle - Skeletal	Source_F13A1_Target_326,REACTOME_DEVELOPMENTAL_BIOLOGY_Muscle - Skeletal_Skin - Not Sun Exposed (Suprapubic)
Source_F13A1	Skin - Not Sun Exposed (Suprapubic)	Muscle - Skeletal	1121.69708237528	3.6612434693504063	1.2549704835606803e-4	Target_327,REACTOME_CYTOKINE_SIGNALING_IN_IMMUNE_SYSTEM	0	0.402820312416501	Source_F13A1_Target_327,REACTOME_CYTOKINE_SIGNALING_IN_IMMUNE_SYSTEM_Skin - Not Sun Exposed (Suprapubic)_Muscle - Skeletal	Source_F13A1_Target_327,REACTOME_CYTOKINE_SIGNALING_IN_IMMUNE_SYSTEM_Muscle - Skeletal_Skin - Not Sun Exposed (Suprapubic)
Source_F13A1	Skin - Not Sun Exposed (Suprapubic)	Muscle - Skeletal	1121.69708237528	3.6612434693504063	1.2549704835606803e-4	Target_335,REACTOME_SIGNALING_BY_GPCR	1.19633414286113e-10	0.345159043828124	Source_F13A1_Target_335,REACTOME_SIGNALING_BY_GPCR_Skin - Not Sun Exposed (Suprapubic)_Muscle - Skeletal	Source_F13A1_Target_335,REACTOME_SIGNALING_BY_GPCR_Muscle - Skeletal_Skin - Not Sun Exposed (Suprapubic)
Source_F13A1	Skin - Not Sun Exposed (Suprapubic)	Muscle - Skeletal	1121.69708237528	3.6612434693504063	1.2549704835606803e-4	Target_336,KEGG_ENDOCYTOSIS	0	-0.424050292729988	Source_F13A1_Target_336,KEGG_ENDOCYTOSIS_Skin - Not Sun Exposed (Suprapubic)_Muscle - Skeletal	Source_F13A1_Target_336,KEGG_ENDOCYTOSIS_Muscle - Skeletal_Skin - Not Sun Exposed (Suprapubic)
Source_F13A1	Skin - Not Sun Exposed (Suprapubic)	Muscle - Skeletal	1121.69708237528	3.6612434693504063	1.2549704835606803e-4	Target_34,KEGG_AMINOACYL_TRNA_BIOSYNTHESIS	1.88238392042628e-5	0.280485089357707	Source_F13A1_Target_34,KEGG_AMINOACYL_TRNA_BIOSYNTHESIS_Skin - Not Sun Exposed (Suprapubic)_Muscle - Skeletal	Source_F13A1_Target_34,KEGG_AMINOACYL_TRNA_BIOSYNTHESIS_Muscle - Skeletal_Skin - Not Sun Exposed (Suprapubic)
Source_F13A1	Skin - Not Sun Exposed (Suprapubic)	Muscle - Skeletal	1121.69708237528	3.6612434693504063	1.2549704835606803e-4	Target_342,REACTOME_GPCR_DOWNSTREAM_SIGNALING	0	0.414508042995493	Source_F13A1_Target_342,REACTOME_GPCR_DOWNSTREAM_SIGNALING_Skin - Not Sun Exposed (Suprapubic)_Muscle - Skeletal	Source_F13A1_Target_342,REACTOME_GPCR_DOWNSTREAM_SIGNALING_Muscle - Skeletal_Skin - Not Sun Exposed (Suprapubic)
Source_F13A1	Skin - Not Sun Exposed (Suprapubic)	Muscle - Skeletal	1121.69708237528	3.6612434693504063	1.2549704835606803e-4	Target_349,REACTOME_TRANSPORT_OF_INORGANIC_CATIONS_ANIONS_AND_AMINO_ACIDS_OLIGOPEPTIDES	0	-0.387128015470828	Source_F13A1_Target_349,REACTOME_TRANSPORT_OF_INORGANIC_CATIONS_ANIONS_AND_AMINO_ACIDS_OLIGOPEPTIDES_Skin - Not Sun Exposed (Suprapubic)_Muscle - Skeletal	Source_F13A1_Target_349,REACTOME_TRANSPORT_OF_INORGANIC_CATIONS_ANIONS_AND_AMINO_ACIDS_OLIGOPEPTIDES_Muscle - Skeletal_Skin - Not Sun Exposed (Suprapubic)
Source_F13A1	Skin - Not Sun Exposed (Suprapubic)	Muscle - Skeletal	1121.69708237528	3.6612434693504063	1.2549704835606803e-4	Target_35,REACTOME_TRANSMEMBRANE_TRANSPORT_OF_SMALL_MOLECULES	0	0.394146480179258	Source_F13A1_Target_35,REACTOME_TRANSMEMBRANE_TRANSPORT_OF_SMALL_MOLECULES_Skin - Not Sun Exposed (Suprapubic)_Muscle - Skeletal	Source_F13A1_Target_35,REACTOME_TRANSMEMBRANE_TRANSPORT_OF_SMALL_MOLECULES_Muscle - Skeletal_Skin - Not Sun Exposed (Suprapubic)
Source_F13A1	Skin - Not Sun Exposed (Suprapubic)	Muscle - Skeletal	1121.69708237528	3.6612434693504063	1.2549704835606803e-4	Target_354,IRIS_Monocyte-Day1	1.81842789714892e-8	0.319096735106338	Source_F13A1_Target_354,IRIS_Monocyte-Day1_Skin - Not Sun Exposed (Suprapubic)_Muscle - Skeletal	Source_F13A1_Target_354,IRIS_Monocyte-Day1_Muscle - Skeletal_Skin - Not Sun Exposed (Suprapubic)
Source_F13A1	Skin - Not Sun Exposed (Suprapubic)	Muscle - Skeletal	1121.69708237528	3.6612434693504063	1.2549704835606803e-4	Target_356,KEGG_PATHWAYS_IN_CANCER	2.77788787972355e-6	-0.29171569876578	Source_F13A1_Target_356,KEGG_PATHWAYS_IN_CANCER_Skin - Not Sun Exposed (Suprapubic)_Muscle - Skeletal	Source_F13A1_Target_356,KEGG_PATHWAYS_IN_CANCER_Muscle - Skeletal_Skin - Not Sun Exposed (Suprapubic)
Source_F13A1	Skin - Not Sun Exposed (Suprapubic)	Muscle - Skeletal	1121.69708237528	3.6612434693504063	1.2549704835606803e-4	Target_362,REACTOME_PROCESSING_OF_CAPPED_INTRON_CONTAINING_PRE_MRNA	5.909890665734e-8	-0.312924789745063	Source_F13A1_Target_362,REACTOME_PROCESSING_OF_CAPPED_INTRON_CONTAINING_PRE_MRNA_Skin - Not Sun Exposed (Suprapubic)_Muscle - Skeletal	Source_F13A1_Target_362,REACTOME_PROCESSING_OF_CAPPED_INTRON_CONTAINING_PRE_MRNA_Muscle - Skeletal_Skin - Not Sun Exposed (Suprapubic)
Source_F13A1	Skin - Not Sun Exposed (Suprapubic)	Muscle - Skeletal	1121.69708237528	3.6612434693504063	1.2549704835606803e-4	Target_363,REACTOME_SIGNALING_BY_GPCR	0	-0.444345852596697	Source_F13A1_Target_363,REACTOME_SIGNALING_BY_GPCR_Skin - Not Sun Exposed (Suprapubic)_Muscle - Skeletal	Source_F13A1_Target_363,REACTOME_SIGNALING_BY_GPCR_Muscle - Skeletal_Skin - Not Sun Exposed (Suprapubic)
Source_F13A1	Skin - Not Sun Exposed (Suprapubic)	Muscle - Skeletal	1121.69708237528	3.6612434693504063	1.2549704835606803e-4	Target_368,REACTOME_MRNA_PROCESSING	0	0.470110987555024	Source_F13A1_Target_368,REACTOME_MRNA_PROCESSING_Skin - Not Sun Exposed (Suprapubic)_Muscle - Skeletal	Source_F13A1_Target_368,REACTOME_MRNA_PROCESSING_Muscle - Skeletal_Skin - Not Sun Exposed (Suprapubic)
Source_F13A1	Skin - Not Sun Exposed (Suprapubic)	Muscle - Skeletal	1121.69708237528	3.6612434693504063	1.2549704835606803e-4	Target_369,REACTOME_PHASE_II_CONJUGATION	0.00108646006361224	0.254838550852577	Source_F13A1_Target_369,REACTOME_PHASE_II_CONJUGATION_Skin - Not Sun Exposed (Suprapubic)_Muscle - Skeletal	Source_F13A1_Target_369,REACTOME_PHASE_II_CONJUGATION_Muscle - Skeletal_Skin - Not Sun Exposed (Suprapubic)
Source_F13A1	Skin - Not Sun Exposed (Suprapubic)	Muscle - Skeletal	1121.69708237528	3.6612434693504063	1.2549704835606803e-4	Target_375,MIPS_SPLICEOSOME	3.5890024285834003e-10	-0.338735132536992	Source_F13A1_Target_375,MIPS_SPLICEOSOME_Skin - Not Sun Exposed (Suprapubic)_Muscle - Skeletal	Source_F13A1_Target_375,MIPS_SPLICEOSOME_Muscle - Skeletal_Skin - Not Sun Exposed (Suprapubic)
Source_F13A1	Skin - Not Sun Exposed (Suprapubic)	Muscle - Skeletal	1121.69708237528	3.6612434693504063	1.2549704835606803e-4	Target_380,REACTOME_GENERIC_TRANSCRIPTION_PATHWAY	1.47149099571919e-8	0.320183477692852	Source_F13A1_Target_380,REACTOME_GENERIC_TRANSCRIPTION_PATHWAY_Skin - Not Sun Exposed (Suprapubic)_Muscle - Skeletal	Source_F13A1_Target_380,REACTOME_GENERIC_TRANSCRIPTION_PATHWAY_Muscle - Skeletal_Skin - Not Sun Exposed (Suprapubic)
Source_F13A1	Skin - Not Sun Exposed (Suprapubic)	Muscle - Skeletal	1121.69708237528	3.6612434693504063	1.2549704835606803e-4	Target_390,REACTOME_DIABETES_PATHWAYS	0.00199421125443022	0.250748830231849	Source_F13A1_Target_390,REACTOME_DIABETES_PATHWAYS_Skin - Not Sun Exposed (Suprapubic)_Muscle - Skeletal	Source_F13A1_Target_390,REACTOME_DIABETES_PATHWAYS_Muscle - Skeletal_Skin - Not Sun Exposed (Suprapubic)
Source_F13A1	Skin - Not Sun Exposed (Suprapubic)	Muscle - Skeletal	1121.69708237528	3.6612434693504063	1.2549704835606803e-4	Target_396,KEGG_CELL_CYCLE	2.5603943325514e-6	-0.292183192885455	Source_F13A1_Target_396,KEGG_CELL_CYCLE_Skin - Not Sun Exposed (Suprapubic)_Muscle - Skeletal	Source_F13A1_Target_396,KEGG_CELL_CYCLE_Muscle - Skeletal_Skin - Not Sun Exposed (Suprapubic)
Source_F13A1	Skin - Not Sun Exposed (Suprapubic)	Muscle - Skeletal	1121.69708237528	3.6612434693504063	1.2549704835606803e-4	Target_398,IRIS_Monocyte-Day7	0	-0.352282342882998	Source_F13A1_Target_398,IRIS_Monocyte-Day7_Skin - Not Sun Exposed (Suprapubic)_Muscle - Skeletal	Source_F13A1_Target_398,IRIS_Monocyte-Day7_Muscle - Skeletal_Skin - Not Sun Exposed (Suprapubic)
Source_F13A1	Skin - Not Sun Exposed (Suprapubic)	Muscle - Skeletal	1121.69708237528	3.6612434693504063	1.2549704835606803e-4	Target_40,REACTOME_NEURONAL_SYSTEM	0	-0.423601935208218	Source_F13A1_Target_40,REACTOME_NEURONAL_SYSTEM_Skin - Not Sun Exposed (Suprapubic)_Muscle - Skeletal	Source_F13A1_Target_40,REACTOME_NEURONAL_SYSTEM_Muscle - Skeletal_Skin - Not Sun Exposed (Suprapubic)
Source_F13A1	Skin - Not Sun Exposed (Suprapubic)	Muscle - Skeletal	1121.69708237528	3.6612434693504063	1.2549704835606803e-4	Target_404,KEGG_NATURAL_KILLER_CELL_MEDIATED_CYTOTOXICITY	0.00163322292995893	0.252101507644631	Source_F13A1_Target_404,KEGG_NATURAL_KILLER_CELL_MEDIATED_CYTOTOXICITY_Skin - Not Sun Exposed (Suprapubic)_Muscle - Skeletal	Source_F13A1_Target_404,KEGG_NATURAL_KILLER_CELL_MEDIATED_CYTOTOXICITY_Muscle - Skeletal_Skin - Not Sun Exposed (Suprapubic)
Source_F13A1	Skin - Not Sun Exposed (Suprapubic)	Muscle - Skeletal	1121.69708237528	3.6612434693504063	1.2549704835606803e-4	Target_415,REACTOME_GENERIC_TRANSCRIPTION_PATHWAY	3.40486267731421e-5	0.276901679195465	Source_F13A1_Target_415,REACTOME_GENERIC_TRANSCRIPTION_PATHWAY_Skin - Not Sun Exposed (Suprapubic)_Muscle - Skeletal	Source_F13A1_Target_415,REACTOME_GENERIC_TRANSCRIPTION_PATHWAY_Muscle - Skeletal_Skin - Not Sun Exposed (Suprapubic)
Source_F13A1	Skin - Not Sun Exposed (Suprapubic)	Muscle - Skeletal	1121.69708237528	3.6612434693504063	1.2549704835606803e-4	Target_416,MIPS_SPLICEOSOME	0	-0.353976296846	Source_F13A1_Target_416,MIPS_SPLICEOSOME_Skin - Not Sun Exposed (Suprapubic)_Muscle - Skeletal	Source_F13A1_Target_416,MIPS_SPLICEOSOME_Muscle - Skeletal_Skin - Not Sun Exposed (Suprapubic)
Source_F13A1	Skin - Not Sun Exposed (Suprapubic)	Muscle - Skeletal	1121.69708237528	3.6612434693504063	1.2549704835606803e-4	Target_422,REACTOME_ANTIGEN_PROCESSING_UBIQUITINATION_PROTEASOME_DEGRADATION	0	-0.365507207385098	Source_F13A1_Target_422,REACTOME_ANTIGEN_PROCESSING_UBIQUITINATION_PROTEASOME_DEGRADATION_Skin - Not Sun Exposed (Suprapubic)_Muscle - Skeletal	Source_F13A1_Target_422,REACTOME_ANTIGEN_PROCESSING_UBIQUITINATION_PROTEASOME_DEGRADATION_Muscle - Skeletal_Skin - Not Sun Exposed (Suprapubic)
Source_F13A1	Skin - Not Sun Exposed (Suprapubic)	Muscle - Skeletal	1121.69708237528	3.6612434693504063	1.2549704835606803e-4	Target_424,REACTOME_SIGNALLING_BY_NGF	0	-0.47908173815622	Source_F13A1_Target_424,REACTOME_SIGNALLING_BY_NGF_Skin - Not Sun Exposed (Suprapubic)_Muscle - Skeletal	Source_F13A1_Target_424,REACTOME_SIGNALLING_BY_NGF_Muscle - Skeletal_Skin - Not Sun Exposed (Suprapubic)
Source_F13A1	Skin - Not Sun Exposed (Suprapubic)	Muscle - Skeletal	1121.69708237528	3.6612434693504063	1.2549704835606803e-4	Target_428,REACTOME_GLOBAL_GENOMIC_NER_GG_NER	0.00398483458313259	0.245997439629954	Source_F13A1_Target_428,REACTOME_GLOBAL_GENOMIC_NER_GG_NER_Skin - Not Sun Exposed (Suprapubic)_Muscle - Skeletal	Source_F13A1_Target_428,REACTOME_GLOBAL_GENOMIC_NER_GG_NER_Muscle - Skeletal_Skin - Not Sun Exposed (Suprapubic)
Source_F13A1	Skin - Not Sun Exposed (Suprapubic)	Muscle - Skeletal	1121.69708237528	3.6612434693504063	1.2549704835606803e-4	Target_43,REACTOME_TRANSCRIPTION	0	-0.404701707701036	Source_F13A1_Target_43,REACTOME_TRANSCRIPTION_Skin - Not Sun Exposed (Suprapubic)_Muscle - Skeletal	Source_F13A1_Target_43,REACTOME_TRANSCRIPTION_Muscle - Skeletal_Skin - Not Sun Exposed (Suprapubic)
Source_F13A1	Skin - Not Sun Exposed (Suprapubic)	Muscle - Skeletal	1121.69708237528	3.6612434693504063	1.2549704835606803e-4	Target_433,REACTOME_SLC_MEDIATED_TRANSMEMBRANE_TRANSPORT	3.56507574572618e-8	0.315587565907291	Source_F13A1_Target_433,REACTOME_SLC_MEDIATED_TRANSMEMBRANE_TRANSPORT_Skin - Not Sun Exposed (Suprapubic)_Muscle - Skeletal	Source_F13A1_Target_433,REACTOME_SLC_MEDIATED_TRANSMEMBRANE_TRANSPORT_Muscle - Skeletal_Skin - Not Sun Exposed (Suprapubic)
Source_F13A1	Skin - Not Sun Exposed (Suprapubic)	Muscle - Skeletal	1121.69708237528	3.6612434693504063	1.2549704835606803e-4	Target_437,KEGG_INTESTINAL_IMMUNE_NETWORK_FOR_IGA_PRODUCTION	1.6312063891277e-4	-0.26716932362803397	Source_F13A1_Target_437,KEGG_INTESTINAL_IMMUNE_NETWORK_FOR_IGA_PRODUCTION_Skin - Not Sun Exposed (Suprapubic)_Muscle - Skeletal	Source_F13A1_Target_437,KEGG_INTESTINAL_IMMUNE_NETWORK_FOR_IGA_PRODUCTION_Muscle - Skeletal_Skin - Not Sun Exposed (Suprapubic)
Source_F13A1	Skin - Not Sun Exposed (Suprapubic)	Muscle - Skeletal	1121.69708237528	3.6612434693504063	1.2549704835606803e-4	Target_44,REACTOME_TRANSCRIPTION	0	-0.463410523842334	Source_F13A1_Target_44,REACTOME_TRANSCRIPTION_Skin - Not Sun Exposed (Suprapubic)_Muscle - Skeletal	Source_F13A1_Target_44,REACTOME_TRANSCRIPTION_Muscle - Skeletal_Skin - Not Sun Exposed (Suprapubic)
Source_F13A1	Skin - Not Sun Exposed (Suprapubic)	Muscle - Skeletal	1121.69708237528	3.6612434693504063	1.2549704835606803e-4	Target_447,REACTOME_SIGNALING_BY_GPCR	0	0.47806109643057	Source_F13A1_Target_447,REACTOME_SIGNALING_BY_GPCR_Skin - Not Sun Exposed (Suprapubic)_Muscle - Skeletal	Source_F13A1_Target_447,REACTOME_SIGNALING_BY_GPCR_Muscle - Skeletal_Skin - Not Sun Exposed (Suprapubic)
Source_F13A1	Skin - Not Sun Exposed (Suprapubic)	Muscle - Skeletal	1121.69708237528	3.6612434693504063	1.2549704835606803e-4	Target_454,REACTOME_TRANSMEMBRANE_TRANSPORT_OF_SMALL_MOLECULES	1.26093618657563e-6	-0.296210368965072	Source_F13A1_Target_454,REACTOME_TRANSMEMBRANE_TRANSPORT_OF_SMALL_MOLECULES_Skin - Not Sun Exposed (Suprapubic)_Muscle - Skeletal	Source_F13A1_Target_454,REACTOME_TRANSMEMBRANE_TRANSPORT_OF_SMALL_MOLECULES_Muscle - Skeletal_Skin - Not Sun Exposed (Suprapubic)
Source_F13A1	Skin - Not Sun Exposed (Suprapubic)	Muscle - Skeletal	1121.69708237528	3.6612434693504063	1.2549704835606803e-4	Target_459,KEGG_REGULATION_OF_ACTIN_CYTOSKELETON	1.6748678000055902e-9	0.331258764800231	Source_F13A1_Target_459,KEGG_REGULATION_OF_ACTIN_CYTOSKELETON_Skin - Not Sun Exposed (Suprapubic)_Muscle - Skeletal	Source_F13A1_Target_459,KEGG_REGULATION_OF_ACTIN_CYTOSKELETON_Muscle - Skeletal_Skin - Not Sun Exposed (Suprapubic)
Source_F13A1	Skin - Not Sun Exposed (Suprapubic)	Muscle - Skeletal	1121.69708237528	3.6612434693504063	1.2549704835606803e-4	Target_460,REACTOME_GENERIC_TRANSCRIPTION_PATHWAY	7.178004857166801e-10	-0.335536479911978	Source_F13A1_Target_460,REACTOME_GENERIC_TRANSCRIPTION_PATHWAY_Skin - Not Sun Exposed (Suprapubic)_Muscle - Skeletal	Source_F13A1_Target_460,REACTOME_GENERIC_TRANSCRIPTION_PATHWAY_Muscle - Skeletal_Skin - Not Sun Exposed (Suprapubic)
Source_F13A1	Skin - Not Sun Exposed (Suprapubic)	Muscle - Skeletal	1121.69708237528	3.6612434693504063	1.2549704835606803e-4	Target_462,REACTOME_DEVELOPMENTAL_BIOLOGY	1.4205953522794e-4	-0.26804392742847	Source_F13A1_Target_462,REACTOME_DEVELOPMENTAL_BIOLOGY_Skin - Not Sun Exposed (Suprapubic)_Muscle - Skeletal	Source_F13A1_Target_462,REACTOME_DEVELOPMENTAL_BIOLOGY_Muscle - Skeletal_Skin - Not Sun Exposed (Suprapubic)
Source_F13A1	Skin - Not Sun Exposed (Suprapubic)	Muscle - Skeletal	1121.69708237528	3.6612434693504063	1.2549704835606803e-4	Target_474,REACTOME_GPCR_LIGAND_BINDING	4.78533657144453e-10	-0.337312226067684	Source_F13A1_Target_474,REACTOME_GPCR_LIGAND_BINDING_Skin - Not Sun Exposed (Suprapubic)_Muscle - Skeletal	Source_F13A1_Target_474,REACTOME_GPCR_LIGAND_BINDING_Muscle - Skeletal_Skin - Not Sun Exposed (Suprapubic)
Source_F13A1	Skin - Not Sun Exposed (Suprapubic)	Muscle - Skeletal	1121.69708237528	3.6612434693504063	1.2549704835606803e-4	Target_477,REACTOME_MITOTIC_G2_G2_M_PHASES	0	0.391089562427566	Source_F13A1_Target_477,REACTOME_MITOTIC_G2_G2_M_PHASES_Skin - Not Sun Exposed (Suprapubic)_Muscle - Skeletal	Source_F13A1_Target_477,REACTOME_MITOTIC_G2_G2_M_PHASES_Muscle - Skeletal_Skin - Not Sun Exposed (Suprapubic)
Source_F13A1	Skin - Not Sun Exposed (Suprapubic)	Muscle - Skeletal	1121.69708237528	3.6612434693504063	1.2549704835606803e-4	Target_483,KEGG_CYSTEINE_AND_METHIONINE_METABOLISM	1.2901363103345e-4	-0.268651489220827	Source_F13A1_Target_483,KEGG_CYSTEINE_AND_METHIONINE_METABOLISM_Skin - Not Sun Exposed (Suprapubic)_Muscle - Skeletal	Source_F13A1_Target_483,KEGG_CYSTEINE_AND_METHIONINE_METABOLISM_Muscle - Skeletal_Skin - Not Sun Exposed (Suprapubic)
Source_F13A1	Skin - Not Sun Exposed (Suprapubic)	Muscle - Skeletal	1121.69708237528	3.6612434693504063	1.2549704835606803e-4	Target_485,KEGG_PATHWAYS_IN_CANCER	0	0.420020955982303	Source_F13A1_Target_485,KEGG_PATHWAYS_IN_CANCER_Skin - Not Sun Exposed (Suprapubic)_Muscle - Skeletal	Source_F13A1_Target_485,KEGG_PATHWAYS_IN_CANCER_Muscle - Skeletal_Skin - Not Sun Exposed (Suprapubic)
Source_F13A1	Skin - Not Sun Exposed (Suprapubic)	Muscle - Skeletal	1121.69708237528	3.6612434693504063	1.2549704835606803e-4	Target_49,REACTOME_INTERFERON_GAMMA_SIGNALING	0	0.355634539111867	Source_F13A1_Target_49,REACTOME_INTERFERON_GAMMA_SIGNALING_Skin - Not Sun Exposed (Suprapubic)_Muscle - Skeletal	Source_F13A1_Target_49,REACTOME_INTERFERON_GAMMA_SIGNALING_Muscle - Skeletal_Skin - Not Sun Exposed (Suprapubic)
Source_F13A1	Skin - Not Sun Exposed (Suprapubic)	Muscle - Skeletal	1121.69708237528	3.6612434693504063	1.2549704835606803e-4	Target_491,KEGG_REGULATION_OF_ACTIN_CYTOSKELETON	0	0.502359661099953	Source_F13A1_Target_491,KEGG_REGULATION_OF_ACTIN_CYTOSKELETON_Skin - Not Sun Exposed (Suprapubic)_Muscle - Skeletal	Source_F13A1_Target_491,KEGG_REGULATION_OF_ACTIN_CYTOSKELETON_Muscle - Skeletal_Skin - Not Sun Exposed (Suprapubic)
Source_F13A1	Skin - Not Sun Exposed (Suprapubic)	Muscle - Skeletal	1121.69708237528	3.6612434693504063	1.2549704835606803e-4	Target_5,KEGG_OXIDATIVE_PHOSPHORYLATION	5.4750806288428e-4	0.259369246946855	Source_F13A1_Target_5,KEGG_OXIDATIVE_PHOSPHORYLATION_Skin - Not Sun Exposed (Suprapubic)_Muscle - Skeletal	Source_F13A1_Target_5,KEGG_OXIDATIVE_PHOSPHORYLATION_Muscle - Skeletal_Skin - Not Sun Exposed (Suprapubic)
Source_F13A1	Skin - Not Sun Exposed (Suprapubic)	Muscle - Skeletal	1121.69708237528	3.6612434693504063	1.2549704835606803e-4	Target_501,REACTOME_INNATE_IMMUNE_SYSTEM	0	-0.458725840821623	Source_F13A1_Target_501,REACTOME_INNATE_IMMUNE_SYSTEM_Skin - Not Sun Exposed (Suprapubic)_Muscle - Skeletal	Source_F13A1_Target_501,REACTOME_INNATE_IMMUNE_SYSTEM_Muscle - Skeletal_Skin - Not Sun Exposed (Suprapubic)
Source_F13A1	Skin - Not Sun Exposed (Suprapubic)	Muscle - Skeletal	1121.69708237528	3.6612434693504063	1.2549704835606803e-4	Target_502,KEGG_BASAL_CELL_CARCINOMA	0.00371804369493556	-0.246477529273279	Source_F13A1_Target_502,KEGG_BASAL_CELL_CARCINOMA_Skin - Not Sun Exposed (Suprapubic)_Muscle - Skeletal	Source_F13A1_Target_502,KEGG_BASAL_CELL_CARCINOMA_Muscle - Skeletal_Skin - Not Sun Exposed (Suprapubic)
Source_F13A1	Skin - Not Sun Exposed (Suprapubic)	Muscle - Skeletal	1121.69708237528	3.6612434693504063	1.2549704835606803e-4	Target_512,REACTOME_CELL_CYCLE_MITOTIC	7.76420858716875e-8	-0.311473169538983	Source_F13A1_Target_512,REACTOME_CELL_CYCLE_MITOTIC_Skin - Not Sun Exposed (Suprapubic)_Muscle - Skeletal	Source_F13A1_Target_512,REACTOME_CELL_CYCLE_MITOTIC_Muscle - Skeletal_Skin - Not Sun Exposed (Suprapubic)
Source_F13A1	Skin - Not Sun Exposed (Suprapubic)	Muscle - Skeletal	1121.69708237528	3.6612434693504063	1.2549704835606803e-4	Target_515,REACTOME_GENERIC_TRANSCRIPTION_PATHWAY	0	0.37690589901974503	Source_F13A1_Target_515,REACTOME_GENERIC_TRANSCRIPTION_PATHWAY_Skin - Not Sun Exposed (Suprapubic)_Muscle - Skeletal	Source_F13A1_Target_515,REACTOME_GENERIC_TRANSCRIPTION_PATHWAY_Muscle - Skeletal_Skin - Not Sun Exposed (Suprapubic)
Source_F13A1	Skin - Not Sun Exposed (Suprapubic)	Muscle - Skeletal	1121.69708237528	3.6612434693504063	1.2549704835606803e-4	Target_517,REACTOME_METABOLISM_OF_PROTEINS	0	0.392730577900982	Source_F13A1_Target_517,REACTOME_METABOLISM_OF_PROTEINS_Skin - Not Sun Exposed (Suprapubic)_Muscle - Skeletal	Source_F13A1_Target_517,REACTOME_METABOLISM_OF_PROTEINS_Muscle - Skeletal_Skin - Not Sun Exposed (Suprapubic)
Source_F13A1	Skin - Not Sun Exposed (Suprapubic)	Muscle - Skeletal	1121.69708237528	3.6612434693504063	1.2549704835606803e-4	Target_523,KEGG_PURINE_METABOLISM	9.84941899817571e-7	-0.297599671077384	Source_F13A1_Target_523,KEGG_PURINE_METABOLISM_Skin - Not Sun Exposed (Suprapubic)_Muscle - Skeletal	Source_F13A1_Target_523,KEGG_PURINE_METABOLISM_Muscle - Skeletal_Skin - Not Sun Exposed (Suprapubic)
Source_F13A1	Skin - Not Sun Exposed (Suprapubic)	Muscle - Skeletal	1121.69708237528	3.6612434693504063	1.2549704835606803e-4	Target_525,REACTOME_SIGNALING_BY_GPCR	0	0.505687437290583	Source_F13A1_Target_525,REACTOME_SIGNALING_BY_GPCR_Skin - Not Sun Exposed (Suprapubic)_Muscle - Skeletal	Source_F13A1_Target_525,REACTOME_SIGNALING_BY_GPCR_Muscle - Skeletal_Skin - Not Sun Exposed (Suprapubic)
Source_F13A1	Skin - Not Sun Exposed (Suprapubic)	Muscle - Skeletal	1121.69708237528	3.6612434693504063	1.2549704835606803e-4	Target_529,KEGG_JAK_STAT_SIGNALING_PATHWAY	1.1905773829656e-4	-0.269156852524573	Source_F13A1_Target_529,KEGG_JAK_STAT_SIGNALING_PATHWAY_Skin - Not Sun Exposed (Suprapubic)_Muscle - Skeletal	Source_F13A1_Target_529,KEGG_JAK_STAT_SIGNALING_PATHWAY_Muscle - Skeletal_Skin - Not Sun Exposed (Suprapubic)
Source_F13A1	Skin - Not Sun Exposed (Suprapubic)	Muscle - Skeletal	1121.69708237528	3.6612434693504063	1.2549704835606803e-4	Target_53,KEGG_APOPTOSIS	8.5537891214571e-7	-0.298389816745497	Source_F13A1_Target_53,KEGG_APOPTOSIS_Skin - Not Sun Exposed (Suprapubic)_Muscle - Skeletal	Source_F13A1_Target_53,KEGG_APOPTOSIS_Muscle - Skeletal_Skin - Not Sun Exposed (Suprapubic)
Source_F13A1	Skin - Not Sun Exposed (Suprapubic)	Muscle - Skeletal	1121.69708237528	3.6612434693504063	1.2549704835606803e-4	Target_534,REACTOME_GENERIC_TRANSCRIPTION_PATHWAY	6.26400557202089e-7	-0.300126424240925	Source_F13A1_Target_534,REACTOME_GENERIC_TRANSCRIPTION_PATHWAY_Skin - Not Sun Exposed (Suprapubic)_Muscle - Skeletal	Source_F13A1_Target_534,REACTOME_GENERIC_TRANSCRIPTION_PATHWAY_Muscle - Skeletal_Skin - Not Sun Exposed (Suprapubic)
Source_F13A1	Skin - Not Sun Exposed (Suprapubic)	Muscle - Skeletal	1121.69708237528	3.6612434693504063	1.2549704835606803e-4	Target_536,REACTOME_METABOLISM_OF_LIPIDS_AND_LIPOPROTEINS	2.4008595855984e-4	0.264707096615413	Source_F13A1_Target_536,REACTOME_METABOLISM_OF_LIPIDS_AND_LIPOPROTEINS_Skin - Not Sun Exposed (Suprapubic)_Muscle - Skeletal	Source_F13A1_Target_536,REACTOME_METABOLISM_OF_LIPIDS_AND_LIPOPROTEINS_Muscle - Skeletal_Skin - Not Sun Exposed (Suprapubic)
Source_F13A1	Skin - Not Sun Exposed (Suprapubic)	Muscle - Skeletal	1121.69708237528	3.6612434693504063	1.2549704835606803e-4	Target_541,IRIS_Monocyte-Day7	0	0.349924561084248	Source_F13A1_Target_541,IRIS_Monocyte-Day7_Skin - Not Sun Exposed (Suprapubic)_Muscle - Skeletal	Source_F13A1_Target_541,IRIS_Monocyte-Day7_Muscle - Skeletal_Skin - Not Sun Exposed (Suprapubic)
Source_F13A1	Skin - Not Sun Exposed (Suprapubic)	Muscle - Skeletal	1121.69708237528	3.6612434693504063	1.2549704835606803e-4	Target_542,REACTOME_RNA_POL_II_PRE_TRANSCRIPTION_EVENTS	0	-0.516046145325347	Source_F13A1_Target_542,REACTOME_RNA_POL_II_PRE_TRANSCRIPTION_EVENTS_Skin - Not Sun Exposed (Suprapubic)_Muscle - Skeletal	Source_F13A1_Target_542,REACTOME_RNA_POL_II_PRE_TRANSCRIPTION_EVENTS_Muscle - Skeletal_Skin - Not Sun Exposed (Suprapubic)
Source_F13A1	Skin - Not Sun Exposed (Suprapubic)	Muscle - Skeletal	1121.69708237528	3.6612434693504063	1.2549704835606803e-4	Target_544,REACTOME_TRANSMEMBRANE_TRANSPORT_OF_SMALL_MOLECULES	0	0.346560639077304	Source_F13A1_Target_544,REACTOME_TRANSMEMBRANE_TRANSPORT_OF_SMALL_MOLECULES_Skin - Not Sun Exposed (Suprapubic)_Muscle - Skeletal	Source_F13A1_Target_544,REACTOME_TRANSMEMBRANE_TRANSPORT_OF_SMALL_MOLECULES_Muscle - Skeletal_Skin - Not Sun Exposed (Suprapubic)
Source_F13A1	Skin - Not Sun Exposed (Suprapubic)	Muscle - Skeletal	1121.69708237528	3.6612434693504063	1.2549704835606803e-4	Target_55,REACTOME_GENERIC_TRANSCRIPTION_PATHWAY	0.00216585385997625	-0.250187232829777	Source_F13A1_Target_55,REACTOME_GENERIC_TRANSCRIPTION_PATHWAY_Skin - Not Sun Exposed (Suprapubic)_Muscle - Skeletal	Source_F13A1_Target_55,REACTOME_GENERIC_TRANSCRIPTION_PATHWAY_Muscle - Skeletal_Skin - Not Sun Exposed (Suprapubic)
Source_F13A1	Skin - Not Sun Exposed (Suprapubic)	Muscle - Skeletal	1121.69708237528	3.6612434693504063	1.2549704835606803e-4	Target_550,KEGG_CALCIUM_SIGNALING_PATHWAY	0	-0.432421825092392	Source_F13A1_Target_550,KEGG_CALCIUM_SIGNALING_PATHWAY_Skin - Not Sun Exposed (Suprapubic)_Muscle - Skeletal	Source_F13A1_Target_550,KEGG_CALCIUM_SIGNALING_PATHWAY_Muscle - Skeletal_Skin - Not Sun Exposed (Suprapubic)
Source_F13A1	Skin - Not Sun Exposed (Suprapubic)	Muscle - Skeletal	1121.69708237528	3.6612434693504063	1.2549704835606803e-4	Target_552,KEGG_PEROXISOME	1.65189818446265e-6	-0.294681794571404	Source_F13A1_Target_552,KEGG_PEROXISOME_Skin - Not Sun Exposed (Suprapubic)_Muscle - Skeletal	Source_F13A1_Target_552,KEGG_PEROXISOME_Muscle - Skeletal_Skin - Not Sun Exposed (Suprapubic)
Source_F13A1	Skin - Not Sun Exposed (Suprapubic)	Muscle - Skeletal	1121.69708237528	3.6612434693504063	1.2549704835606803e-4	Target_560,REACTOME_GPCR_LIGAND_BINDING	0	0.370072559587363	Source_F13A1_Target_560,REACTOME_GPCR_LIGAND_BINDING_Skin - Not Sun Exposed (Suprapubic)_Muscle - Skeletal	Source_F13A1_Target_560,REACTOME_GPCR_LIGAND_BINDING_Muscle - Skeletal_Skin - Not Sun Exposed (Suprapubic)
Source_F13A1	Skin - Not Sun Exposed (Suprapubic)	Muscle - Skeletal	1121.69708237528	3.6612434693504063	1.2549704835606803e-4	Target_564,KEGG_HEMATOPOIETIC_CELL_LINEAGE	1.3574731738996e-4	-0.268330788187814	Source_F13A1_Target_564,KEGG_HEMATOPOIETIC_CELL_LINEAGE_Skin - Not Sun Exposed (Suprapubic)_Muscle - Skeletal	Source_F13A1_Target_564,KEGG_HEMATOPOIETIC_CELL_LINEAGE_Muscle - Skeletal_Skin - Not Sun Exposed (Suprapubic)
Source_F13A1	Skin - Not Sun Exposed (Suprapubic)	Muscle - Skeletal	1121.69708237528	3.6612434693504063	1.2549704835606803e-4	Target_570,KEGG_NEUROACTIVE_LIGAND_RECEPTOR_INTERACTION	0	-0.348227305520746	Source_F13A1_Target_570,KEGG_NEUROACTIVE_LIGAND_RECEPTOR_INTERACTION_Skin - Not Sun Exposed (Suprapubic)_Muscle - Skeletal	Source_F13A1_Target_570,KEGG_NEUROACTIVE_LIGAND_RECEPTOR_INTERACTION_Muscle - Skeletal_Skin - Not Sun Exposed (Suprapubic)
Source_F13A1	Skin - Not Sun Exposed (Suprapubic)	Muscle - Skeletal	1121.69708237528	3.6612434693504063	1.2549704835606803e-4	Target_576,IRIS_DendriticCell-Control	3.80599351541555e-5	0.276222479122032	Source_F13A1_Target_576,IRIS_DendriticCell-Control_Skin - Not Sun Exposed (Suprapubic)_Muscle - Skeletal	Source_F13A1_Target_576,IRIS_DendriticCell-Control_Muscle - Skeletal_Skin - Not Sun Exposed (Suprapubic)
Source_F13A1	Skin - Not Sun Exposed (Suprapubic)	Muscle - Skeletal	1121.69708237528	3.6612434693504063	1.2549704835606803e-4	Target_58,REACTOME_CELL_CELL_COMMUNICATION	5.024603400016761e-9	-0.325708478990817	Source_F13A1_Target_58,REACTOME_CELL_CELL_COMMUNICATION_Skin - Not Sun Exposed (Suprapubic)_Muscle - Skeletal	Source_F13A1_Target_58,REACTOME_CELL_CELL_COMMUNICATION_Muscle - Skeletal_Skin - Not Sun Exposed (Suprapubic)
Source_F13A1	Skin - Not Sun Exposed (Suprapubic)	Muscle - Skeletal	1121.69708237528	3.6612434693504063	1.2549704835606803e-4	Target_584,REACTOME_RNA_POL_II_TRANSCRIPTION	0	0.38286554761573	Source_F13A1_Target_584,REACTOME_RNA_POL_II_TRANSCRIPTION_Skin - Not Sun Exposed (Suprapubic)_Muscle - Skeletal	Source_F13A1_Target_584,REACTOME_RNA_POL_II_TRANSCRIPTION_Muscle - Skeletal_Skin - Not Sun Exposed (Suprapubic)
Source_F13A1	Skin - Not Sun Exposed (Suprapubic)	Muscle - Skeletal	1121.69708237528	3.6612434693504063	1.2549704835606803e-4	Target_588,REACTOME_GPCR_DOWNSTREAM_SIGNALING	1.6651296400827e-5	-0.281220163293949	Source_F13A1_Target_588,REACTOME_GPCR_DOWNSTREAM_SIGNALING_Skin - Not Sun Exposed (Suprapubic)_Muscle - Skeletal	Source_F13A1_Target_588,REACTOME_GPCR_DOWNSTREAM_SIGNALING_Muscle - Skeletal_Skin - Not Sun Exposed (Suprapubic)
Source_F13A1	Skin - Not Sun Exposed (Suprapubic)	Muscle - Skeletal	1121.69708237528	3.6612434693504063	1.2549704835606803e-4	Target_59,KEGG_PEROXISOME	3.67274581858368e-8	0.315427527846003	Source_F13A1_Target_59,KEGG_PEROXISOME_Skin - Not Sun Exposed (Suprapubic)_Muscle - Skeletal	Source_F13A1_Target_59,KEGG_PEROXISOME_Muscle - Skeletal_Skin - Not Sun Exposed (Suprapubic)
Source_F13A1	Skin - Not Sun Exposed (Suprapubic)	Muscle - Skeletal	1121.69708237528	3.6612434693504063	1.2549704835606803e-4	Target_604,REACTOME_TRANSMEMBRANE_TRANSPORT_OF_SMALL_MOLECULES	0	0.409331181070808	Source_F13A1_Target_604,REACTOME_TRANSMEMBRANE_TRANSPORT_OF_SMALL_MOLECULES_Skin - Not Sun Exposed (Suprapubic)_Muscle - Skeletal	Source_F13A1_Target_604,REACTOME_TRANSMEMBRANE_TRANSPORT_OF_SMALL_MOLECULES_Muscle - Skeletal_Skin - Not Sun Exposed (Suprapubic)
Source_F13A1	Skin - Not Sun Exposed (Suprapubic)	Muscle - Skeletal	1121.69708237528	3.6612434693504063	1.2549704835606803e-4	Target_609,PID_ERA_GENOMIC_PATHWAY	0	0.420001355811864	Source_F13A1_Target_609,PID_ERA_GENOMIC_PATHWAY_Skin - Not Sun Exposed (Suprapubic)_Muscle - Skeletal	Source_F13A1_Target_609,PID_ERA_GENOMIC_PATHWAY_Muscle - Skeletal_Skin - Not Sun Exposed (Suprapubic)
Source_F13A1	Skin - Not Sun Exposed (Suprapubic)	Muscle - Skeletal	1121.69708237528	3.6612434693504063	1.2549704835606803e-4	Target_611,KEGG_BASE_EXCISION_REPAIR	0.00296905190691255	-0.248029102738008	Source_F13A1_Target_611,KEGG_BASE_EXCISION_REPAIR_Skin - Not Sun Exposed (Suprapubic)_Muscle - Skeletal	Source_F13A1_Target_611,KEGG_BASE_EXCISION_REPAIR_Muscle - Skeletal_Skin - Not Sun Exposed (Suprapubic)
Source_F13A1	Skin - Not Sun Exposed (Suprapubic)	Muscle - Skeletal	1121.69708237528	3.6612434693504063	1.2549704835606803e-4	Target_612,REACTOME_GENERIC_TRANSCRIPTION_PATHWAY	3.5674684140119e-7	-0.303234665577609	Source_F13A1_Target_612,REACTOME_GENERIC_TRANSCRIPTION_PATHWAY_Skin - Not Sun Exposed (Suprapubic)_Muscle - Skeletal	Source_F13A1_Target_612,REACTOME_GENERIC_TRANSCRIPTION_PATHWAY_Muscle - Skeletal_Skin - Not Sun Exposed (Suprapubic)
Source_F13A1	Skin - Not Sun Exposed (Suprapubic)	Muscle - Skeletal	1121.69708237528	3.6612434693504063	1.2549704835606803e-4	Target_618,REACTOME_TRANSMEMBRANE_TRANSPORT_OF_SMALL_MOLECULES	9.74643855515822e-5	0.270411596801908	Source_F13A1_Target_618,REACTOME_TRANSMEMBRANE_TRANSPORT_OF_SMALL_MOLECULES_Skin - Not Sun Exposed (Suprapubic)_Muscle - Skeletal	Source_F13A1_Target_618,REACTOME_TRANSMEMBRANE_TRANSPORT_OF_SMALL_MOLECULES_Muscle - Skeletal_Skin - Not Sun Exposed (Suprapubic)
Source_F13A1	Skin - Not Sun Exposed (Suprapubic)	Muscle - Skeletal	1121.69708237528	3.6612434693504063	1.2549704835606803e-4	Target_619,KEGG_UBIQUITIN_MEDIATED_PROTEOLYSIS	0	-0.420316016344379	Source_F13A1_Target_619,KEGG_UBIQUITIN_MEDIATED_PROTEOLYSIS_Skin - Not Sun Exposed (Suprapubic)_Muscle - Skeletal	Source_F13A1_Target_619,KEGG_UBIQUITIN_MEDIATED_PROTEOLYSIS_Muscle - Skeletal_Skin - Not Sun Exposed (Suprapubic)
Source_F13A1	Skin - Not Sun Exposed (Suprapubic)	Muscle - Skeletal	1121.69708237528	3.6612434693504063	1.2549704835606803e-4	Target_622,IRIS_DendriticCell-LPSstimulated	2.71926750672336e-7	0.304721687881303	Source_F13A1_Target_622,IRIS_DendriticCell-LPSstimulated_Skin - Not Sun Exposed (Suprapubic)_Muscle - Skeletal	Source_F13A1_Target_622,IRIS_DendriticCell-LPSstimulated_Muscle - Skeletal_Skin - Not Sun Exposed (Suprapubic)
Source_F13A1	Skin - Not Sun Exposed (Suprapubic)	Muscle - Skeletal	1121.69708237528	3.6612434693504063	1.2549704835606803e-4	Target_624,REACTOME_CELL_CYCLE_MITOTIC	6.8141733249715e-4	-0.257932165592039	Source_F13A1_Target_624,REACTOME_CELL_CYCLE_MITOTIC_Skin - Not Sun Exposed (Suprapubic)_Muscle - Skeletal	Source_F13A1_Target_624,REACTOME_CELL_CYCLE_MITOTIC_Muscle - Skeletal_Skin - Not Sun Exposed (Suprapubic)
Source_F13A1	Skin - Not Sun Exposed (Suprapubic)	Muscle - Skeletal	1121.69708237528	3.6612434693504063	1.2549704835606803e-4	Target_630,KEGG_VALINE_LEUCINE_AND_ISOLEUCINE_DEGRADATION	0	0.427561153372327	Source_F13A1_Target_630,KEGG_VALINE_LEUCINE_AND_ISOLEUCINE_DEGRADATION_Skin - Not Sun Exposed (Suprapubic)_Muscle - Skeletal	Source_F13A1_Target_630,KEGG_VALINE_LEUCINE_AND_ISOLEUCINE_DEGRADATION_Muscle - Skeletal_Skin - Not Sun Exposed (Suprapubic)
Source_F13A1	Skin - Not Sun Exposed (Suprapubic)	Muscle - Skeletal	1121.69708237528	3.6612434693504063	1.2549704835606803e-4	Target_637,REACTOME_AMYLOIDS	1.35664291800452e-7	-0.308489788653483	Source_F13A1_Target_637,REACTOME_AMYLOIDS_Skin - Not Sun Exposed (Suprapubic)_Muscle - Skeletal	Source_F13A1_Target_637,REACTOME_AMYLOIDS_Muscle - Skeletal_Skin - Not Sun Exposed (Suprapubic)
Source_F13A1	Skin - Not Sun Exposed (Suprapubic)	Muscle - Skeletal	1121.69708237528	3.6612434693504063	1.2549704835606803e-4	Target_638,REACTOME_METABOLISM_OF_NON_CODING_RNA	9.25603726331659e-7	0.29794781047068	Source_F13A1_Target_638,REACTOME_METABOLISM_OF_NON_CODING_RNA_Skin - Not Sun Exposed (Suprapubic)_Muscle - Skeletal	Source_F13A1_Target_638,REACTOME_METABOLISM_OF_NON_CODING_RNA_Muscle - Skeletal_Skin - Not Sun Exposed (Suprapubic)
Source_F13A1	Skin - Not Sun Exposed (Suprapubic)	Muscle - Skeletal	1121.69708237528	3.6612434693504063	1.2549704835606803e-4	Target_64,REACTOME_TRANSCRIPTION	7.1780048571668e-9	-0.323891857283487	Source_F13A1_Target_64,REACTOME_TRANSCRIPTION_Skin - Not Sun Exposed (Suprapubic)_Muscle - Skeletal	Source_F13A1_Target_64,REACTOME_TRANSCRIPTION_Muscle - Skeletal_Skin - Not Sun Exposed (Suprapubic)
Source_F13A1	Skin - Not Sun Exposed (Suprapubic)	Muscle - Skeletal	1121.69708237528	3.6612434693504063	1.2549704835606803e-4	Target_642,REACTOME_RECRUITMENT_OF_MITOTIC_CENTROSOME_PROTEINS_AND_COMPLEXES	8.374339000027931e-10	0.334622354626124	Source_F13A1_Target_642,REACTOME_RECRUITMENT_OF_MITOTIC_CENTROSOME_PROTEINS_AND_COMPLEXES_Skin - Not Sun Exposed (Suprapubic)_Muscle - Skeletal	Source_F13A1_Target_642,REACTOME_RECRUITMENT_OF_MITOTIC_CENTROSOME_PROTEINS_AND_COMPLEXES_Muscle - Skeletal_Skin - Not Sun Exposed (Suprapubic)
Source_F13A1	Skin - Not Sun Exposed (Suprapubic)	Muscle - Skeletal	1121.69708237528	3.6612434693504063	1.2549704835606803e-4	Target_647,REACTOME_TRANSMEMBRANE_TRANSPORT_OF_SMALL_MOLECULES	1.19633414286113e-10	0.344768811107886	Source_F13A1_Target_647,REACTOME_TRANSMEMBRANE_TRANSPORT_OF_SMALL_MOLECULES_Skin - Not Sun Exposed (Suprapubic)_Muscle - Skeletal	Source_F13A1_Target_647,REACTOME_TRANSMEMBRANE_TRANSPORT_OF_SMALL_MOLECULES_Muscle - Skeletal_Skin - Not Sun Exposed (Suprapubic)
Source_F13A1	Skin - Not Sun Exposed (Suprapubic)	Muscle - Skeletal	1121.69708237528	3.6612434693504063	1.2549704835606803e-4	Target_657,REACTOME_GPCR_LIGAND_BINDING	1.9952460834638e-5	0.280135293845397	Source_F13A1_Target_657,REACTOME_GPCR_LIGAND_BINDING_Skin - Not Sun Exposed (Suprapubic)_Muscle - Skeletal	Source_F13A1_Target_657,REACTOME_GPCR_LIGAND_BINDING_Muscle - Skeletal_Skin - Not Sun Exposed (Suprapubic)
Source_F13A1	Skin - Not Sun Exposed (Suprapubic)	Muscle - Skeletal	1121.69708237528	3.6612434693504063	1.2549704835606803e-4	Target_658,SVM B cells memory	0	-0.38524986564454	Source_F13A1_Target_658,SVM B cells memory_Skin - Not Sun Exposed (Suprapubic)_Muscle - Skeletal	Source_F13A1_Target_658,SVM B cells memory_Muscle - Skeletal_Skin - Not Sun Exposed (Suprapubic)
Source_F13A1	Skin - Not Sun Exposed (Suprapubic)	Muscle - Skeletal	1121.69708237528	3.6612434693504063	1.2549704835606803e-4	Target_668,REACTOME_LATE_PHASE_OF_HIV_LIFE_CYCLE	1.26093618657563e-7	-0.308884323531789	Source_F13A1_Target_668,REACTOME_LATE_PHASE_OF_HIV_LIFE_CYCLE_Skin - Not Sun Exposed (Suprapubic)_Muscle - Skeletal	Source_F13A1_Target_668,REACTOME_LATE_PHASE_OF_HIV_LIFE_CYCLE_Muscle - Skeletal_Skin - Not Sun Exposed (Suprapubic)
Source_F13A1	Skin - Not Sun Exposed (Suprapubic)	Muscle - Skeletal	1121.69708237528	3.6612434693504063	1.2549704835606803e-4	Target_669,REACTOME_METABOLISM_OF_LIPIDS_AND_LIPOPROTEINS	3.441322156652e-4	0.262390595660146	Source_F13A1_Target_669,REACTOME_METABOLISM_OF_LIPIDS_AND_LIPOPROTEINS_Skin - Not Sun Exposed (Suprapubic)_Muscle - Skeletal	Source_F13A1_Target_669,REACTOME_METABOLISM_OF_LIPIDS_AND_LIPOPROTEINS_Muscle - Skeletal_Skin - Not Sun Exposed (Suprapubic)
Source_F13A1	Skin - Not Sun Exposed (Suprapubic)	Muscle - Skeletal	1121.69708237528	3.6612434693504063	1.2549704835606803e-4	Target_67,REACTOME_PROCESSING_OF_CAPPED_INTRON_CONTAINING_PRE_MRNA	3.52559671901176e-7	-0.303300404553506	Source_F13A1_Target_67,REACTOME_PROCESSING_OF_CAPPED_INTRON_CONTAINING_PRE_MRNA_Skin - Not Sun Exposed (Suprapubic)_Muscle - Skeletal	Source_F13A1_Target_67,REACTOME_PROCESSING_OF_CAPPED_INTRON_CONTAINING_PRE_MRNA_Muscle - Skeletal_Skin - Not Sun Exposed (Suprapubic)
Source_F13A1	Skin - Not Sun Exposed (Suprapubic)	Muscle - Skeletal	1121.69708237528	3.6612434693504063	1.2549704835606803e-4	Target_672,REACTOME_SLC_MEDIATED_TRANSMEMBRANE_TRANSPORT	4.78533657144453e-10	0.336797330508007	Source_F13A1_Target_672,REACTOME_SLC_MEDIATED_TRANSMEMBRANE_TRANSPORT_Skin - Not Sun Exposed (Suprapubic)_Muscle - Skeletal	Source_F13A1_Target_672,REACTOME_SLC_MEDIATED_TRANSMEMBRANE_TRANSPORT_Muscle - Skeletal_Skin - Not Sun Exposed (Suprapubic)
Source_F13A1	Skin - Not Sun Exposed (Suprapubic)	Muscle - Skeletal	1121.69708237528	3.6612434693504063	1.2549704835606803e-4	Target_673,REACTOME_DIABETES_PATHWAYS	0	-0.407988989858934	Source_F13A1_Target_673,REACTOME_DIABETES_PATHWAYS_Skin - Not Sun Exposed (Suprapubic)_Muscle - Skeletal	Source_F13A1_Target_673,REACTOME_DIABETES_PATHWAYS_Muscle - Skeletal_Skin - Not Sun Exposed (Suprapubic)
Source_F13A1	Skin - Not Sun Exposed (Suprapubic)	Muscle - Skeletal	1121.69708237528	3.6612434693504063	1.2549704835606803e-4	Target_680,KEGG_OOCYTE_MEIOSIS	0	-0.424924150136252	Source_F13A1_Target_680,KEGG_OOCYTE_MEIOSIS_Skin - Not Sun Exposed (Suprapubic)_Muscle - Skeletal	Source_F13A1_Target_680,KEGG_OOCYTE_MEIOSIS_Muscle - Skeletal_Skin - Not Sun Exposed (Suprapubic)
Source_F13A1	Skin - Not Sun Exposed (Suprapubic)	Muscle - Skeletal	1121.69708237528	3.6612434693504063	1.2549704835606803e-4	Target_682,REACTOME_GENERIC_TRANSCRIPTION_PATHWAY	1.12455409428946e-8	-0.321586952893564	Source_F13A1_Target_682,REACTOME_GENERIC_TRANSCRIPTION_PATHWAY_Skin - Not Sun Exposed (Suprapubic)_Muscle - Skeletal	Source_F13A1_Target_682,REACTOME_GENERIC_TRANSCRIPTION_PATHWAY_Muscle - Skeletal_Skin - Not Sun Exposed (Suprapubic)
Source_F13A1	Skin - Not Sun Exposed (Suprapubic)	Muscle - Skeletal	1121.69708237528	3.6612434693504063	1.2549704835606803e-4	Target_683,REACTOME_GENERIC_TRANSCRIPTION_PATHWAY	1.3566345436655e-4	0.268334683079446	Source_F13A1_Target_683,REACTOME_GENERIC_TRANSCRIPTION_PATHWAY_Skin - Not Sun Exposed (Suprapubic)_Muscle - Skeletal	Source_F13A1_Target_683,REACTOME_GENERIC_TRANSCRIPTION_PATHWAY_Muscle - Skeletal_Skin - Not Sun Exposed (Suprapubic)
Source_F13A1	Skin - Not Sun Exposed (Suprapubic)	Muscle - Skeletal	1121.69708237528	3.6612434693504063	1.2549704835606803e-4	Target_691,SVM T cells CD8	7.297638271452911e-9	0.323744831021719	Source_F13A1_Target_691,SVM T cells CD8_Skin - Not Sun Exposed (Suprapubic)_Muscle - Skeletal	Source_F13A1_Target_691,SVM T cells CD8_Muscle - Skeletal_Skin - Not Sun Exposed (Suprapubic)
Source_F13A1	Skin - Not Sun Exposed (Suprapubic)	Muscle - Skeletal	1121.69708237528	3.6612434693504063	1.2549704835606803e-4	Target_692,REACTOME_TRANSPORT_OF_INORGANIC_CATIONS_ANIONS_AND_AMINO_ACIDS_OLIGOPEPTIDES	3.03270705215297e-5	-0.277605608596127	Source_F13A1_Target_692,REACTOME_TRANSPORT_OF_INORGANIC_CATIONS_ANIONS_AND_AMINO_ACIDS_OLIGOPEPTIDES_Skin - Not Sun Exposed (Suprapubic)_Muscle - Skeletal	Source_F13A1_Target_692,REACTOME_TRANSPORT_OF_INORGANIC_CATIONS_ANIONS_AND_AMINO_ACIDS_OLIGOPEPTIDES_Muscle - Skeletal_Skin - Not Sun Exposed (Suprapubic)
Source_F13A1	Skin - Not Sun Exposed (Suprapubic)	Muscle - Skeletal	1121.69708237528	3.6612434693504063	1.2549704835606803e-4	Target_695,KEGG_PEROXISOME	1.0592569804379e-4	0.269890406440013	Source_F13A1_Target_695,KEGG_PEROXISOME_Skin - Not Sun Exposed (Suprapubic)_Muscle - Skeletal	Source_F13A1_Target_695,KEGG_PEROXISOME_Muscle - Skeletal_Skin - Not Sun Exposed (Suprapubic)
Source_F13A1	Skin - Not Sun Exposed (Suprapubic)	Muscle - Skeletal	1121.69708237528	3.6612434693504063	1.2549704835606803e-4	Target_696,KEGG_PATHWAYS_IN_CANCER	0	0.42746652714067	Source_F13A1_Target_696,KEGG_PATHWAYS_IN_CANCER_Skin - Not Sun Exposed (Suprapubic)_Muscle - Skeletal	Source_F13A1_Target_696,KEGG_PATHWAYS_IN_CANCER_Muscle - Skeletal_Skin - Not Sun Exposed (Suprapubic)
Source_F13A1	Skin - Not Sun Exposed (Suprapubic)	Muscle - Skeletal	1121.69708237528	3.6612434693504063	1.2549704835606803e-4	Target_72,KEGG_AMINOACYL_TRNA_BIOSYNTHESIS	9.57067314288906e-10	0.333550904971652	Source_F13A1_Target_72,KEGG_AMINOACYL_TRNA_BIOSYNTHESIS_Skin - Not Sun Exposed (Suprapubic)_Muscle - Skeletal	Source_F13A1_Target_72,KEGG_AMINOACYL_TRNA_BIOSYNTHESIS_Muscle - Skeletal_Skin - Not Sun Exposed (Suprapubic)
Source_F13A1	Skin - Not Sun Exposed (Suprapubic)	Muscle - Skeletal	1121.69708237528	3.6612434693504063	1.2549704835606803e-4	Target_76,REACTOME_METABOLISM_OF_RNA	1.54327104429086e-7	-0.307794271713685	Source_F13A1_Target_76,REACTOME_METABOLISM_OF_RNA_Skin - Not Sun Exposed (Suprapubic)_Muscle - Skeletal	Source_F13A1_Target_76,REACTOME_METABOLISM_OF_RNA_Muscle - Skeletal_Skin - Not Sun Exposed (Suprapubic)
Source_F13A1	Skin - Not Sun Exposed (Suprapubic)	Muscle - Skeletal	1121.69708237528	3.6612434693504063	1.2549704835606803e-4	Target_79,REACTOME_SIGNALING_BY_GPCR	2.5123017000083804e-9	-0.329170580377973	Source_F13A1_Target_79,REACTOME_SIGNALING_BY_GPCR_Skin - Not Sun Exposed (Suprapubic)_Muscle - Skeletal	Source_F13A1_Target_79,REACTOME_SIGNALING_BY_GPCR_Muscle - Skeletal_Skin - Not Sun Exposed (Suprapubic)
Source_F13A1	Skin - Not Sun Exposed (Suprapubic)	Muscle - Skeletal	1121.69708237528	3.6612434693504063	1.2549704835606803e-4	Target_83,REACTOME_INTERFERON_ALPHA_BETA_SIGNALING	0	0.359919375219519	Source_F13A1_Target_83,REACTOME_INTERFERON_ALPHA_BETA_SIGNALING_Skin - Not Sun Exposed (Suprapubic)_Muscle - Skeletal	Source_F13A1_Target_83,REACTOME_INTERFERON_ALPHA_BETA_SIGNALING_Muscle - Skeletal_Skin - Not Sun Exposed (Suprapubic)
Source_F13A1	Skin - Not Sun Exposed (Suprapubic)	Muscle - Skeletal	1121.69708237528	3.6612434693504063	1.2549704835606803e-4	Target_88,KEGG_SPLICEOSOME	3.5890024285834e-9	-0.327451081199412	Source_F13A1_Target_88,KEGG_SPLICEOSOME_Skin - Not Sun Exposed (Suprapubic)_Muscle - Skeletal	Source_F13A1_Target_88,KEGG_SPLICEOSOME_Muscle - Skeletal_Skin - Not Sun Exposed (Suprapubic)
Source_F13A1	Skin - Not Sun Exposed (Suprapubic)	Muscle - Skeletal	1121.69708237528	3.6612434693504063	1.2549704835606803e-4	Target_9,KEGG_HYPERTROPHIC_CARDIOMYOPATHY_HCM	1.24418750857558e-8	0.321036531781594	Source_F13A1_Target_9,KEGG_HYPERTROPHIC_CARDIOMYOPATHY_HCM_Skin - Not Sun Exposed (Suprapubic)_Muscle - Skeletal	Source_F13A1_Target_9,KEGG_HYPERTROPHIC_CARDIOMYOPATHY_HCM_Muscle - Skeletal_Skin - Not Sun Exposed (Suprapubic)
Source_F13A1	Skin - Not Sun Exposed (Suprapubic)	Muscle - Skeletal	1121.69708237528	3.6612434693504063	1.2549704835606803e-4	Target_94,KEGG_SPLICEOSOME	0.00275843165829137	0.248534341954108	Source_F13A1_Target_94,KEGG_SPLICEOSOME_Skin - Not Sun Exposed (Suprapubic)_Muscle - Skeletal	Source_F13A1_Target_94,KEGG_SPLICEOSOME_Muscle - Skeletal_Skin - Not Sun Exposed (Suprapubic)
Source_F13A1	Skin - Not Sun Exposed (Suprapubic)	Muscle - Skeletal	1121.69708237528	3.6612434693504063	1.2549704835606803e-4	Target_95,SVM T cells regulatory (Tregs)	2.39266828572227e-10	0.342589263211042	Source_F13A1_Target_95,SVM T cells regulatory (Tregs)_Skin - Not Sun Exposed (Suprapubic)_Muscle - Skeletal	Source_F13A1_Target_95,SVM T cells regulatory (Tregs)_Muscle - Skeletal_Skin - Not Sun Exposed (Suprapubic)
Source_F13A1	Skin - Not Sun Exposed (Suprapubic)	Muscle - Skeletal	1121.69708237528	3.6612434693504063	1.2549704835606803e-4	Target_LV 106	5.8679256566707e-4	0.258915061203323	Source_F13A1_Target_LV 106_Skin - Not Sun Exposed (Suprapubic)_Muscle - Skeletal	Source_F13A1_Target_LV 106_Muscle - Skeletal_Skin - Not Sun Exposed (Suprapubic)
Source_F13A1	Skin - Not Sun Exposed (Suprapubic)	Muscle - Skeletal	1121.69708237528	3.6612434693504063	1.2549704835606803e-4	Target_LV 112	2.4456670845851e-4	0.264588664080179	Source_F13A1_Target_LV 112_Skin - Not Sun Exposed (Suprapubic)_Muscle - Skeletal	Source_F13A1_Target_LV 112_Muscle - Skeletal_Skin - Not Sun Exposed (Suprapubic)
Source_F13A1	Skin - Not Sun Exposed (Suprapubic)	Muscle - Skeletal	1121.69708237528	3.6612434693504063	1.2549704835606803e-4	Target_LV 120	3.3029589350253e-6	0.290719728395912	Source_F13A1_Target_LV 120_Skin - Not Sun Exposed (Suprapubic)_Muscle - Skeletal	Source_F13A1_Target_LV 120_Muscle - Skeletal_Skin - Not Sun Exposed (Suprapubic)
Source_F13A1	Skin - Not Sun Exposed (Suprapubic)	Muscle - Skeletal	1121.69708237528	3.6612434693504063	1.2549704835606803e-4	Target_LV 145	3.94790267144174e-9	-0.32683357677075	Source_F13A1_Target_LV 145_Skin - Not Sun Exposed (Suprapubic)_Muscle - Skeletal	Source_F13A1_Target_LV 145_Muscle - Skeletal_Skin - Not Sun Exposed (Suprapubic)
Source_F13A1	Skin - Not Sun Exposed (Suprapubic)	Muscle - Skeletal	1121.69708237528	3.6612434693504063	1.2549704835606803e-4	Target_LV 149	5.79647818899076e-6	0.28745733721099	Source_F13A1_Target_LV 149_Skin - Not Sun Exposed (Suprapubic)_Muscle - Skeletal	Source_F13A1_Target_LV 149_Muscle - Skeletal_Skin - Not Sun Exposed (Suprapubic)
Source_F13A1	Skin - Not Sun Exposed (Suprapubic)	Muscle - Skeletal	1121.69708237528	3.6612434693504063	1.2549704835606803e-4	Target_LV 151	6.15657476599196e-6	0.28710533819929	Source_F13A1_Target_LV 151_Skin - Not Sun Exposed (Suprapubic)_Muscle - Skeletal	Source_F13A1_Target_LV 151_Muscle - Skeletal_Skin - Not Sun Exposed (Suprapubic)
Source_F13A1	Skin - Not Sun Exposed (Suprapubic)	Muscle - Skeletal	1121.69708237528	3.6612434693504063	1.2549704835606803e-4	Target_LV 153	1.1165386555323e-6	0.296895174489876	Source_F13A1_Target_LV 153_Skin - Not Sun Exposed (Suprapubic)_Muscle - Skeletal	Source_F13A1_Target_LV 153_Muscle - Skeletal_Skin - Not Sun Exposed (Suprapubic)
Source_F13A1	Skin - Not Sun Exposed (Suprapubic)	Muscle - Skeletal	1121.69708237528	3.6612434693504063	1.2549704835606803e-4	Target_LV 164	0	0.353139422707183	Source_F13A1_Target_LV 164_Skin - Not Sun Exposed (Suprapubic)_Muscle - Skeletal	Source_F13A1_Target_LV 164_Muscle - Skeletal_Skin - Not Sun Exposed (Suprapubic)
Source_F13A1	Skin - Not Sun Exposed (Suprapubic)	Muscle - Skeletal	1121.69708237528	3.6612434693504063	1.2549704835606803e-4	Target_LV 168	8.374339000027931e-10	-0.334640978789738	Source_F13A1_Target_LV 168_Skin - Not Sun Exposed (Suprapubic)_Muscle - Skeletal	Source_F13A1_Target_LV 168_Muscle - Skeletal_Skin - Not Sun Exposed (Suprapubic)
Source_F13A1	Skin - Not Sun Exposed (Suprapubic)	Muscle - Skeletal	1121.69708237528	3.6612434693504063	1.2549704835606803e-4	Target_LV 177	0	0.349535961007937	Source_F13A1_Target_LV 177_Skin - Not Sun Exposed (Suprapubic)_Muscle - Skeletal	Source_F13A1_Target_LV 177_Muscle - Skeletal_Skin - Not Sun Exposed (Suprapubic)
Source_F13A1	Skin - Not Sun Exposed (Suprapubic)	Muscle - Skeletal	1121.69708237528	3.6612434693504063	1.2549704835606803e-4	Target_LV 186	0	0.395233048600319	Source_F13A1_Target_LV 186_Skin - Not Sun Exposed (Suprapubic)_Muscle - Skeletal	Source_F13A1_Target_LV 186_Muscle - Skeletal_Skin - Not Sun Exposed (Suprapubic)
Source_F13A1	Skin - Not Sun Exposed (Suprapubic)	Muscle - Skeletal	1121.69708237528	3.6612434693504063	1.2549704835606803e-4	Target_LV 195	8.4762618836631e-4	0.256489814965511	Source_F13A1_Target_LV 195_Skin - Not Sun Exposed (Suprapubic)_Muscle - Skeletal	Source_F13A1_Target_LV 195_Muscle - Skeletal_Skin - Not Sun Exposed (Suprapubic)
Source_F13A1	Skin - Not Sun Exposed (Suprapubic)	Muscle - Skeletal	1121.69708237528	3.6612434693504063	1.2549704835606803e-4	Target_LV 205	5.2563931401961e-4	-0.259636012173516	Source_F13A1_Target_LV 205_Skin - Not Sun Exposed (Suprapubic)_Muscle - Skeletal	Source_F13A1_Target_LV 205_Muscle - Skeletal_Skin - Not Sun Exposed (Suprapubic)
Source_F13A1	Skin - Not Sun Exposed (Suprapubic)	Muscle - Skeletal	1121.69708237528	3.6612434693504063	1.2549704835606803e-4	Target_LV 206	0.00194522663515029	0.250917725293156	Source_F13A1_Target_LV 206_Skin - Not Sun Exposed (Suprapubic)_Muscle - Skeletal	Source_F13A1_Target_LV 206_Muscle - Skeletal_Skin - Not Sun Exposed (Suprapubic)
Source_F13A1	Skin - Not Sun Exposed (Suprapubic)	Muscle - Skeletal	1121.69708237528	3.6612434693504063	1.2549704835606803e-4	Target_LV 207	9.73928447698391e-5	0.270416189980056	Source_F13A1_Target_LV 207_Skin - Not Sun Exposed (Suprapubic)_Muscle - Skeletal	Source_F13A1_Target_LV 207_Muscle - Skeletal_Skin - Not Sun Exposed (Suprapubic)
Source_F13A1	Skin - Not Sun Exposed (Suprapubic)	Muscle - Skeletal	1121.69708237528	3.6612434693504063	1.2549704835606803e-4	Target_LV 208	0	-0.457689853897466	Source_F13A1_Target_LV 208_Skin - Not Sun Exposed (Suprapubic)_Muscle - Skeletal	Source_F13A1_Target_LV 208_Muscle - Skeletal_Skin - Not Sun Exposed (Suprapubic)
Source_F13A1	Skin - Not Sun Exposed (Suprapubic)	Muscle - Skeletal	1121.69708237528	3.6612434693504063	1.2549704835606803e-4	Target_LV 21	0	-0.382964769753644	Source_F13A1_Target_LV 21_Skin - Not Sun Exposed (Suprapubic)_Muscle - Skeletal	Source_F13A1_Target_LV 21_Muscle - Skeletal_Skin - Not Sun Exposed (Suprapubic)
Source_F13A1	Skin - Not Sun Exposed (Suprapubic)	Muscle - Skeletal	1121.69708237528	3.6612434693504063	1.2549704835606803e-4	Target_LV 211	4.89061397601631e-7	0.301498406445914	Source_F13A1_Target_LV 211_Skin - Not Sun Exposed (Suprapubic)_Muscle - Skeletal	Source_F13A1_Target_LV 211_Muscle - Skeletal_Skin - Not Sun Exposed (Suprapubic)
Source_F13A1	Skin - Not Sun Exposed (Suprapubic)	Muscle - Skeletal	1121.69708237528	3.6612434693504063	1.2549704835606803e-4	Target_LV 213	2.51852263755126e-6	-0.292277472814461	Source_F13A1_Target_LV 213_Skin - Not Sun Exposed (Suprapubic)_Muscle - Skeletal	Source_F13A1_Target_LV 213_Muscle - Skeletal_Skin - Not Sun Exposed (Suprapubic)
Source_F13A1	Skin - Not Sun Exposed (Suprapubic)	Muscle - Skeletal	1121.69708237528	3.6612434693504063	1.2549704835606803e-4	Target_LV 228	0	0.395561183607148	Source_F13A1_Target_LV 228_Skin - Not Sun Exposed (Suprapubic)_Muscle - Skeletal	Source_F13A1_Target_LV 228_Muscle - Skeletal_Skin - Not Sun Exposed (Suprapubic)
Source_F13A1	Skin - Not Sun Exposed (Suprapubic)	Muscle - Skeletal	1121.69708237528	3.6612434693504063	1.2549704835606803e-4	Target_LV 237	2.1696428894735e-4	-0.265354636659733	Source_F13A1_Target_LV 237_Skin - Not Sun Exposed (Suprapubic)_Muscle - Skeletal	Source_F13A1_Target_LV 237_Muscle - Skeletal_Skin - Not Sun Exposed (Suprapubic)
Source_F13A1	Skin - Not Sun Exposed (Suprapubic)	Muscle - Skeletal	1121.69708237528	3.6612434693504063	1.2549704835606803e-4	Target_LV 247	0	0.520389767641661	Source_F13A1_Target_LV 247_Skin - Not Sun Exposed (Suprapubic)_Muscle - Skeletal	Source_F13A1_Target_LV 247_Muscle - Skeletal_Skin - Not Sun Exposed (Suprapubic)
Source_F13A1	Skin - Not Sun Exposed (Suprapubic)	Muscle - Skeletal	1121.69708237528	3.6612434693504063	1.2549704835606803e-4	Target_LV 250	0	-0.417311678698495	Source_F13A1_Target_LV 250_Skin - Not Sun Exposed (Suprapubic)_Muscle - Skeletal	Source_F13A1_Target_LV 250_Muscle - Skeletal_Skin - Not Sun Exposed (Suprapubic)
Source_F13A1	Skin - Not Sun Exposed (Suprapubic)	Muscle - Skeletal	1121.69708237528	3.6612434693504063	1.2549704835606803e-4	Target_LV 26	0	-0.415269102582398	Source_F13A1_Target_LV 26_Skin - Not Sun Exposed (Suprapubic)_Muscle - Skeletal	Source_F13A1_Target_LV 26_Muscle - Skeletal_Skin - Not Sun Exposed (Suprapubic)
Source_F13A1	Skin - Not Sun Exposed (Suprapubic)	Muscle - Skeletal	1121.69708237528	3.6612434693504063	1.2549704835606803e-4	Target_LV 264	2.0019096646395e-4	0.265867907035771	Source_F13A1_Target_LV 264_Skin - Not Sun Exposed (Suprapubic)_Muscle - Skeletal	Source_F13A1_Target_LV 264_Muscle - Skeletal_Skin - Not Sun Exposed (Suprapubic)
Source_F13A1	Skin - Not Sun Exposed (Suprapubic)	Muscle - Skeletal	1121.69708237528	3.6612434693504063	1.2549704835606803e-4	Target_LV 275	0	0.430742246491054	Source_F13A1_Target_LV 275_Skin - Not Sun Exposed (Suprapubic)_Muscle - Skeletal	Source_F13A1_Target_LV 275_Muscle - Skeletal_Skin - Not Sun Exposed (Suprapubic)
Source_F13A1	Skin - Not Sun Exposed (Suprapubic)	Muscle - Skeletal	1121.69708237528	3.6612434693504063	1.2549704835606803e-4	Target_LV 29	0	-0.347711007284582	Source_F13A1_Target_LV 29_Skin - Not Sun Exposed (Suprapubic)_Muscle - Skeletal	Source_F13A1_Target_LV 29_Muscle - Skeletal_Skin - Not Sun Exposed (Suprapubic)
Source_F13A1	Skin - Not Sun Exposed (Suprapubic)	Muscle - Skeletal	1121.69708237528	3.6612434693504063	1.2549704835606803e-4	Target_LV 292	0	-0.406430391499462	Source_F13A1_Target_LV 292_Skin - Not Sun Exposed (Suprapubic)_Muscle - Skeletal	Source_F13A1_Target_LV 292_Muscle - Skeletal_Skin - Not Sun Exposed (Suprapubic)
Source_F13A1	Skin - Not Sun Exposed (Suprapubic)	Muscle - Skeletal	1121.69708237528	3.6612434693504063	1.2549704835606803e-4	Target_LV 294	7.11459914759516e-7	0.29941795792462	Source_F13A1_Target_LV 294_Skin - Not Sun Exposed (Suprapubic)_Muscle - Skeletal	Source_F13A1_Target_LV 294_Muscle - Skeletal_Skin - Not Sun Exposed (Suprapubic)
Source_F13A1	Skin - Not Sun Exposed (Suprapubic)	Muscle - Skeletal	1121.69708237528	3.6612434693504063	1.2549704835606803e-4	Target_LV 301	4.1176265962894e-4	0.261227718305936	Source_F13A1_Target_LV 301_Skin - Not Sun Exposed (Suprapubic)_Muscle - Skeletal	Source_F13A1_Target_LV 301_Muscle - Skeletal_Skin - Not Sun Exposed (Suprapubic)
Source_F13A1	Skin - Not Sun Exposed (Suprapubic)	Muscle - Skeletal	1121.69708237528	3.6612434693504063	1.2549704835606803e-4	Target_LV 303	0	0.454798925187844	Source_F13A1_Target_LV 303_Skin - Not Sun Exposed (Suprapubic)_Muscle - Skeletal	Source_F13A1_Target_LV 303_Muscle - Skeletal_Skin - Not Sun Exposed (Suprapubic)
Source_F13A1	Skin - Not Sun Exposed (Suprapubic)	Muscle - Skeletal	1121.69708237528	3.6612434693504063	1.2549704835606803e-4	Target_LV 305	0	0.495872252588866	Source_F13A1_Target_LV 305_Skin - Not Sun Exposed (Suprapubic)_Muscle - Skeletal	Source_F13A1_Target_LV 305_Muscle - Skeletal_Skin - Not Sun Exposed (Suprapubic)
Source_F13A1	Skin - Not Sun Exposed (Suprapubic)	Muscle - Skeletal	1121.69708237528	3.6612434693504063	1.2549704835606803e-4	Target_LV 309	5.54620508630421e-5	0.273912127908472	Source_F13A1_Target_LV 309_Skin - Not Sun Exposed (Suprapubic)_Muscle - Skeletal	Source_F13A1_Target_LV 309_Muscle - Skeletal_Skin - Not Sun Exposed (Suprapubic)
Source_F13A1	Skin - Not Sun Exposed (Suprapubic)	Muscle - Skeletal	1121.69708237528	3.6612434693504063	1.2549704835606803e-4	Target_LV 324	1.8536216549636e-4	-0.266357823005187	Source_F13A1_Target_LV 324_Skin - Not Sun Exposed (Suprapubic)_Muscle - Skeletal	Source_F13A1_Target_LV 324_Muscle - Skeletal_Skin - Not Sun Exposed (Suprapubic)
Source_F13A1	Skin - Not Sun Exposed (Suprapubic)	Muscle - Skeletal	1121.69708237528	3.6612434693504063	1.2549704835606803e-4	Target_LV 329	0	-0.444539462577169	Source_F13A1_Target_LV 329_Skin - Not Sun Exposed (Suprapubic)_Muscle - Skeletal	Source_F13A1_Target_LV 329_Muscle - Skeletal_Skin - Not Sun Exposed (Suprapubic)
Source_F13A1	Skin - Not Sun Exposed (Suprapubic)	Muscle - Skeletal	1121.69708237528	3.6612434693504063	1.2549704835606803e-4	Target_LV 331	6.340570957164e-9	-0.324488290953046	Source_F13A1_Target_LV 331_Skin - Not Sun Exposed (Suprapubic)_Muscle - Skeletal	Source_F13A1_Target_LV 331_Muscle - Skeletal_Skin - Not Sun Exposed (Suprapubic)
Source_F13A1	Skin - Not Sun Exposed (Suprapubic)	Muscle - Skeletal	1121.69708237528	3.6612434693504063	1.2549704835606803e-4	Target_LV 348	0	0.445646317557334	Source_F13A1_Target_LV 348_Skin - Not Sun Exposed (Suprapubic)_Muscle - Skeletal	Source_F13A1_Target_LV 348_Muscle - Skeletal_Skin - Not Sun Exposed (Suprapubic)
Source_F13A1	Skin - Not Sun Exposed (Suprapubic)	Muscle - Skeletal	1121.69708237528	3.6612434693504063	1.2549704835606803e-4	Target_LV 358	2.40750282909374e-6	0.29253568625965	Source_F13A1_Target_LV 358_Skin - Not Sun Exposed (Suprapubic)_Muscle - Skeletal	Source_F13A1_Target_LV 358_Muscle - Skeletal_Skin - Not Sun Exposed (Suprapubic)
Source_F13A1	Skin - Not Sun Exposed (Suprapubic)	Muscle - Skeletal	1121.69708237528	3.6612434693504063	1.2549704835606803e-4	Target_LV 360	0	-0.416393604240077	Source_F13A1_Target_LV 360_Skin - Not Sun Exposed (Suprapubic)_Muscle - Skeletal	Source_F13A1_Target_LV 360_Muscle - Skeletal_Skin - Not Sun Exposed (Suprapubic)
Source_F13A1	Skin - Not Sun Exposed (Suprapubic)	Muscle - Skeletal	1121.69708237528	3.6612434693504063	1.2549704835606803e-4	Target_LV 38	0	0.447032609003522	Source_F13A1_Target_LV 38_Skin - Not Sun Exposed (Suprapubic)_Muscle - Skeletal	Source_F13A1_Target_LV 38_Muscle - Skeletal_Skin - Not Sun Exposed (Suprapubic)
Source_F13A1	Skin - Not Sun Exposed (Suprapubic)	Muscle - Skeletal	1121.69708237528	3.6612434693504063	1.2549704835606803e-4	Target_LV 391	3.7086358428695104e-9	-0.327160349799621	Source_F13A1_Target_LV 391_Skin - Not Sun Exposed (Suprapubic)_Muscle - Skeletal	Source_F13A1_Target_LV 391_Muscle - Skeletal_Skin - Not Sun Exposed (Suprapubic)
Source_F13A1	Skin - Not Sun Exposed (Suprapubic)	Muscle - Skeletal	1121.69708237528	3.6612434693504063	1.2549704835606803e-4	Target_LV 401	1.2817189033054e-4	0.26869271522097	Source_F13A1_Target_LV 401_Skin - Not Sun Exposed (Suprapubic)_Muscle - Skeletal	Source_F13A1_Target_LV 401_Muscle - Skeletal_Skin - Not Sun Exposed (Suprapubic)
Source_F13A1	Skin - Not Sun Exposed (Suprapubic)	Muscle - Skeletal	1121.69708237528	3.6612434693504063	1.2549704835606803e-4	Target_LV 421	0.00123202988248217	0.25399769454349	Source_F13A1_Target_LV 421_Skin - Not Sun Exposed (Suprapubic)_Muscle - Skeletal	Source_F13A1_Target_LV 421_Muscle - Skeletal_Skin - Not Sun Exposed (Suprapubic)
Source_F13A1	Skin - Not Sun Exposed (Suprapubic)	Muscle - Skeletal	1121.69708237528	3.6612434693504063	1.2549704835606803e-4	Target_LV 427	3.54282393066896e-6	0.290315417863074	Source_F13A1_Target_LV 427_Skin - Not Sun Exposed (Suprapubic)_Muscle - Skeletal	Source_F13A1_Target_LV 427_Muscle - Skeletal_Skin - Not Sun Exposed (Suprapubic)
Source_F13A1	Skin - Not Sun Exposed (Suprapubic)	Muscle - Skeletal	1121.69708237528	3.6612434693504063	1.2549704835606803e-4	Target_LV 430	0	-0.454267443248214	Source_F13A1_Target_LV 430_Skin - Not Sun Exposed (Suprapubic)_Muscle - Skeletal	Source_F13A1_Target_LV 430_Muscle - Skeletal_Skin - Not Sun Exposed (Suprapubic)
Source_F13A1	Skin - Not Sun Exposed (Suprapubic)	Muscle - Skeletal	1121.69708237528	3.6612434693504063	1.2549704835606803e-4	Target_LV 444	0.00242256635082017	0.24942315946898	Source_F13A1_Target_LV 444_Skin - Not Sun Exposed (Suprapubic)_Muscle - Skeletal	Source_F13A1_Target_LV 444_Muscle - Skeletal_Skin - Not Sun Exposed (Suprapubic)
Source_F13A1	Skin - Not Sun Exposed (Suprapubic)	Muscle - Skeletal	1121.69708237528	3.6612434693504063	1.2549704835606803e-4	Target_LV 45	0	0.500617429064496	Source_F13A1_Target_LV 45_Skin - Not Sun Exposed (Suprapubic)_Muscle - Skeletal	Source_F13A1_Target_LV 45_Muscle - Skeletal_Skin - Not Sun Exposed (Suprapubic)
Source_F13A1	Skin - Not Sun Exposed (Suprapubic)	Muscle - Skeletal	1121.69708237528	3.6612434693504063	1.2549704835606803e-4	Target_LV 472	3.35649488791834e-5	0.276988812145051	Source_F13A1_Target_LV 472_Skin - Not Sun Exposed (Suprapubic)_Muscle - Skeletal	Source_F13A1_Target_LV 472_Muscle - Skeletal_Skin - Not Sun Exposed (Suprapubic)
Source_F13A1	Skin - Not Sun Exposed (Suprapubic)	Muscle - Skeletal	1121.69708237528	3.6612434693504063	1.2549704835606803e-4	Target_LV 480	1.08387873343219e-7	-0.309690221863201	Source_F13A1_Target_LV 480_Skin - Not Sun Exposed (Suprapubic)_Muscle - Skeletal	Source_F13A1_Target_LV 480_Muscle - Skeletal_Skin - Not Sun Exposed (Suprapubic)
Source_F13A1	Skin - Not Sun Exposed (Suprapubic)	Muscle - Skeletal	1121.69708237528	3.6612434693504063	1.2549704835606803e-4	Target_LV 489	0	0.351210323781512	Source_F13A1_Target_LV 489_Skin - Not Sun Exposed (Suprapubic)_Muscle - Skeletal	Source_F13A1_Target_LV 489_Muscle - Skeletal_Skin - Not Sun Exposed (Suprapubic)
Source_F13A1	Skin - Not Sun Exposed (Suprapubic)	Muscle - Skeletal	1121.69708237528	3.6612434693504063	1.2549704835606803e-4	Target_LV 504	0	0.521086727191069	Source_F13A1_Target_LV 504_Skin - Not Sun Exposed (Suprapubic)_Muscle - Skeletal	Source_F13A1_Target_LV 504_Muscle - Skeletal_Skin - Not Sun Exposed (Suprapubic)
Source_F13A1	Skin - Not Sun Exposed (Suprapubic)	Muscle - Skeletal	1121.69708237528	3.6612434693504063	1.2549704835606803e-4	Target_LV 513	5.0982210178318e-4	0.259835773108852	Source_F13A1_Target_LV 513_Skin - Not Sun Exposed (Suprapubic)_Muscle - Skeletal	Source_F13A1_Target_LV 513_Muscle - Skeletal_Skin - Not Sun Exposed (Suprapubic)
Source_F13A1	Skin - Not Sun Exposed (Suprapubic)	Muscle - Skeletal	1121.69708237528	3.6612434693504063	1.2549704835606803e-4	Target_LV 522	0	0.377094062618949	Source_F13A1_Target_LV 522_Skin - Not Sun Exposed (Suprapubic)_Muscle - Skeletal	Source_F13A1_Target_LV 522_Muscle - Skeletal_Skin - Not Sun Exposed (Suprapubic)
Source_F13A1	Skin - Not Sun Exposed (Suprapubic)	Muscle - Skeletal	1121.69708237528	3.6612434693504063	1.2549704835606803e-4	Target_LV 532	0	-0.398278133169156	Source_F13A1_Target_LV 532_Skin - Not Sun Exposed (Suprapubic)_Muscle - Skeletal	Source_F13A1_Target_LV 532_Muscle - Skeletal_Skin - Not Sun Exposed (Suprapubic)
Source_F13A1	Skin - Not Sun Exposed (Suprapubic)	Muscle - Skeletal	1121.69708237528	3.6612434693504063	1.2549704835606803e-4	Target_LV 579	0	-0.389575673554356	Source_F13A1_Target_LV 579_Skin - Not Sun Exposed (Suprapubic)_Muscle - Skeletal	Source_F13A1_Target_LV 579_Muscle - Skeletal_Skin - Not Sun Exposed (Suprapubic)
Source_F13A1	Skin - Not Sun Exposed (Suprapubic)	Muscle - Skeletal	1121.69708237528	3.6612434693504063	1.2549704835606803e-4	Target_LV 586	0.00132425480302167	-0.253513587217967	Source_F13A1_Target_LV 586_Skin - Not Sun Exposed (Suprapubic)_Muscle - Skeletal	Source_F13A1_Target_LV 586_Muscle - Skeletal_Skin - Not Sun Exposed (Suprapubic)
Source_F13A1	Skin - Not Sun Exposed (Suprapubic)	Muscle - Skeletal	1121.69708237528	3.6612434693504063	1.2549704835606803e-4	Target_LV 590	0	-0.382543478389705	Source_F13A1_Target_LV 590_Skin - Not Sun Exposed (Suprapubic)_Muscle - Skeletal	Source_F13A1_Target_LV 590_Muscle - Skeletal_Skin - Not Sun Exposed (Suprapubic)
Source_F13A1	Skin - Not Sun Exposed (Suprapubic)	Muscle - Skeletal	1121.69708237528	3.6612434693504063	1.2549704835606803e-4	Target_LV 591	1.54804441752088e-5	-0.281656144299803	Source_F13A1_Target_LV 591_Skin - Not Sun Exposed (Suprapubic)_Muscle - Skeletal	Source_F13A1_Target_LV 591_Muscle - Skeletal_Skin - Not Sun Exposed (Suprapubic)
Source_F13A1	Skin - Not Sun Exposed (Suprapubic)	Muscle - Skeletal	1121.69708237528	3.6612434693504063	1.2549704835606803e-4	Target_LV 606	8.687778545457552e-7	-0.298302204691157	Source_F13A1_Target_LV 606_Skin - Not Sun Exposed (Suprapubic)_Muscle - Skeletal	Source_F13A1_Target_LV 606_Muscle - Skeletal_Skin - Not Sun Exposed (Suprapubic)
Source_F13A1	Skin - Not Sun Exposed (Suprapubic)	Muscle - Skeletal	1121.69708237528	3.6612434693504063	1.2549704835606803e-4	Target_LV 633	8.2488435484418e-6	-0.285389143650999	Source_F13A1_Target_LV 633_Skin - Not Sun Exposed (Suprapubic)_Muscle - Skeletal	Source_F13A1_Target_LV 633_Muscle - Skeletal_Skin - Not Sun Exposed (Suprapubic)
Source_F13A1	Skin - Not Sun Exposed (Suprapubic)	Muscle - Skeletal	1121.69708237528	3.6612434693504063	1.2549704835606803e-4	Target_LV 639	8.37433900002793e-8	0.311068897762322	Source_F13A1_Target_LV 639_Skin - Not Sun Exposed (Suprapubic)_Muscle - Skeletal	Source_F13A1_Target_LV 639_Muscle - Skeletal_Skin - Not Sun Exposed (Suprapubic)
Source_F13A1	Skin - Not Sun Exposed (Suprapubic)	Muscle - Skeletal	1121.69708237528	3.6612434693504063	1.2549704835606803e-4	Target_LV 66	0	-0.413570669599052	Source_F13A1_Target_LV 66_Skin - Not Sun Exposed (Suprapubic)_Muscle - Skeletal	Source_F13A1_Target_LV 66_Muscle - Skeletal_Skin - Not Sun Exposed (Suprapubic)
Source_F13A1	Skin - Not Sun Exposed (Suprapubic)	Muscle - Skeletal	1121.69708237528	3.6612434693504063	1.2549704835606803e-4	Target_LV 665	0.00297282466626547	-0.248020373281713	Source_F13A1_Target_LV 665_Skin - Not Sun Exposed (Suprapubic)_Muscle - Skeletal	Source_F13A1_Target_LV 665_Muscle - Skeletal_Skin - Not Sun Exposed (Suprapubic)
Source_F13A1	Skin - Not Sun Exposed (Suprapubic)	Muscle - Skeletal	1121.69708237528	3.6612434693504063	1.2549704835606803e-4	Target_LV 675	7.8643716632798e-4	-0.256985947663849	Source_F13A1_Target_LV 675_Skin - Not Sun Exposed (Suprapubic)_Muscle - Skeletal	Source_F13A1_Target_LV 675_Muscle - Skeletal_Skin - Not Sun Exposed (Suprapubic)
Source_F13A1	Skin - Not Sun Exposed (Suprapubic)	Muscle - Skeletal	1121.69708237528	3.6612434693504063	1.2549704835606803e-4	Target_LV 684	0.00169856694010884	-0.25183639586144	Source_F13A1_Target_LV 684_Skin - Not Sun Exposed (Suprapubic)_Muscle - Skeletal	Source_F13A1_Target_LV 684_Muscle - Skeletal_Skin - Not Sun Exposed (Suprapubic)
Source_F13A1	Skin - Not Sun Exposed (Suprapubic)	Muscle - Skeletal	1121.69708237528	3.6612434693504063	1.2549704835606803e-4	Target_LV 690	1.12359702697518e-6	0.296859843830608	Source_F13A1_Target_LV 690_Skin - Not Sun Exposed (Suprapubic)_Muscle - Skeletal	Source_F13A1_Target_LV 690_Muscle - Skeletal_Skin - Not Sun Exposed (Suprapubic)
Source_TNFRSF1A	Skin - Not Sun Exposed (Suprapubic)	Muscle - Skeletal	995.2319284990465	3.152126149258278	8.104311570595457e-4	Target_103,KEGG_LEISHMANIA_INFECTION	0	0.501370744191893	Source_TNFRSF1A_Target_103,KEGG_LEISHMANIA_INFECTION_Skin - Not Sun Exposed (Suprapubic)_Muscle - Skeletal	Source_TNFRSF1A_Target_103,KEGG_LEISHMANIA_INFECTION_Muscle - Skeletal_Skin - Not Sun Exposed (Suprapubic)
Source_TNFRSF1A	Skin - Not Sun Exposed (Suprapubic)	Muscle - Skeletal	995.2319284990465	3.152126149258278	8.104311570595457e-4	Target_11,MIPS_RIBOSOME_CYTOPLASMIC	3.2378293079538e-4	0.262784357983996	Source_TNFRSF1A_Target_11,MIPS_RIBOSOME_CYTOPLASMIC_Skin - Not Sun Exposed (Suprapubic)_Muscle - Skeletal	Source_TNFRSF1A_Target_11,MIPS_RIBOSOME_CYTOPLASMIC_Muscle - Skeletal_Skin - Not Sun Exposed (Suprapubic)
Source_TNFRSF1A	Skin - Not Sun Exposed (Suprapubic)	Muscle - Skeletal	995.2319284990465	3.152126149258278	8.104311570595457e-4	Target_111,REACTOME_DEVELOPMENTAL_BIOLOGY	1.03363269943202e-7	-0.309945153723319	Source_TNFRSF1A_Target_111,REACTOME_DEVELOPMENTAL_BIOLOGY_Skin - Not Sun Exposed (Suprapubic)_Muscle - Skeletal	Source_TNFRSF1A_Target_111,REACTOME_DEVELOPMENTAL_BIOLOGY_Muscle - Skeletal_Skin - Not Sun Exposed (Suprapubic)
Source_TNFRSF1A	Skin - Not Sun Exposed (Suprapubic)	Muscle - Skeletal	995.2319284990465	3.152126149258278	8.104311570595457e-4	Target_113,REACTOME_METABOLISM_OF_LIPIDS_AND_LIPOPROTEINS	0	0.403964816498978	Source_TNFRSF1A_Target_113,REACTOME_METABOLISM_OF_LIPIDS_AND_LIPOPROTEINS_Skin - Not Sun Exposed (Suprapubic)_Muscle - Skeletal	Source_TNFRSF1A_Target_113,REACTOME_METABOLISM_OF_LIPIDS_AND_LIPOPROTEINS_Muscle - Skeletal_Skin - Not Sun Exposed (Suprapubic)
Source_TNFRSF1A	Skin - Not Sun Exposed (Suprapubic)	Muscle - Skeletal	995.2319284990465	3.152126149258278	8.104311570595457e-4	Target_121,REACTOME_DEVELOPMENTAL_BIOLOGY	0	0.401087762340085	Source_TNFRSF1A_Target_121,REACTOME_DEVELOPMENTAL_BIOLOGY_Skin - Not Sun Exposed (Suprapubic)_Muscle - Skeletal	Source_TNFRSF1A_Target_121,REACTOME_DEVELOPMENTAL_BIOLOGY_Muscle - Skeletal_Skin - Not Sun Exposed (Suprapubic)
Source_TNFRSF1A	Skin - Not Sun Exposed (Suprapubic)	Muscle - Skeletal	995.2319284990465	3.152126149258278	8.104311570595457e-4	Target_122,REACTOME_TRANSMEMBRANE_TRANSPORT_OF_SMALL_MOLECULES	3.5674684140119e-7	-0.303234891360794	Source_TNFRSF1A_Target_122,REACTOME_TRANSMEMBRANE_TRANSPORT_OF_SMALL_MOLECULES_Skin - Not Sun Exposed (Suprapubic)_Muscle - Skeletal	Source_TNFRSF1A_Target_122,REACTOME_TRANSMEMBRANE_TRANSPORT_OF_SMALL_MOLECULES_Muscle - Skeletal_Skin - Not Sun Exposed (Suprapubic)
Source_TNFRSF1A	Skin - Not Sun Exposed (Suprapubic)	Muscle - Skeletal	995.2319284990465	3.152126149258278	8.104311570595457e-4	Target_133,REACTOME_NEURONAL_SYSTEM	3.11046877143895e-9	-0.328167288643144	Source_TNFRSF1A_Target_133,REACTOME_NEURONAL_SYSTEM_Skin - Not Sun Exposed (Suprapubic)_Muscle - Skeletal	Source_TNFRSF1A_Target_133,REACTOME_NEURONAL_SYSTEM_Muscle - Skeletal_Skin - Not Sun Exposed (Suprapubic)
Source_TNFRSF1A	Skin - Not Sun Exposed (Suprapubic)	Muscle - Skeletal	995.2319284990465	3.152126149258278	8.104311570595457e-4	Target_138,REACTOME_DEVELOPMENTAL_BIOLOGY	1.1155265568474e-4	0.269565809924219	Source_TNFRSF1A_Target_138,REACTOME_DEVELOPMENTAL_BIOLOGY_Skin - Not Sun Exposed (Suprapubic)_Muscle - Skeletal	Source_TNFRSF1A_Target_138,REACTOME_DEVELOPMENTAL_BIOLOGY_Muscle - Skeletal_Skin - Not Sun Exposed (Suprapubic)
Source_TNFRSF1A	Skin - Not Sun Exposed (Suprapubic)	Muscle - Skeletal	995.2319284990465	3.152126149258278	8.104311570595457e-4	Target_144,PID_MET_PATHWAY	7.45543474489629e-6	-0.285983731235131	Source_TNFRSF1A_Target_144,PID_MET_PATHWAY_Skin - Not Sun Exposed (Suprapubic)_Muscle - Skeletal	Source_TNFRSF1A_Target_144,PID_MET_PATHWAY_Muscle - Skeletal_Skin - Not Sun Exposed (Suprapubic)
Source_TNFRSF1A	Skin - Not Sun Exposed (Suprapubic)	Muscle - Skeletal	995.2319284990465	3.152126149258278	8.104311570595457e-4	Target_148,ST_GA13_PATHWAY	3.11046877143895e-9	0.327969367794056	Source_TNFRSF1A_Target_148,ST_GA13_PATHWAY_Skin - Not Sun Exposed (Suprapubic)_Muscle - Skeletal	Source_TNFRSF1A_Target_148,ST_GA13_PATHWAY_Muscle - Skeletal_Skin - Not Sun Exposed (Suprapubic)
Source_TNFRSF1A	Skin - Not Sun Exposed (Suprapubic)	Muscle - Skeletal	995.2319284990465	3.152126149258278	8.104311570595457e-4	Target_155,KEGG_INSULIN_SIGNALING_PATHWAY	0	-0.525227564304417	Source_TNFRSF1A_Target_155,KEGG_INSULIN_SIGNALING_PATHWAY_Skin - Not Sun Exposed (Suprapubic)_Muscle - Skeletal	Source_TNFRSF1A_Target_155,KEGG_INSULIN_SIGNALING_PATHWAY_Muscle - Skeletal_Skin - Not Sun Exposed (Suprapubic)
Source_TNFRSF1A	Skin - Not Sun Exposed (Suprapubic)	Muscle - Skeletal	995.2319284990465	3.152126149258278	8.104311570595457e-4	Target_158,PID_P53DOWNSTREAMPATHWAY	9.70801230248952e-6	0.28442862752279	Source_TNFRSF1A_Target_158,PID_P53DOWNSTREAMPATHWAY_Skin - Not Sun Exposed (Suprapubic)_Muscle - Skeletal	Source_TNFRSF1A_Target_158,PID_P53DOWNSTREAMPATHWAY_Muscle - Skeletal_Skin - Not Sun Exposed (Suprapubic)
Source_TNFRSF1A	Skin - Not Sun Exposed (Suprapubic)	Muscle - Skeletal	995.2319284990465	3.152126149258278	8.104311570595457e-4	Target_160,REACTOME_ANTIGEN_PROCESSING_UBIQUITINATION_PROTEASOME_DEGRADATION	2.52903841466701e-5	-0.278706102910966	Source_TNFRSF1A_Target_160,REACTOME_ANTIGEN_PROCESSING_UBIQUITINATION_PROTEASOME_DEGRADATION_Skin - Not Sun Exposed (Suprapubic)_Muscle - Skeletal	Source_TNFRSF1A_Target_160,REACTOME_ANTIGEN_PROCESSING_UBIQUITINATION_PROTEASOME_DEGRADATION_Muscle - Skeletal_Skin - Not Sun Exposed (Suprapubic)
Source_TNFRSF1A	Skin - Not Sun Exposed (Suprapubic)	Muscle - Skeletal	995.2319284990465	3.152126149258278	8.104311570595457e-4	Target_161,KEGG_NEUROACTIVE_LIGAND_RECEPTOR_INTERACTION	0	0.352722964096281	Source_TNFRSF1A_Target_161,KEGG_NEUROACTIVE_LIGAND_RECEPTOR_INTERACTION_Skin - Not Sun Exposed (Suprapubic)_Muscle - Skeletal	Source_TNFRSF1A_Target_161,KEGG_NEUROACTIVE_LIGAND_RECEPTOR_INTERACTION_Muscle - Skeletal_Skin - Not Sun Exposed (Suprapubic)
Source_TNFRSF1A	Skin - Not Sun Exposed (Suprapubic)	Muscle - Skeletal	995.2319284990465	3.152126149258278	8.104311570595457e-4	Target_170,KEGG_BASAL_CELL_CARCINOMA	2.39266828572227e-9	0.329352788860152	Source_TNFRSF1A_Target_170,KEGG_BASAL_CELL_CARCINOMA_Skin - Not Sun Exposed (Suprapubic)_Muscle - Skeletal	Source_TNFRSF1A_Target_170,KEGG_BASAL_CELL_CARCINOMA_Muscle - Skeletal_Skin - Not Sun Exposed (Suprapubic)
Source_TNFRSF1A	Skin - Not Sun Exposed (Suprapubic)	Muscle - Skeletal	995.2319284990465	3.152126149258278	8.104311570595457e-4	Target_176,KEGG_HEMATOPOIETIC_CELL_LINEAGE	0	0.352426690467442	Source_TNFRSF1A_Target_176,KEGG_HEMATOPOIETIC_CELL_LINEAGE_Skin - Not Sun Exposed (Suprapubic)_Muscle - Skeletal	Source_TNFRSF1A_Target_176,KEGG_HEMATOPOIETIC_CELL_LINEAGE_Muscle - Skeletal_Skin - Not Sun Exposed (Suprapubic)
Source_TNFRSF1A	Skin - Not Sun Exposed (Suprapubic)	Muscle - Skeletal	995.2319284990465	3.152126149258278	8.104311570595457e-4	Target_18,REACTOME_BIOLOGICAL_OXIDATIONS	1.73707717543437e-7	0.30715624893723	Source_TNFRSF1A_Target_18,REACTOME_BIOLOGICAL_OXIDATIONS_Skin - Not Sun Exposed (Suprapubic)_Muscle - Skeletal	Source_TNFRSF1A_Target_18,REACTOME_BIOLOGICAL_OXIDATIONS_Muscle - Skeletal_Skin - Not Sun Exposed (Suprapubic)
Source_TNFRSF1A	Skin - Not Sun Exposed (Suprapubic)	Muscle - Skeletal	995.2319284990465	3.152126149258278	8.104311570595457e-4	Target_184,IRIS_Monocyte-Day1	0	0.41401890357377	Source_TNFRSF1A_Target_184,IRIS_Monocyte-Day1_Skin - Not Sun Exposed (Suprapubic)_Muscle - Skeletal	Source_TNFRSF1A_Target_184,IRIS_Monocyte-Day1_Muscle - Skeletal_Skin - Not Sun Exposed (Suprapubic)
Source_TNFRSF1A	Skin - Not Sun Exposed (Suprapubic)	Muscle - Skeletal	995.2319284990465	3.152126149258278	8.104311570595457e-4	Target_19,REACTOME_RECRUITMENT_OF_MITOTIC_CENTROSOME_PROTEINS_AND_COMPLEXES	1.8455152948115e-4	-0.266385692176709	Source_TNFRSF1A_Target_19,REACTOME_RECRUITMENT_OF_MITOTIC_CENTROSOME_PROTEINS_AND_COMPLEXES_Skin - Not Sun Exposed (Suprapubic)_Muscle - Skeletal	Source_TNFRSF1A_Target_19,REACTOME_RECRUITMENT_OF_MITOTIC_CENTROSOME_PROTEINS_AND_COMPLEXES_Muscle - Skeletal_Skin - Not Sun Exposed (Suprapubic)
Source_TNFRSF1A	Skin - Not Sun Exposed (Suprapubic)	Muscle - Skeletal	995.2319284990465	3.152126149258278	8.104311570595457e-4	Target_191,REACTOME_GPCR_DOWNSTREAM_SIGNALING	2.2132181642931e-7	-0.305844898537266	Source_TNFRSF1A_Target_191,REACTOME_GPCR_DOWNSTREAM_SIGNALING_Skin - Not Sun Exposed (Suprapubic)_Muscle - Skeletal	Source_TNFRSF1A_Target_191,REACTOME_GPCR_DOWNSTREAM_SIGNALING_Muscle - Skeletal_Skin - Not Sun Exposed (Suprapubic)
Source_TNFRSF1A	Skin - Not Sun Exposed (Suprapubic)	Muscle - Skeletal	995.2319284990465	3.152126149258278	8.104311570595457e-4	Target_198,REACTOME_DEVELOPMENTAL_BIOLOGY	4.59566975643533e-5	0.275068377605643	Source_TNFRSF1A_Target_198,REACTOME_DEVELOPMENTAL_BIOLOGY_Skin - Not Sun Exposed (Suprapubic)_Muscle - Skeletal	Source_TNFRSF1A_Target_198,REACTOME_DEVELOPMENTAL_BIOLOGY_Muscle - Skeletal_Skin - Not Sun Exposed (Suprapubic)
Source_TNFRSF1A	Skin - Not Sun Exposed (Suprapubic)	Muscle - Skeletal	995.2319284990465	3.152126149258278	8.104311570595457e-4	Target_20,REACTOME_TRANSMEMBRANE_TRANSPORT_OF_SMALL_MOLECULES	0	-0.427412245658094	Source_TNFRSF1A_Target_20,REACTOME_TRANSMEMBRANE_TRANSPORT_OF_SMALL_MOLECULES_Skin - Not Sun Exposed (Suprapubic)_Muscle - Skeletal	Source_TNFRSF1A_Target_20,REACTOME_TRANSMEMBRANE_TRANSPORT_OF_SMALL_MOLECULES_Muscle - Skeletal_Skin - Not Sun Exposed (Suprapubic)
Source_TNFRSF1A	Skin - Not Sun Exposed (Suprapubic)	Muscle - Skeletal	995.2319284990465	3.152126149258278	8.104311570595457e-4	Target_219,KEGG_PEROXISOME	1.199188596126e-4	0.269111543606994	Source_TNFRSF1A_Target_219,KEGG_PEROXISOME_Skin - Not Sun Exposed (Suprapubic)_Muscle - Skeletal	Source_TNFRSF1A_Target_219,KEGG_PEROXISOME_Muscle - Skeletal_Skin - Not Sun Exposed (Suprapubic)
Source_TNFRSF1A	Skin - Not Sun Exposed (Suprapubic)	Muscle - Skeletal	995.2319284990465	3.152126149258278	8.104311570595457e-4	Target_220,REACTOME_METABOLISM_OF_LIPIDS_AND_LIPOPROTEINS	0	0.371185929718132	Source_TNFRSF1A_Target_220,REACTOME_METABOLISM_OF_LIPIDS_AND_LIPOPROTEINS_Skin - Not Sun Exposed (Suprapubic)_Muscle - Skeletal	Source_TNFRSF1A_Target_220,REACTOME_METABOLISM_OF_LIPIDS_AND_LIPOPROTEINS_Muscle - Skeletal_Skin - Not Sun Exposed (Suprapubic)
Source_TNFRSF1A	Skin - Not Sun Exposed (Suprapubic)	Muscle - Skeletal	995.2319284990465	3.152126149258278	8.104311570595457e-4	Target_225,REACTOME_GENERIC_TRANSCRIPTION_PATHWAY	5.2327655408746e-7	-0.301124262662243	Source_TNFRSF1A_Target_225,REACTOME_GENERIC_TRANSCRIPTION_PATHWAY_Skin - Not Sun Exposed (Suprapubic)_Muscle - Skeletal	Source_TNFRSF1A_Target_225,REACTOME_GENERIC_TRANSCRIPTION_PATHWAY_Muscle - Skeletal_Skin - Not Sun Exposed (Suprapubic)
Source_TNFRSF1A	Skin - Not Sun Exposed (Suprapubic)	Muscle - Skeletal	995.2319284990465	3.152126149258278	8.104311570595457e-4	Target_227,REACTOME_GENERIC_TRANSCRIPTION_PATHWAY	0	-0.378049004150974	Source_TNFRSF1A_Target_227,REACTOME_GENERIC_TRANSCRIPTION_PATHWAY_Skin - Not Sun Exposed (Suprapubic)_Muscle - Skeletal	Source_TNFRSF1A_Target_227,REACTOME_GENERIC_TRANSCRIPTION_PATHWAY_Muscle - Skeletal_Skin - Not Sun Exposed (Suprapubic)
Source_TNFRSF1A	Skin - Not Sun Exposed (Suprapubic)	Muscle - Skeletal	995.2319284990465	3.152126149258278	8.104311570595457e-4	Target_23,MIPS_CEN_COMPLEX	0	-0.500875087216823	Source_TNFRSF1A_Target_23,MIPS_CEN_COMPLEX_Skin - Not Sun Exposed (Suprapubic)_Muscle - Skeletal	Source_TNFRSF1A_Target_23,MIPS_CEN_COMPLEX_Muscle - Skeletal_Skin - Not Sun Exposed (Suprapubic)
Source_TNFRSF1A	Skin - Not Sun Exposed (Suprapubic)	Muscle - Skeletal	995.2319284990465	3.152126149258278	8.104311570595457e-4	Target_230,KEGG_INTESTINAL_IMMUNE_NETWORK_FOR_IGA_PRODUCTION	1.02884736286057e-8	-0.322028830507853	Source_TNFRSF1A_Target_230,KEGG_INTESTINAL_IMMUNE_NETWORK_FOR_IGA_PRODUCTION_Skin - Not Sun Exposed (Suprapubic)_Muscle - Skeletal	Source_TNFRSF1A_Target_230,KEGG_INTESTINAL_IMMUNE_NETWORK_FOR_IGA_PRODUCTION_Muscle - Skeletal_Skin - Not Sun Exposed (Suprapubic)
Source_TNFRSF1A	Skin - Not Sun Exposed (Suprapubic)	Muscle - Skeletal	995.2319284990465	3.152126149258278	8.104311570595457e-4	Target_239,KEGG_WNT_SIGNALING_PATHWAY	8.78850988028645e-6	-0.28501582496716	Source_TNFRSF1A_Target_239,KEGG_WNT_SIGNALING_PATHWAY_Skin - Not Sun Exposed (Suprapubic)_Muscle - Skeletal	Source_TNFRSF1A_Target_239,KEGG_WNT_SIGNALING_PATHWAY_Muscle - Skeletal_Skin - Not Sun Exposed (Suprapubic)
Source_TNFRSF1A	Skin - Not Sun Exposed (Suprapubic)	Muscle - Skeletal	995.2319284990465	3.152126149258278	8.104311570595457e-4	Target_257,REACTOME_ANTIGEN_PROCESSING_UBIQUITINATION_PROTEASOME_DEGRADATION	2.8712019428667203e-9	0.328419778890443	Source_TNFRSF1A_Target_257,REACTOME_ANTIGEN_PROCESSING_UBIQUITINATION_PROTEASOME_DEGRADATION_Skin - Not Sun Exposed (Suprapubic)_Muscle - Skeletal	Source_TNFRSF1A_Target_257,REACTOME_ANTIGEN_PROCESSING_UBIQUITINATION_PROTEASOME_DEGRADATION_Muscle - Skeletal_Skin - Not Sun Exposed (Suprapubic)
Source_TNFRSF1A	Skin - Not Sun Exposed (Suprapubic)	Muscle - Skeletal	995.2319284990465	3.152126149258278	8.104311570595457e-4	Target_260,IRIS_Monocyte-Day0	0.00480278666015255	0.244698962779361	Source_TNFRSF1A_Target_260,IRIS_Monocyte-Day0_Skin - Not Sun Exposed (Suprapubic)_Muscle - Skeletal	Source_TNFRSF1A_Target_260,IRIS_Monocyte-Day0_Muscle - Skeletal_Skin - Not Sun Exposed (Suprapubic)
Source_TNFRSF1A	Skin - Not Sun Exposed (Suprapubic)	Muscle - Skeletal	995.2319284990465	3.152126149258278	8.104311570595457e-4	Target_261,REACTOME_METABOLISM_OF_LIPIDS_AND_LIPOPROTEINS	2.14143811572143e-7	-0.306021892661793	Source_TNFRSF1A_Target_261,REACTOME_METABOLISM_OF_LIPIDS_AND_LIPOPROTEINS_Skin - Not Sun Exposed (Suprapubic)_Muscle - Skeletal	Source_TNFRSF1A_Target_261,REACTOME_METABOLISM_OF_LIPIDS_AND_LIPOPROTEINS_Muscle - Skeletal_Skin - Not Sun Exposed (Suprapubic)
Source_TNFRSF1A	Skin - Not Sun Exposed (Suprapubic)	Muscle - Skeletal	995.2319284990465	3.152126149258278	8.104311570595457e-4	Target_265,REACTOME_METABOLISM_OF_LIPIDS_AND_LIPOPROTEINS	0	-0.378229932907084	Source_TNFRSF1A_Target_265,REACTOME_METABOLISM_OF_LIPIDS_AND_LIPOPROTEINS_Skin - Not Sun Exposed (Suprapubic)_Muscle - Skeletal	Source_TNFRSF1A_Target_265,REACTOME_METABOLISM_OF_LIPIDS_AND_LIPOPROTEINS_Muscle - Skeletal_Skin - Not Sun Exposed (Suprapubic)
Source_TNFRSF1A	Skin - Not Sun Exposed (Suprapubic)	Muscle - Skeletal	995.2319284990465	3.152126149258278	8.104311570595457e-4	Target_268,REACTOME_NEURONAL_SYSTEM	0.00428243514304438	-0.245497382183682	Source_TNFRSF1A_Target_268,REACTOME_NEURONAL_SYSTEM_Skin - Not Sun Exposed (Suprapubic)_Muscle - Skeletal	Source_TNFRSF1A_Target_268,REACTOME_NEURONAL_SYSTEM_Muscle - Skeletal_Skin - Not Sun Exposed (Suprapubic)
Source_TNFRSF1A	Skin - Not Sun Exposed (Suprapubic)	Muscle - Skeletal	995.2319284990465	3.152126149258278	8.104311570595457e-4	Target_28,REACTOME_MRNA_SPLICING	1.43349542334192e-5	0.282114993822696	Source_TNFRSF1A_Target_28,REACTOME_MRNA_SPLICING_Skin - Not Sun Exposed (Suprapubic)_Muscle - Skeletal	Source_TNFRSF1A_Target_28,REACTOME_MRNA_SPLICING_Muscle - Skeletal_Skin - Not Sun Exposed (Suprapubic)
Source_TNFRSF1A	Skin - Not Sun Exposed (Suprapubic)	Muscle - Skeletal	995.2319284990465	3.152126149258278	8.104311570595457e-4	Target_295,REACTOME_CYTOKINE_SIGNALING_IN_IMMUNE_SYSTEM	0	0.432451346319274	Source_TNFRSF1A_Target_295,REACTOME_CYTOKINE_SIGNALING_IN_IMMUNE_SYSTEM_Skin - Not Sun Exposed (Suprapubic)_Muscle - Skeletal	Source_TNFRSF1A_Target_295,REACTOME_CYTOKINE_SIGNALING_IN_IMMUNE_SYSTEM_Muscle - Skeletal_Skin - Not Sun Exposed (Suprapubic)
Source_TNFRSF1A	Skin - Not Sun Exposed (Suprapubic)	Muscle - Skeletal	995.2319284990465	3.152126149258278	8.104311570595457e-4	Target_306,REACTOME_GPCR_LIGAND_BINDING	0.00214871003280881	0.250241346188555	Source_TNFRSF1A_Target_306,REACTOME_GPCR_LIGAND_BINDING_Skin - Not Sun Exposed (Suprapubic)_Muscle - Skeletal	Source_TNFRSF1A_Target_306,REACTOME_GPCR_LIGAND_BINDING_Muscle - Skeletal_Skin - Not Sun Exposed (Suprapubic)
Source_TNFRSF1A	Skin - Not Sun Exposed (Suprapubic)	Muscle - Skeletal	995.2319284990465	3.152126149258278	8.104311570595457e-4	Target_314,REACTOME_CELL_CYCLE_MITOTIC	0.00102537320850971	0.255224522506569	Source_TNFRSF1A_Target_314,REACTOME_CELL_CYCLE_MITOTIC_Skin - Not Sun Exposed (Suprapubic)_Muscle - Skeletal	Source_TNFRSF1A_Target_314,REACTOME_CELL_CYCLE_MITOTIC_Muscle - Skeletal_Skin - Not Sun Exposed (Suprapubic)
Source_TNFRSF1A	Skin - Not Sun Exposed (Suprapubic)	Muscle - Skeletal	995.2319284990465	3.152126149258278	8.104311570595457e-4	Target_317,REACTOME_GENERIC_TRANSCRIPTION_PATHWAY	0	-0.396419149290501	Source_TNFRSF1A_Target_317,REACTOME_GENERIC_TRANSCRIPTION_PATHWAY_Skin - Not Sun Exposed (Suprapubic)_Muscle - Skeletal	Source_TNFRSF1A_Target_317,REACTOME_GENERIC_TRANSCRIPTION_PATHWAY_Muscle - Skeletal_Skin - Not Sun Exposed (Suprapubic)
Source_TNFRSF1A	Skin - Not Sun Exposed (Suprapubic)	Muscle - Skeletal	995.2319284990465	3.152126149258278	8.104311570595457e-4	Target_319,KEGG_LEUKOCYTE_TRANSENDOTHELIAL_MIGRATION	0	0.368787151046771	Source_TNFRSF1A_Target_319,KEGG_LEUKOCYTE_TRANSENDOTHELIAL_MIGRATION_Skin - Not Sun Exposed (Suprapubic)_Muscle - Skeletal	Source_TNFRSF1A_Target_319,KEGG_LEUKOCYTE_TRANSENDOTHELIAL_MIGRATION_Muscle - Skeletal_Skin - Not Sun Exposed (Suprapubic)
Source_TNFRSF1A	Skin - Not Sun Exposed (Suprapubic)	Muscle - Skeletal	995.2319284990465	3.152126149258278	8.104311570595457e-4	Target_320,PID_E2F_PATHWAY	5.87160797316244e-7	0.300485595799727	Source_TNFRSF1A_Target_320,PID_E2F_PATHWAY_Skin - Not Sun Exposed (Suprapubic)_Muscle - Skeletal	Source_TNFRSF1A_Target_320,PID_E2F_PATHWAY_Muscle - Skeletal_Skin - Not Sun Exposed (Suprapubic)
Source_TNFRSF1A	Skin - Not Sun Exposed (Suprapubic)	Muscle - Skeletal	995.2319284990465	3.152126149258278	8.104311570595457e-4	Target_325,KEGG_CELL_CYCLE	2.39266828572227e-10	-0.341418681327984	Source_TNFRSF1A_Target_325,KEGG_CELL_CYCLE_Skin - Not Sun Exposed (Suprapubic)_Muscle - Skeletal	Source_TNFRSF1A_Target_325,KEGG_CELL_CYCLE_Muscle - Skeletal_Skin - Not Sun Exposed (Suprapubic)
Source_TNFRSF1A	Skin - Not Sun Exposed (Suprapubic)	Muscle - Skeletal	995.2319284990465	3.152126149258278	8.104311570595457e-4	Target_326,REACTOME_DEVELOPMENTAL_BIOLOGY	1.74664784857725e-8	-0.319286414047078	Source_TNFRSF1A_Target_326,REACTOME_DEVELOPMENTAL_BIOLOGY_Skin - Not Sun Exposed (Suprapubic)_Muscle - Skeletal	Source_TNFRSF1A_Target_326,REACTOME_DEVELOPMENTAL_BIOLOGY_Muscle - Skeletal_Skin - Not Sun Exposed (Suprapubic)
Source_TNFRSF1A	Skin - Not Sun Exposed (Suprapubic)	Muscle - Skeletal	995.2319284990465	3.152126149258278	8.104311570595457e-4	Target_327,REACTOME_CYTOKINE_SIGNALING_IN_IMMUNE_SYSTEM	0	0.445116045363771	Source_TNFRSF1A_Target_327,REACTOME_CYTOKINE_SIGNALING_IN_IMMUNE_SYSTEM_Skin - Not Sun Exposed (Suprapubic)_Muscle - Skeletal	Source_TNFRSF1A_Target_327,REACTOME_CYTOKINE_SIGNALING_IN_IMMUNE_SYSTEM_Muscle - Skeletal_Skin - Not Sun Exposed (Suprapubic)
Source_TNFRSF1A	Skin - Not Sun Exposed (Suprapubic)	Muscle - Skeletal	995.2319284990465	3.152126149258278	8.104311570595457e-4	Target_328,REACTOME_NEURONAL_SYSTEM	0	-0.364258687723179	Source_TNFRSF1A_Target_328,REACTOME_NEURONAL_SYSTEM_Skin - Not Sun Exposed (Suprapubic)_Muscle - Skeletal	Source_TNFRSF1A_Target_328,REACTOME_NEURONAL_SYSTEM_Muscle - Skeletal_Skin - Not Sun Exposed (Suprapubic)
Source_TNFRSF1A	Skin - Not Sun Exposed (Suprapubic)	Muscle - Skeletal	995.2319284990465	3.152126149258278	8.104311570595457e-4	Target_335,REACTOME_SIGNALING_BY_GPCR	2.51947970486555e-5	0.278729016254631	Source_TNFRSF1A_Target_335,REACTOME_SIGNALING_BY_GPCR_Skin - Not Sun Exposed (Suprapubic)_Muscle - Skeletal	Source_TNFRSF1A_Target_335,REACTOME_SIGNALING_BY_GPCR_Muscle - Skeletal_Skin - Not Sun Exposed (Suprapubic)
Source_TNFRSF1A	Skin - Not Sun Exposed (Suprapubic)	Muscle - Skeletal	995.2319284990465	3.152126149258278	8.104311570595457e-4	Target_336,KEGG_ENDOCYTOSIS	0	-0.484411034231485	Source_TNFRSF1A_Target_336,KEGG_ENDOCYTOSIS_Skin - Not Sun Exposed (Suprapubic)_Muscle - Skeletal	Source_TNFRSF1A_Target_336,KEGG_ENDOCYTOSIS_Muscle - Skeletal_Skin - Not Sun Exposed (Suprapubic)
Source_TNFRSF1A	Skin - Not Sun Exposed (Suprapubic)	Muscle - Skeletal	995.2319284990465	3.152126149258278	8.104311570595457e-4	Target_337,KEGG_VEGF_SIGNALING_PATHWAY	0.00287364677132107	0.248253504656689	Source_TNFRSF1A_Target_337,KEGG_VEGF_SIGNALING_PATHWAY_Skin - Not Sun Exposed (Suprapubic)_Muscle - Skeletal	Source_TNFRSF1A_Target_337,KEGG_VEGF_SIGNALING_PATHWAY_Muscle - Skeletal_Skin - Not Sun Exposed (Suprapubic)
Source_TNFRSF1A	Skin - Not Sun Exposed (Suprapubic)	Muscle - Skeletal	995.2319284990465	3.152126149258278	8.104311570595457e-4	Target_342,REACTOME_GPCR_DOWNSTREAM_SIGNALING	0	0.506610871254306	Source_TNFRSF1A_Target_342,REACTOME_GPCR_DOWNSTREAM_SIGNALING_Skin - Not Sun Exposed (Suprapubic)_Muscle - Skeletal	Source_TNFRSF1A_Target_342,REACTOME_GPCR_DOWNSTREAM_SIGNALING_Muscle - Skeletal_Skin - Not Sun Exposed (Suprapubic)
Source_TNFRSF1A	Skin - Not Sun Exposed (Suprapubic)	Muscle - Skeletal	995.2319284990465	3.152126149258278	8.104311570595457e-4	Target_349,REACTOME_TRANSPORT_OF_INORGANIC_CATIONS_ANIONS_AND_AMINO_ACIDS_OLIGOPEPTIDES	2.39266828572227e-9	-0.329533954531519	Source_TNFRSF1A_Target_349,REACTOME_TRANSPORT_OF_INORGANIC_CATIONS_ANIONS_AND_AMINO_ACIDS_OLIGOPEPTIDES_Skin - Not Sun Exposed (Suprapubic)_Muscle - Skeletal	Source_TNFRSF1A_Target_349,REACTOME_TRANSPORT_OF_INORGANIC_CATIONS_ANIONS_AND_AMINO_ACIDS_OLIGOPEPTIDES_Muscle - Skeletal_Skin - Not Sun Exposed (Suprapubic)
Source_TNFRSF1A	Skin - Not Sun Exposed (Suprapubic)	Muscle - Skeletal	995.2319284990465	3.152126149258278	8.104311570595457e-4	Target_35,REACTOME_TRANSMEMBRANE_TRANSPORT_OF_SMALL_MOLECULES	2.5931212493635e-4	0.264213316318979	Source_TNFRSF1A_Target_35,REACTOME_TRANSMEMBRANE_TRANSPORT_OF_SMALL_MOLECULES_Skin - Not Sun Exposed (Suprapubic)_Muscle - Skeletal	Source_TNFRSF1A_Target_35,REACTOME_TRANSMEMBRANE_TRANSPORT_OF_SMALL_MOLECULES_Muscle - Skeletal_Skin - Not Sun Exposed (Suprapubic)
Source_TNFRSF1A	Skin - Not Sun Exposed (Suprapubic)	Muscle - Skeletal	995.2319284990465	3.152126149258278	8.104311570595457e-4	Target_354,IRIS_Monocyte-Day1	1.584925006477e-4	0.267351677244422	Source_TNFRSF1A_Target_354,IRIS_Monocyte-Day1_Skin - Not Sun Exposed (Suprapubic)_Muscle - Skeletal	Source_TNFRSF1A_Target_354,IRIS_Monocyte-Day1_Muscle - Skeletal_Skin - Not Sun Exposed (Suprapubic)
Source_TNFRSF1A	Skin - Not Sun Exposed (Suprapubic)	Muscle - Skeletal	995.2319284990465	3.152126149258278	8.104311570595457e-4	Target_355,REACTOME_CLEAVAGE_OF_GROWING_TRANSCRIPT_IN_THE_TERMINATION_REGION_	0	0.376410147962912	Source_TNFRSF1A_Target_355,REACTOME_CLEAVAGE_OF_GROWING_TRANSCRIPT_IN_THE_TERMINATION_REGION__Skin - Not Sun Exposed (Suprapubic)_Muscle - Skeletal	Source_TNFRSF1A_Target_355,REACTOME_CLEAVAGE_OF_GROWING_TRANSCRIPT_IN_THE_TERMINATION_REGION__Muscle - Skeletal_Skin - Not Sun Exposed (Suprapubic)
Source_TNFRSF1A	Skin - Not Sun Exposed (Suprapubic)	Muscle - Skeletal	995.2319284990465	3.152126149258278	8.104311570595457e-4	Target_361,KEGG_PYRIMIDINE_METABOLISM	0.00338654369111824	0.247122922711525	Source_TNFRSF1A_Target_361,KEGG_PYRIMIDINE_METABOLISM_Skin - Not Sun Exposed (Suprapubic)_Muscle - Skeletal	Source_TNFRSF1A_Target_361,KEGG_PYRIMIDINE_METABOLISM_Muscle - Skeletal_Skin - Not Sun Exposed (Suprapubic)
Source_TNFRSF1A	Skin - Not Sun Exposed (Suprapubic)	Muscle - Skeletal	995.2319284990465	3.152126149258278	8.104311570595457e-4	Target_362,REACTOME_PROCESSING_OF_CAPPED_INTRON_CONTAINING_PRE_MRNA	7.178004857166801e-10	-0.335229911985243	Source_TNFRSF1A_Target_362,REACTOME_PROCESSING_OF_CAPPED_INTRON_CONTAINING_PRE_MRNA_Skin - Not Sun Exposed (Suprapubic)_Muscle - Skeletal	Source_TNFRSF1A_Target_362,REACTOME_PROCESSING_OF_CAPPED_INTRON_CONTAINING_PRE_MRNA_Muscle - Skeletal_Skin - Not Sun Exposed (Suprapubic)
Source_TNFRSF1A	Skin - Not Sun Exposed (Suprapubic)	Muscle - Skeletal	995.2319284990465	3.152126149258278	8.104311570595457e-4	Target_368,REACTOME_MRNA_PROCESSING	1.47149099571919e-8	0.320186065818474	Source_TNFRSF1A_Target_368,REACTOME_MRNA_PROCESSING_Skin - Not Sun Exposed (Suprapubic)_Muscle - Skeletal	Source_TNFRSF1A_Target_368,REACTOME_MRNA_PROCESSING_Muscle - Skeletal_Skin - Not Sun Exposed (Suprapubic)
Source_TNFRSF1A	Skin - Not Sun Exposed (Suprapubic)	Muscle - Skeletal	995.2319284990465	3.152126149258278	8.104311570595457e-4	Target_369,REACTOME_PHASE_II_CONJUGATION	1.84235458000614e-8	0.319031072539935	Source_TNFRSF1A_Target_369,REACTOME_PHASE_II_CONJUGATION_Skin - Not Sun Exposed (Suprapubic)_Muscle - Skeletal	Source_TNFRSF1A_Target_369,REACTOME_PHASE_II_CONJUGATION_Muscle - Skeletal_Skin - Not Sun Exposed (Suprapubic)
Source_TNFRSF1A	Skin - Not Sun Exposed (Suprapubic)	Muscle - Skeletal	995.2319284990465	3.152126149258278	8.104311570595457e-4	Target_378,REACTOME_FACTORS_INVOLVED_IN_MEGAKARYOCYTE_DEVELOPMENT_AND_PLATELET_PRODUCTION	1.87824460429198e-8	0.318917708242959	Source_TNFRSF1A_Target_378,REACTOME_FACTORS_INVOLVED_IN_MEGAKARYOCYTE_DEVELOPMENT_AND_PLATELET_PRODUCTION_Skin - Not Sun Exposed (Suprapubic)_Muscle - Skeletal	Source_TNFRSF1A_Target_378,REACTOME_FACTORS_INVOLVED_IN_MEGAKARYOCYTE_DEVELOPMENT_AND_PLATELET_PRODUCTION_Muscle - Skeletal_Skin - Not Sun Exposed (Suprapubic)
Source_TNFRSF1A	Skin - Not Sun Exposed (Suprapubic)	Muscle - Skeletal	995.2319284990465	3.152126149258278	8.104311570595457e-4	Target_380,REACTOME_GENERIC_TRANSCRIPTION_PATHWAY	7.815896203811e-4	0.257026841756508	Source_TNFRSF1A_Target_380,REACTOME_GENERIC_TRANSCRIPTION_PATHWAY_Skin - Not Sun Exposed (Suprapubic)_Muscle - Skeletal	Source_TNFRSF1A_Target_380,REACTOME_GENERIC_TRANSCRIPTION_PATHWAY_Muscle - Skeletal_Skin - Not Sun Exposed (Suprapubic)
Source_TNFRSF1A	Skin - Not Sun Exposed (Suprapubic)	Muscle - Skeletal	995.2319284990465	3.152126149258278	8.104311570595457e-4	Target_396,KEGG_CELL_CYCLE	1.9141346285778102e-9	-0.330592900638228	Source_TNFRSF1A_Target_396,KEGG_CELL_CYCLE_Skin - Not Sun Exposed (Suprapubic)_Muscle - Skeletal	Source_TNFRSF1A_Target_396,KEGG_CELL_CYCLE_Muscle - Skeletal_Skin - Not Sun Exposed (Suprapubic)
Source_TNFRSF1A	Skin - Not Sun Exposed (Suprapubic)	Muscle - Skeletal	995.2319284990465	3.152126149258278	8.104311570595457e-4	Target_398,IRIS_Monocyte-Day7	3.09541888792175e-5	-0.27748130178261	Source_TNFRSF1A_Target_398,IRIS_Monocyte-Day7_Skin - Not Sun Exposed (Suprapubic)_Muscle - Skeletal	Source_TNFRSF1A_Target_398,IRIS_Monocyte-Day7_Muscle - Skeletal_Skin - Not Sun Exposed (Suprapubic)
Source_TNFRSF1A	Skin - Not Sun Exposed (Suprapubic)	Muscle - Skeletal	995.2319284990465	3.152126149258278	8.104311570595457e-4	Target_404,KEGG_NATURAL_KILLER_CELL_MEDIATED_CYTOTOXICITY	7.59265427108247e-6	0.285876633499624	Source_TNFRSF1A_Target_404,KEGG_NATURAL_KILLER_CELL_MEDIATED_CYTOTOXICITY_Skin - Not Sun Exposed (Suprapubic)_Muscle - Skeletal	Source_TNFRSF1A_Target_404,KEGG_NATURAL_KILLER_CELL_MEDIATED_CYTOTOXICITY_Muscle - Skeletal_Skin - Not Sun Exposed (Suprapubic)
Source_TNFRSF1A	Skin - Not Sun Exposed (Suprapubic)	Muscle - Skeletal	995.2319284990465	3.152126149258278	8.104311570595457e-4	Target_407,REACTOME_GENERIC_TRANSCRIPTION_PATHWAY	5.2914062515552e-4	-0.259592585018461	Source_TNFRSF1A_Target_407,REACTOME_GENERIC_TRANSCRIPTION_PATHWAY_Skin - Not Sun Exposed (Suprapubic)_Muscle - Skeletal	Source_TNFRSF1A_Target_407,REACTOME_GENERIC_TRANSCRIPTION_PATHWAY_Muscle - Skeletal_Skin - Not Sun Exposed (Suprapubic)
Source_TNFRSF1A	Skin - Not Sun Exposed (Suprapubic)	Muscle - Skeletal	995.2319284990465	3.152126149258278	8.104311570595457e-4	Target_415,REACTOME_GENERIC_TRANSCRIPTION_PATHWAY	0	0.351058469019525	Source_TNFRSF1A_Target_415,REACTOME_GENERIC_TRANSCRIPTION_PATHWAY_Skin - Not Sun Exposed (Suprapubic)_Muscle - Skeletal	Source_TNFRSF1A_Target_415,REACTOME_GENERIC_TRANSCRIPTION_PATHWAY_Muscle - Skeletal_Skin - Not Sun Exposed (Suprapubic)
Source_TNFRSF1A	Skin - Not Sun Exposed (Suprapubic)	Muscle - Skeletal	995.2319284990465	3.152126149258278	8.104311570595457e-4	Target_416,MIPS_SPLICEOSOME	0	-0.359370904575041	Source_TNFRSF1A_Target_416,MIPS_SPLICEOSOME_Skin - Not Sun Exposed (Suprapubic)_Muscle - Skeletal	Source_TNFRSF1A_Target_416,MIPS_SPLICEOSOME_Muscle - Skeletal_Skin - Not Sun Exposed (Suprapubic)
Source_TNFRSF1A	Skin - Not Sun Exposed (Suprapubic)	Muscle - Skeletal	995.2319284990465	3.152126149258278	8.104311570595457e-4	Target_422,REACTOME_ANTIGEN_PROCESSING_UBIQUITINATION_PROTEASOME_DEGRADATION	0	-0.376559125723807	Source_TNFRSF1A_Target_422,REACTOME_ANTIGEN_PROCESSING_UBIQUITINATION_PROTEASOME_DEGRADATION_Skin - Not Sun Exposed (Suprapubic)_Muscle - Skeletal	Source_TNFRSF1A_Target_422,REACTOME_ANTIGEN_PROCESSING_UBIQUITINATION_PROTEASOME_DEGRADATION_Muscle - Skeletal_Skin - Not Sun Exposed (Suprapubic)
Source_TNFRSF1A	Skin - Not Sun Exposed (Suprapubic)	Muscle - Skeletal	995.2319284990465	3.152126149258278	8.104311570595457e-4	Target_424,REACTOME_SIGNALLING_BY_NGF	0	-0.568170037506905	Source_TNFRSF1A_Target_424,REACTOME_SIGNALLING_BY_NGF_Skin - Not Sun Exposed (Suprapubic)_Muscle - Skeletal	Source_TNFRSF1A_Target_424,REACTOME_SIGNALLING_BY_NGF_Muscle - Skeletal_Skin - Not Sun Exposed (Suprapubic)
Source_TNFRSF1A	Skin - Not Sun Exposed (Suprapubic)	Muscle - Skeletal	995.2319284990465	3.152126149258278	8.104311570595457e-4	Target_428,REACTOME_GLOBAL_GENOMIC_NER_GG_NER	0.00134204895742918	0.253423963203495	Source_TNFRSF1A_Target_428,REACTOME_GLOBAL_GENOMIC_NER_GG_NER_Skin - Not Sun Exposed (Suprapubic)_Muscle - Skeletal	Source_TNFRSF1A_Target_428,REACTOME_GLOBAL_GENOMIC_NER_GG_NER_Muscle - Skeletal_Skin - Not Sun Exposed (Suprapubic)
Source_TNFRSF1A	Skin - Not Sun Exposed (Suprapubic)	Muscle - Skeletal	995.2319284990465	3.152126149258278	8.104311570595457e-4	Target_43,REACTOME_TRANSCRIPTION	8.20087054931307e-7	-0.298625152057537	Source_TNFRSF1A_Target_43,REACTOME_TRANSCRIPTION_Skin - Not Sun Exposed (Suprapubic)_Muscle - Skeletal	Source_TNFRSF1A_Target_43,REACTOME_TRANSCRIPTION_Muscle - Skeletal_Skin - Not Sun Exposed (Suprapubic)
Source_TNFRSF1A	Skin - Not Sun Exposed (Suprapubic)	Muscle - Skeletal	995.2319284990465	3.152126149258278	8.104311570595457e-4	Target_437,KEGG_INTESTINAL_IMMUNE_NETWORK_FOR_IGA_PRODUCTION	4.0031445968224e-4	-0.261410847627711	Source_TNFRSF1A_Target_437,KEGG_INTESTINAL_IMMUNE_NETWORK_FOR_IGA_PRODUCTION_Skin - Not Sun Exposed (Suprapubic)_Muscle - Skeletal	Source_TNFRSF1A_Target_437,KEGG_INTESTINAL_IMMUNE_NETWORK_FOR_IGA_PRODUCTION_Muscle - Skeletal_Skin - Not Sun Exposed (Suprapubic)
Source_TNFRSF1A	Skin - Not Sun Exposed (Suprapubic)	Muscle - Skeletal	995.2319284990465	3.152126149258278	8.104311570595457e-4	Target_44,REACTOME_TRANSCRIPTION	0	-0.397443872243568	Source_TNFRSF1A_Target_44,REACTOME_TRANSCRIPTION_Skin - Not Sun Exposed (Suprapubic)_Muscle - Skeletal	Source_TNFRSF1A_Target_44,REACTOME_TRANSCRIPTION_Muscle - Skeletal_Skin - Not Sun Exposed (Suprapubic)
Source_TNFRSF1A	Skin - Not Sun Exposed (Suprapubic)	Muscle - Skeletal	995.2319284990465	3.152126149258278	8.104311570595457e-4	Target_440,KEGG_MAPK_SIGNALING_PATHWAY	4.28287623144286e-6	-0.289217965643934	Source_TNFRSF1A_Target_440,KEGG_MAPK_SIGNALING_PATHWAY_Skin - Not Sun Exposed (Suprapubic)_Muscle - Skeletal	Source_TNFRSF1A_Target_440,KEGG_MAPK_SIGNALING_PATHWAY_Muscle - Skeletal_Skin - Not Sun Exposed (Suprapubic)
Source_TNFRSF1A	Skin - Not Sun Exposed (Suprapubic)	Muscle - Skeletal	995.2319284990465	3.152126149258278	8.104311570595457e-4	Target_441,KEGG_PATHWAYS_IN_CANCER	0	0.358476753654567	Source_TNFRSF1A_Target_441,KEGG_PATHWAYS_IN_CANCER_Skin - Not Sun Exposed (Suprapubic)_Muscle - Skeletal	Source_TNFRSF1A_Target_441,KEGG_PATHWAYS_IN_CANCER_Muscle - Skeletal_Skin - Not Sun Exposed (Suprapubic)
Source_TNFRSF1A	Skin - Not Sun Exposed (Suprapubic)	Muscle - Skeletal	995.2319284990465	3.152126149258278	8.104311570595457e-4	Target_447,REACTOME_SIGNALING_BY_GPCR	0	0.425207750337813	Source_TNFRSF1A_Target_447,REACTOME_SIGNALING_BY_GPCR_Skin - Not Sun Exposed (Suprapubic)_Muscle - Skeletal	Source_TNFRSF1A_Target_447,REACTOME_SIGNALING_BY_GPCR_Muscle - Skeletal_Skin - Not Sun Exposed (Suprapubic)
Source_TNFRSF1A	Skin - Not Sun Exposed (Suprapubic)	Muscle - Skeletal	995.2319284990465	3.152126149258278	8.104311570595457e-4	Target_454,REACTOME_TRANSMEMBRANE_TRANSPORT_OF_SMALL_MOLECULES	0.00138227186471362	-0.25322555351638	Source_TNFRSF1A_Target_454,REACTOME_TRANSMEMBRANE_TRANSPORT_OF_SMALL_MOLECULES_Skin - Not Sun Exposed (Suprapubic)_Muscle - Skeletal	Source_TNFRSF1A_Target_454,REACTOME_TRANSMEMBRANE_TRANSPORT_OF_SMALL_MOLECULES_Muscle - Skeletal_Skin - Not Sun Exposed (Suprapubic)
Source_TNFRSF1A	Skin - Not Sun Exposed (Suprapubic)	Muscle - Skeletal	995.2319284990465	3.152126149258278	8.104311570595457e-4	Target_459,KEGG_REGULATION_OF_ACTIN_CYTOSKELETON	0	0.366750202506136	Source_TNFRSF1A_Target_459,KEGG_REGULATION_OF_ACTIN_CYTOSKELETON_Skin - Not Sun Exposed (Suprapubic)_Muscle - Skeletal	Source_TNFRSF1A_Target_459,KEGG_REGULATION_OF_ACTIN_CYTOSKELETON_Muscle - Skeletal_Skin - Not Sun Exposed (Suprapubic)
Source_TNFRSF1A	Skin - Not Sun Exposed (Suprapubic)	Muscle - Skeletal	995.2319284990465	3.152126149258278	8.104311570595457e-4	Target_460,REACTOME_GENERIC_TRANSCRIPTION_PATHWAY	2.39266828572227e-10	-0.339753789284875	Source_TNFRSF1A_Target_460,REACTOME_GENERIC_TRANSCRIPTION_PATHWAY_Skin - Not Sun Exposed (Suprapubic)_Muscle - Skeletal	Source_TNFRSF1A_Target_460,REACTOME_GENERIC_TRANSCRIPTION_PATHWAY_Muscle - Skeletal_Skin - Not Sun Exposed (Suprapubic)
Source_TNFRSF1A	Skin - Not Sun Exposed (Suprapubic)	Muscle - Skeletal	995.2319284990465	3.152126149258278	8.104311570595457e-4	Target_466,KEGG_SMALL_CELL_LUNG_CANCER	3.11046877143895e-9	0.327992158206598	Source_TNFRSF1A_Target_466,KEGG_SMALL_CELL_LUNG_CANCER_Skin - Not Sun Exposed (Suprapubic)_Muscle - Skeletal	Source_TNFRSF1A_Target_466,KEGG_SMALL_CELL_LUNG_CANCER_Muscle - Skeletal_Skin - Not Sun Exposed (Suprapubic)
Source_TNFRSF1A	Skin - Not Sun Exposed (Suprapubic)	Muscle - Skeletal	995.2319284990465	3.152126149258278	8.104311570595457e-4	Target_474,REACTOME_GPCR_LIGAND_BINDING	0	-0.364785406674044	Source_TNFRSF1A_Target_474,REACTOME_GPCR_LIGAND_BINDING_Skin - Not Sun Exposed (Suprapubic)_Muscle - Skeletal	Source_TNFRSF1A_Target_474,REACTOME_GPCR_LIGAND_BINDING_Muscle - Skeletal_Skin - Not Sun Exposed (Suprapubic)
Source_TNFRSF1A	Skin - Not Sun Exposed (Suprapubic)	Muscle - Skeletal	995.2319284990465	3.152126149258278	8.104311570595457e-4	Target_484,REACTOME_GENERIC_TRANSCRIPTION_PATHWAY	1.0198652861159e-4	0.270127803180629	Source_TNFRSF1A_Target_484,REACTOME_GENERIC_TRANSCRIPTION_PATHWAY_Skin - Not Sun Exposed (Suprapubic)_Muscle - Skeletal	Source_TNFRSF1A_Target_484,REACTOME_GENERIC_TRANSCRIPTION_PATHWAY_Muscle - Skeletal_Skin - Not Sun Exposed (Suprapubic)
Source_TNFRSF1A	Skin - Not Sun Exposed (Suprapubic)	Muscle - Skeletal	995.2319284990465	3.152126149258278	8.104311570595457e-4	Target_485,KEGG_PATHWAYS_IN_CANCER	8.96852227876277e-5	0.270931231723218	Source_TNFRSF1A_Target_485,KEGG_PATHWAYS_IN_CANCER_Skin - Not Sun Exposed (Suprapubic)_Muscle - Skeletal	Source_TNFRSF1A_Target_485,KEGG_PATHWAYS_IN_CANCER_Muscle - Skeletal_Skin - Not Sun Exposed (Suprapubic)
Source_TNFRSF1A	Skin - Not Sun Exposed (Suprapubic)	Muscle - Skeletal	995.2319284990465	3.152126149258278	8.104311570595457e-4	Target_49,REACTOME_INTERFERON_GAMMA_SIGNALING	0	0.350320498148852	Source_TNFRSF1A_Target_49,REACTOME_INTERFERON_GAMMA_SIGNALING_Skin - Not Sun Exposed (Suprapubic)_Muscle - Skeletal	Source_TNFRSF1A_Target_49,REACTOME_INTERFERON_GAMMA_SIGNALING_Muscle - Skeletal_Skin - Not Sun Exposed (Suprapubic)
Source_TNFRSF1A	Skin - Not Sun Exposed (Suprapubic)	Muscle - Skeletal	995.2319284990465	3.152126149258278	8.104311570595457e-4	Target_490,SVM B cells memory	1.4289864399574e-4	0.268006733508113	Source_TNFRSF1A_Target_490,SVM B cells memory_Skin - Not Sun Exposed (Suprapubic)_Muscle - Skeletal	Source_TNFRSF1A_Target_490,SVM B cells memory_Muscle - Skeletal_Skin - Not Sun Exposed (Suprapubic)
Source_TNFRSF1A	Skin - Not Sun Exposed (Suprapubic)	Muscle - Skeletal	995.2319284990465	3.152126149258278	8.104311570595457e-4	Target_491,KEGG_REGULATION_OF_ACTIN_CYTOSKELETON	0	0.45362818114825	Source_TNFRSF1A_Target_491,KEGG_REGULATION_OF_ACTIN_CYTOSKELETON_Skin - Not Sun Exposed (Suprapubic)_Muscle - Skeletal	Source_TNFRSF1A_Target_491,KEGG_REGULATION_OF_ACTIN_CYTOSKELETON_Muscle - Skeletal_Skin - Not Sun Exposed (Suprapubic)
Source_TNFRSF1A	Skin - Not Sun Exposed (Suprapubic)	Muscle - Skeletal	995.2319284990465	3.152126149258278	8.104311570595457e-4	Target_5,KEGG_OXIDATIVE_PHOSPHORYLATION	0.00326142149578468	0.247382582716268	Source_TNFRSF1A_Target_5,KEGG_OXIDATIVE_PHOSPHORYLATION_Skin - Not Sun Exposed (Suprapubic)_Muscle - Skeletal	Source_TNFRSF1A_Target_5,KEGG_OXIDATIVE_PHOSPHORYLATION_Muscle - Skeletal_Skin - Not Sun Exposed (Suprapubic)
Source_TNFRSF1A	Skin - Not Sun Exposed (Suprapubic)	Muscle - Skeletal	995.2319284990465	3.152126149258278	8.104311570595457e-4	Target_501,REACTOME_INNATE_IMMUNE_SYSTEM	0	-0.389551980069649	Source_TNFRSF1A_Target_501,REACTOME_INNATE_IMMUNE_SYSTEM_Skin - Not Sun Exposed (Suprapubic)_Muscle - Skeletal	Source_TNFRSF1A_Target_501,REACTOME_INNATE_IMMUNE_SYSTEM_Muscle - Skeletal_Skin - Not Sun Exposed (Suprapubic)
Source_TNFRSF1A	Skin - Not Sun Exposed (Suprapubic)	Muscle - Skeletal	995.2319284990465	3.152126149258278	8.104311570595457e-4	Target_512,REACTOME_CELL_CYCLE_MITOTIC	0	-0.377333789412427	Source_TNFRSF1A_Target_512,REACTOME_CELL_CYCLE_MITOTIC_Skin - Not Sun Exposed (Suprapubic)_Muscle - Skeletal	Source_TNFRSF1A_Target_512,REACTOME_CELL_CYCLE_MITOTIC_Muscle - Skeletal_Skin - Not Sun Exposed (Suprapubic)
Source_TNFRSF1A	Skin - Not Sun Exposed (Suprapubic)	Muscle - Skeletal	995.2319284990465	3.152126149258278	8.104311570595457e-4	Target_515,REACTOME_GENERIC_TRANSCRIPTION_PATHWAY	0	0.424406687864937	Source_TNFRSF1A_Target_515,REACTOME_GENERIC_TRANSCRIPTION_PATHWAY_Skin - Not Sun Exposed (Suprapubic)_Muscle - Skeletal	Source_TNFRSF1A_Target_515,REACTOME_GENERIC_TRANSCRIPTION_PATHWAY_Muscle - Skeletal_Skin - Not Sun Exposed (Suprapubic)
Source_TNFRSF1A	Skin - Not Sun Exposed (Suprapubic)	Muscle - Skeletal	995.2319284990465	3.152126149258278	8.104311570595457e-4	Target_517,REACTOME_METABOLISM_OF_PROTEINS	1.4356009714333601e-9	0.331958467859276	Source_TNFRSF1A_Target_517,REACTOME_METABOLISM_OF_PROTEINS_Skin - Not Sun Exposed (Suprapubic)_Muscle - Skeletal	Source_TNFRSF1A_Target_517,REACTOME_METABOLISM_OF_PROTEINS_Muscle - Skeletal_Skin - Not Sun Exposed (Suprapubic)
Source_TNFRSF1A	Skin - Not Sun Exposed (Suprapubic)	Muscle - Skeletal	995.2319284990465	3.152126149258278	8.104311570595457e-4	Target_521,IRIS_Monocyte-Day1	0.00200809806189373	0.250701682382788	Source_TNFRSF1A_Target_521,IRIS_Monocyte-Day1_Skin - Not Sun Exposed (Suprapubic)_Muscle - Skeletal	Source_TNFRSF1A_Target_521,IRIS_Monocyte-Day1_Muscle - Skeletal_Skin - Not Sun Exposed (Suprapubic)
Source_TNFRSF1A	Skin - Not Sun Exposed (Suprapubic)	Muscle - Skeletal	995.2319284990465	3.152126149258278	8.104311570595457e-4	Target_523,KEGG_PURINE_METABOLISM	2.9908353571528303e-9	-0.328268396931147	Source_TNFRSF1A_Target_523,KEGG_PURINE_METABOLISM_Skin - Not Sun Exposed (Suprapubic)_Muscle - Skeletal	Source_TNFRSF1A_Target_523,KEGG_PURINE_METABOLISM_Muscle - Skeletal_Skin - Not Sun Exposed (Suprapubic)
Source_TNFRSF1A	Skin - Not Sun Exposed (Suprapubic)	Muscle - Skeletal	995.2319284990465	3.152126149258278	8.104311570595457e-4	Target_525,REACTOME_SIGNALING_BY_GPCR	0	0.483316665267993	Source_TNFRSF1A_Target_525,REACTOME_SIGNALING_BY_GPCR_Skin - Not Sun Exposed (Suprapubic)_Muscle - Skeletal	Source_TNFRSF1A_Target_525,REACTOME_SIGNALING_BY_GPCR_Muscle - Skeletal_Skin - Not Sun Exposed (Suprapubic)
Source_TNFRSF1A	Skin - Not Sun Exposed (Suprapubic)	Muscle - Skeletal	995.2319284990465	3.152126149258278	8.104311570595457e-4	Target_541,IRIS_Monocyte-Day7	0.00168784587205417	0.251879206857344	Source_TNFRSF1A_Target_541,IRIS_Monocyte-Day7_Skin - Not Sun Exposed (Suprapubic)_Muscle - Skeletal	Source_TNFRSF1A_Target_541,IRIS_Monocyte-Day7_Muscle - Skeletal_Skin - Not Sun Exposed (Suprapubic)
Source_TNFRSF1A	Skin - Not Sun Exposed (Suprapubic)	Muscle - Skeletal	995.2319284990465	3.152126149258278	8.104311570595457e-4	Target_542,REACTOME_RNA_POL_II_PRE_TRANSCRIPTION_EVENTS	0	-0.454566798210865	Source_TNFRSF1A_Target_542,REACTOME_RNA_POL_II_PRE_TRANSCRIPTION_EVENTS_Skin - Not Sun Exposed (Suprapubic)_Muscle - Skeletal	Source_TNFRSF1A_Target_542,REACTOME_RNA_POL_II_PRE_TRANSCRIPTION_EVENTS_Muscle - Skeletal_Skin - Not Sun Exposed (Suprapubic)
Source_TNFRSF1A	Skin - Not Sun Exposed (Suprapubic)	Muscle - Skeletal	995.2319284990465	3.152126149258278	8.104311570595457e-4	Target_544,REACTOME_TRANSMEMBRANE_TRANSPORT_OF_SMALL_MOLECULES	0	0.377017262807239	Source_TNFRSF1A_Target_544,REACTOME_TRANSMEMBRANE_TRANSPORT_OF_SMALL_MOLECULES_Skin - Not Sun Exposed (Suprapubic)_Muscle - Skeletal	Source_TNFRSF1A_Target_544,REACTOME_TRANSMEMBRANE_TRANSPORT_OF_SMALL_MOLECULES_Muscle - Skeletal_Skin - Not Sun Exposed (Suprapubic)
Source_TNFRSF1A	Skin - Not Sun Exposed (Suprapubic)	Muscle - Skeletal	995.2319284990465	3.152126149258278	8.104311570595457e-4	Target_552,KEGG_PEROXISOME	8.95391503887843e-5	-0.270941408636894	Source_TNFRSF1A_Target_552,KEGG_PEROXISOME_Skin - Not Sun Exposed (Suprapubic)_Muscle - Skeletal	Source_TNFRSF1A_Target_552,KEGG_PEROXISOME_Muscle - Skeletal_Skin - Not Sun Exposed (Suprapubic)
Source_TNFRSF1A	Skin - Not Sun Exposed (Suprapubic)	Muscle - Skeletal	995.2319284990465	3.152126149258278	8.104311570595457e-4	Target_560,REACTOME_GPCR_LIGAND_BINDING	0	0.361268311119495	Source_TNFRSF1A_Target_560,REACTOME_GPCR_LIGAND_BINDING_Skin - Not Sun Exposed (Suprapubic)_Muscle - Skeletal	Source_TNFRSF1A_Target_560,REACTOME_GPCR_LIGAND_BINDING_Muscle - Skeletal_Skin - Not Sun Exposed (Suprapubic)
Source_TNFRSF1A	Skin - Not Sun Exposed (Suprapubic)	Muscle - Skeletal	995.2319284990465	3.152126149258278	8.104311570595457e-4	Target_570,KEGG_NEUROACTIVE_LIGAND_RECEPTOR_INTERACTION	1.19633414286113e-10	-0.343182849047605	Source_TNFRSF1A_Target_570,KEGG_NEUROACTIVE_LIGAND_RECEPTOR_INTERACTION_Skin - Not Sun Exposed (Suprapubic)_Muscle - Skeletal	Source_TNFRSF1A_Target_570,KEGG_NEUROACTIVE_LIGAND_RECEPTOR_INTERACTION_Muscle - Skeletal_Skin - Not Sun Exposed (Suprapubic)
Source_TNFRSF1A	Skin - Not Sun Exposed (Suprapubic)	Muscle - Skeletal	995.2319284990465	3.152126149258278	8.104311570595457e-4	Target_584,REACTOME_RNA_POL_II_TRANSCRIPTION	1.9141346285778102e-9	0.330450655038495	Source_TNFRSF1A_Target_584,REACTOME_RNA_POL_II_TRANSCRIPTION_Skin - Not Sun Exposed (Suprapubic)_Muscle - Skeletal	Source_TNFRSF1A_Target_584,REACTOME_RNA_POL_II_TRANSCRIPTION_Muscle - Skeletal_Skin - Not Sun Exposed (Suprapubic)
Source_TNFRSF1A	Skin - Not Sun Exposed (Suprapubic)	Muscle - Skeletal	995.2319284990465	3.152126149258278	8.104311570595457e-4	Target_592,MIPS_SPLICEOSOME	0.00127653793903293	0.253759822338959	Source_TNFRSF1A_Target_592,MIPS_SPLICEOSOME_Skin - Not Sun Exposed (Suprapubic)_Muscle - Skeletal	Source_TNFRSF1A_Target_592,MIPS_SPLICEOSOME_Muscle - Skeletal_Skin - Not Sun Exposed (Suprapubic)
Source_TNFRSF1A	Skin - Not Sun Exposed (Suprapubic)	Muscle - Skeletal	995.2319284990465	3.152126149258278	8.104311570595457e-4	Target_604,REACTOME_TRANSMEMBRANE_TRANSPORT_OF_SMALL_MOLECULES	2.46834838359966e-5	0.278852919586478	Source_TNFRSF1A_Target_604,REACTOME_TRANSMEMBRANE_TRANSPORT_OF_SMALL_MOLECULES_Skin - Not Sun Exposed (Suprapubic)_Muscle - Skeletal	Source_TNFRSF1A_Target_604,REACTOME_TRANSMEMBRANE_TRANSPORT_OF_SMALL_MOLECULES_Muscle - Skeletal_Skin - Not Sun Exposed (Suprapubic)
Source_TNFRSF1A	Skin - Not Sun Exposed (Suprapubic)	Muscle - Skeletal	995.2319284990465	3.152126149258278	8.104311570595457e-4	Target_609,PID_ERA_GENOMIC_PATHWAY	8.1170075258985e-6	0.285483991923656	Source_TNFRSF1A_Target_609,PID_ERA_GENOMIC_PATHWAY_Skin - Not Sun Exposed (Suprapubic)_Muscle - Skeletal	Source_TNFRSF1A_Target_609,PID_ERA_GENOMIC_PATHWAY_Muscle - Skeletal_Skin - Not Sun Exposed (Suprapubic)
Source_TNFRSF1A	Skin - Not Sun Exposed (Suprapubic)	Muscle - Skeletal	995.2319284990465	3.152126149258278	8.104311570595457e-4	Target_616,IRIS_DendriticCell-LPSstimulated	5.3111684952611e-4	0.259568195996509	Source_TNFRSF1A_Target_616,IRIS_DendriticCell-LPSstimulated_Skin - Not Sun Exposed (Suprapubic)_Muscle - Skeletal	Source_TNFRSF1A_Target_616,IRIS_DendriticCell-LPSstimulated_Muscle - Skeletal_Skin - Not Sun Exposed (Suprapubic)
Source_TNFRSF1A	Skin - Not Sun Exposed (Suprapubic)	Muscle - Skeletal	995.2319284990465	3.152126149258278	8.104311570595457e-4	Target_617,KEGG_GLYCOLYSIS_GLUCONEOGENESIS	0.00325878501460064	0.24738815744291	Source_TNFRSF1A_Target_617,KEGG_GLYCOLYSIS_GLUCONEOGENESIS_Skin - Not Sun Exposed (Suprapubic)_Muscle - Skeletal	Source_TNFRSF1A_Target_617,KEGG_GLYCOLYSIS_GLUCONEOGENESIS_Muscle - Skeletal_Skin - Not Sun Exposed (Suprapubic)
Source_TNFRSF1A	Skin - Not Sun Exposed (Suprapubic)	Muscle - Skeletal	995.2319284990465	3.152126149258278	8.104311570595457e-4	Target_619,KEGG_UBIQUITIN_MEDIATED_PROTEOLYSIS	0	-0.456641882947132	Source_TNFRSF1A_Target_619,KEGG_UBIQUITIN_MEDIATED_PROTEOLYSIS_Skin - Not Sun Exposed (Suprapubic)_Muscle - Skeletal	Source_TNFRSF1A_Target_619,KEGG_UBIQUITIN_MEDIATED_PROTEOLYSIS_Muscle - Skeletal_Skin - Not Sun Exposed (Suprapubic)
Source_TNFRSF1A	Skin - Not Sun Exposed (Suprapubic)	Muscle - Skeletal	995.2319284990465	3.152126149258278	8.104311570595457e-4	Target_624,REACTOME_CELL_CYCLE_MITOTIC	9.36490367031695e-7	-0.29788234974395	Source_TNFRSF1A_Target_624,REACTOME_CELL_CYCLE_MITOTIC_Skin - Not Sun Exposed (Suprapubic)_Muscle - Skeletal	Source_TNFRSF1A_Target_624,REACTOME_CELL_CYCLE_MITOTIC_Muscle - Skeletal_Skin - Not Sun Exposed (Suprapubic)
Source_TNFRSF1A	Skin - Not Sun Exposed (Suprapubic)	Muscle - Skeletal	995.2319284990465	3.152126149258278	8.104311570595457e-4	Target_630,KEGG_VALINE_LEUCINE_AND_ISOLEUCINE_DEGRADATION	2.25005329255179e-5	0.279411777044841	Source_TNFRSF1A_Target_630,KEGG_VALINE_LEUCINE_AND_ISOLEUCINE_DEGRADATION_Skin - Not Sun Exposed (Suprapubic)_Muscle - Skeletal	Source_TNFRSF1A_Target_630,KEGG_VALINE_LEUCINE_AND_ISOLEUCINE_DEGRADATION_Muscle - Skeletal_Skin - Not Sun Exposed (Suprapubic)
Source_TNFRSF1A	Skin - Not Sun Exposed (Suprapubic)	Muscle - Skeletal	995.2319284990465	3.152126149258278	8.104311570595457e-4	Target_64,REACTOME_TRANSCRIPTION	7.28806759831002e-6	-0.286117014723397	Source_TNFRSF1A_Target_64,REACTOME_TRANSCRIPTION_Skin - Not Sun Exposed (Suprapubic)_Muscle - Skeletal	Source_TNFRSF1A_Target_64,REACTOME_TRANSCRIPTION_Muscle - Skeletal_Skin - Not Sun Exposed (Suprapubic)
Source_TNFRSF1A	Skin - Not Sun Exposed (Suprapubic)	Muscle - Skeletal	995.2319284990465	3.152126149258278	8.104311570595457e-4	Target_642,REACTOME_RECRUITMENT_OF_MITOTIC_CENTROSOME_PROTEINS_AND_COMPLEXES	2.7671208724378e-7	0.304626328632464	Source_TNFRSF1A_Target_642,REACTOME_RECRUITMENT_OF_MITOTIC_CENTROSOME_PROTEINS_AND_COMPLEXES_Skin - Not Sun Exposed (Suprapubic)_Muscle - Skeletal	Source_TNFRSF1A_Target_642,REACTOME_RECRUITMENT_OF_MITOTIC_CENTROSOME_PROTEINS_AND_COMPLEXES_Muscle - Skeletal_Skin - Not Sun Exposed (Suprapubic)
Source_TNFRSF1A	Skin - Not Sun Exposed (Suprapubic)	Muscle - Skeletal	995.2319284990465	3.152126149258278	8.104311570595457e-4	Target_644,PID_NFAT_TFPATHWAY	5.93381734859122e-7	0.300427803703356	Source_TNFRSF1A_Target_644,PID_NFAT_TFPATHWAY_Skin - Not Sun Exposed (Suprapubic)_Muscle - Skeletal	Source_TNFRSF1A_Target_644,PID_NFAT_TFPATHWAY_Muscle - Skeletal_Skin - Not Sun Exposed (Suprapubic)
Source_TNFRSF1A	Skin - Not Sun Exposed (Suprapubic)	Muscle - Skeletal	995.2319284990465	3.152126149258278	8.104311570595457e-4	Target_647,REACTOME_TRANSMEMBRANE_TRANSPORT_OF_SMALL_MOLECULES	8.05850678631259e-6	0.285526506092285	Source_TNFRSF1A_Target_647,REACTOME_TRANSMEMBRANE_TRANSPORT_OF_SMALL_MOLECULES_Skin - Not Sun Exposed (Suprapubic)_Muscle - Skeletal	Source_TNFRSF1A_Target_647,REACTOME_TRANSMEMBRANE_TRANSPORT_OF_SMALL_MOLECULES_Muscle - Skeletal_Skin - Not Sun Exposed (Suprapubic)
Source_TNFRSF1A	Skin - Not Sun Exposed (Suprapubic)	Muscle - Skeletal	995.2319284990465	3.152126149258278	8.104311570595457e-4	Target_65,REACTOME_CELL_CYCLE_MITOTIC	0.00163972057958905	-0.252074688715107	Source_TNFRSF1A_Target_65,REACTOME_CELL_CYCLE_MITOTIC_Skin - Not Sun Exposed (Suprapubic)_Muscle - Skeletal	Source_TNFRSF1A_Target_65,REACTOME_CELL_CYCLE_MITOTIC_Muscle - Skeletal_Skin - Not Sun Exposed (Suprapubic)
Source_TNFRSF1A	Skin - Not Sun Exposed (Suprapubic)	Muscle - Skeletal	995.2319284990465	3.152126149258278	8.104311570595457e-4	Target_657,REACTOME_GPCR_LIGAND_BINDING	0	0.389690345378618	Source_TNFRSF1A_Target_657,REACTOME_GPCR_LIGAND_BINDING_Skin - Not Sun Exposed (Suprapubic)_Muscle - Skeletal	Source_TNFRSF1A_Target_657,REACTOME_GPCR_LIGAND_BINDING_Muscle - Skeletal_Skin - Not Sun Exposed (Suprapubic)
Source_TNFRSF1A	Skin - Not Sun Exposed (Suprapubic)	Muscle - Skeletal	995.2319284990465	3.152126149258278	8.104311570595457e-4	Target_658,SVM B cells memory	0	-0.459925513531292	Source_TNFRSF1A_Target_658,SVM B cells memory_Skin - Not Sun Exposed (Suprapubic)_Muscle - Skeletal	Source_TNFRSF1A_Target_658,SVM B cells memory_Muscle - Skeletal_Skin - Not Sun Exposed (Suprapubic)
Source_TNFRSF1A	Skin - Not Sun Exposed (Suprapubic)	Muscle - Skeletal	995.2319284990465	3.152126149258278	8.104311570595457e-4	Target_659,KEGG_UBIQUITIN_MEDIATED_PROTEOLYSIS	3.9709919203989e-4	-0.261463194103359	Source_TNFRSF1A_Target_659,KEGG_UBIQUITIN_MEDIATED_PROTEOLYSIS_Skin - Not Sun Exposed (Suprapubic)_Muscle - Skeletal	Source_TNFRSF1A_Target_659,KEGG_UBIQUITIN_MEDIATED_PROTEOLYSIS_Muscle - Skeletal_Skin - Not Sun Exposed (Suprapubic)
Source_TNFRSF1A	Skin - Not Sun Exposed (Suprapubic)	Muscle - Skeletal	995.2319284990465	3.152126149258278	8.104311570595457e-4	Target_664,REACTOME_GENERIC_TRANSCRIPTION_PATHWAY	0	0.36049889789235	Source_TNFRSF1A_Target_664,REACTOME_GENERIC_TRANSCRIPTION_PATHWAY_Skin - Not Sun Exposed (Suprapubic)_Muscle - Skeletal	Source_TNFRSF1A_Target_664,REACTOME_GENERIC_TRANSCRIPTION_PATHWAY_Muscle - Skeletal_Skin - Not Sun Exposed (Suprapubic)
Source_TNFRSF1A	Skin - Not Sun Exposed (Suprapubic)	Muscle - Skeletal	995.2319284990465	3.152126149258278	8.104311570595457e-4	Target_668,REACTOME_LATE_PHASE_OF_HIV_LIFE_CYCLE	5.07604576815979e-6	-0.288231020023632	Source_TNFRSF1A_Target_668,REACTOME_LATE_PHASE_OF_HIV_LIFE_CYCLE_Skin - Not Sun Exposed (Suprapubic)_Muscle - Skeletal	Source_TNFRSF1A_Target_668,REACTOME_LATE_PHASE_OF_HIV_LIFE_CYCLE_Muscle - Skeletal_Skin - Not Sun Exposed (Suprapubic)
Source_TNFRSF1A	Skin - Not Sun Exposed (Suprapubic)	Muscle - Skeletal	995.2319284990465	3.152126149258278	8.104311570595457e-4	Target_67,REACTOME_PROCESSING_OF_CAPPED_INTRON_CONTAINING_PRE_MRNA	1.43560097143336e-8	-0.320288807108323	Source_TNFRSF1A_Target_67,REACTOME_PROCESSING_OF_CAPPED_INTRON_CONTAINING_PRE_MRNA_Skin - Not Sun Exposed (Suprapubic)_Muscle - Skeletal	Source_TNFRSF1A_Target_67,REACTOME_PROCESSING_OF_CAPPED_INTRON_CONTAINING_PRE_MRNA_Muscle - Skeletal_Skin - Not Sun Exposed (Suprapubic)
Source_TNFRSF1A	Skin - Not Sun Exposed (Suprapubic)	Muscle - Skeletal	995.2319284990465	3.152126149258278	8.104311570595457e-4	Target_670,REACTOME_GENERIC_TRANSCRIPTION_PATHWAY	0.00475815502228483	-0.244764071293353	Source_TNFRSF1A_Target_670,REACTOME_GENERIC_TRANSCRIPTION_PATHWAY_Skin - Not Sun Exposed (Suprapubic)_Muscle - Skeletal	Source_TNFRSF1A_Target_670,REACTOME_GENERIC_TRANSCRIPTION_PATHWAY_Muscle - Skeletal_Skin - Not Sun Exposed (Suprapubic)
Source_TNFRSF1A	Skin - Not Sun Exposed (Suprapubic)	Muscle - Skeletal	995.2319284990465	3.152126149258278	8.104311570595457e-4	Target_671,REACTOME_RECRUITMENT_OF_MITOTIC_CENTROSOME_PROTEINS_AND_COMPLEXES	6.85858364102288e-7	-0.299622201402434	Source_TNFRSF1A_Target_671,REACTOME_RECRUITMENT_OF_MITOTIC_CENTROSOME_PROTEINS_AND_COMPLEXES_Skin - Not Sun Exposed (Suprapubic)_Muscle - Skeletal	Source_TNFRSF1A_Target_671,REACTOME_RECRUITMENT_OF_MITOTIC_CENTROSOME_PROTEINS_AND_COMPLEXES_Muscle - Skeletal_Skin - Not Sun Exposed (Suprapubic)
Source_TNFRSF1A	Skin - Not Sun Exposed (Suprapubic)	Muscle - Skeletal	995.2319284990465	3.152126149258278	8.104311570595457e-4	Target_672,REACTOME_SLC_MEDIATED_TRANSMEMBRANE_TRANSPORT	1.96390212892084e-6	0.293698675919652	Source_TNFRSF1A_Target_672,REACTOME_SLC_MEDIATED_TRANSMEMBRANE_TRANSPORT_Skin - Not Sun Exposed (Suprapubic)_Muscle - Skeletal	Source_TNFRSF1A_Target_672,REACTOME_SLC_MEDIATED_TRANSMEMBRANE_TRANSPORT_Muscle - Skeletal_Skin - Not Sun Exposed (Suprapubic)
Source_TNFRSF1A	Skin - Not Sun Exposed (Suprapubic)	Muscle - Skeletal	995.2319284990465	3.152126149258278	8.104311570595457e-4	Target_673,REACTOME_DIABETES_PATHWAYS	0	-0.37308482735458	Source_TNFRSF1A_Target_673,REACTOME_DIABETES_PATHWAYS_Skin - Not Sun Exposed (Suprapubic)_Muscle - Skeletal	Source_TNFRSF1A_Target_673,REACTOME_DIABETES_PATHWAYS_Muscle - Skeletal_Skin - Not Sun Exposed (Suprapubic)
Source_TNFRSF1A	Skin - Not Sun Exposed (Suprapubic)	Muscle - Skeletal	995.2319284990465	3.152126149258278	8.104311570595457e-4	Target_680,KEGG_OOCYTE_MEIOSIS	0	-0.410525022103252	Source_TNFRSF1A_Target_680,KEGG_OOCYTE_MEIOSIS_Skin - Not Sun Exposed (Suprapubic)_Muscle - Skeletal	Source_TNFRSF1A_Target_680,KEGG_OOCYTE_MEIOSIS_Muscle - Skeletal_Skin - Not Sun Exposed (Suprapubic)
Source_TNFRSF1A	Skin - Not Sun Exposed (Suprapubic)	Muscle - Skeletal	995.2319284990465	3.152126149258278	8.104311570595457e-4	Target_682,REACTOME_GENERIC_TRANSCRIPTION_PATHWAY	4.81931246110179e-6	-0.288532846857008	Source_TNFRSF1A_Target_682,REACTOME_GENERIC_TRANSCRIPTION_PATHWAY_Skin - Not Sun Exposed (Suprapubic)_Muscle - Skeletal	Source_TNFRSF1A_Target_682,REACTOME_GENERIC_TRANSCRIPTION_PATHWAY_Muscle - Skeletal_Skin - Not Sun Exposed (Suprapubic)
Source_TNFRSF1A	Skin - Not Sun Exposed (Suprapubic)	Muscle - Skeletal	995.2319284990465	3.152126149258278	8.104311570595457e-4	Target_69,PID_IL6_7PATHWAY	2.74774025932345e-6	0.291778166487357	Source_TNFRSF1A_Target_69,PID_IL6_7PATHWAY_Skin - Not Sun Exposed (Suprapubic)_Muscle - Skeletal	Source_TNFRSF1A_Target_69,PID_IL6_7PATHWAY_Muscle - Skeletal_Skin - Not Sun Exposed (Suprapubic)
Source_TNFRSF1A	Skin - Not Sun Exposed (Suprapubic)	Muscle - Skeletal	995.2319284990465	3.152126149258278	8.104311570595457e-4	Target_691,SVM T cells CD8	0	0.346283415141565	Source_TNFRSF1A_Target_691,SVM T cells CD8_Skin - Not Sun Exposed (Suprapubic)_Muscle - Skeletal	Source_TNFRSF1A_Target_691,SVM T cells CD8_Muscle - Skeletal_Skin - Not Sun Exposed (Suprapubic)
Source_TNFRSF1A	Skin - Not Sun Exposed (Suprapubic)	Muscle - Skeletal	995.2319284990465	3.152126149258278	8.104311570595457e-4	Target_696,KEGG_PATHWAYS_IN_CANCER	5.68258717859038e-8	0.313132092863786	Source_TNFRSF1A_Target_696,KEGG_PATHWAYS_IN_CANCER_Skin - Not Sun Exposed (Suprapubic)_Muscle - Skeletal	Source_TNFRSF1A_Target_696,KEGG_PATHWAYS_IN_CANCER_Muscle - Skeletal_Skin - Not Sun Exposed (Suprapubic)
Source_TNFRSF1A	Skin - Not Sun Exposed (Suprapubic)	Muscle - Skeletal	995.2319284990465	3.152126149258278	8.104311570595457e-4	Target_79,REACTOME_SIGNALING_BY_GPCR	0	-0.379617812822923	Source_TNFRSF1A_Target_79,REACTOME_SIGNALING_BY_GPCR_Skin - Not Sun Exposed (Suprapubic)_Muscle - Skeletal	Source_TNFRSF1A_Target_79,REACTOME_SIGNALING_BY_GPCR_Muscle - Skeletal_Skin - Not Sun Exposed (Suprapubic)
Source_TNFRSF1A	Skin - Not Sun Exposed (Suprapubic)	Muscle - Skeletal	995.2319284990465	3.152126149258278	8.104311570595457e-4	Target_83,REACTOME_INTERFERON_ALPHA_BETA_SIGNALING	2.92061054296688e-6	0.291427775674264	Source_TNFRSF1A_Target_83,REACTOME_INTERFERON_ALPHA_BETA_SIGNALING_Skin - Not Sun Exposed (Suprapubic)_Muscle - Skeletal	Source_TNFRSF1A_Target_83,REACTOME_INTERFERON_ALPHA_BETA_SIGNALING_Muscle - Skeletal_Skin - Not Sun Exposed (Suprapubic)
Source_TNFRSF1A	Skin - Not Sun Exposed (Suprapubic)	Muscle - Skeletal	995.2319284990465	3.152126149258278	8.104311570595457e-4	Target_88,KEGG_SPLICEOSOME	7.76420858716875e-8	-0.311473163426668	Source_TNFRSF1A_Target_88,KEGG_SPLICEOSOME_Skin - Not Sun Exposed (Suprapubic)_Muscle - Skeletal	Source_TNFRSF1A_Target_88,KEGG_SPLICEOSOME_Muscle - Skeletal_Skin - Not Sun Exposed (Suprapubic)
Source_TNFRSF1A	Skin - Not Sun Exposed (Suprapubic)	Muscle - Skeletal	995.2319284990465	3.152126149258278	8.104311570595457e-4	Target_9,KEGG_HYPERTROPHIC_CARDIOMYOPATHY_HCM	0.00012544879455456001	0.268827928916738	Source_TNFRSF1A_Target_9,KEGG_HYPERTROPHIC_CARDIOMYOPATHY_HCM_Skin - Not Sun Exposed (Suprapubic)_Muscle - Skeletal	Source_TNFRSF1A_Target_9,KEGG_HYPERTROPHIC_CARDIOMYOPATHY_HCM_Muscle - Skeletal_Skin - Not Sun Exposed (Suprapubic)
Source_TNFRSF1A	Skin - Not Sun Exposed (Suprapubic)	Muscle - Skeletal	995.2319284990465	3.152126149258278	8.104311570595457e-4	Target_92,REACTOME_TRANSCRIPTION	4.0984158626233e-4	0.261258101295072	Source_TNFRSF1A_Target_92,REACTOME_TRANSCRIPTION_Skin - Not Sun Exposed (Suprapubic)_Muscle - Skeletal	Source_TNFRSF1A_Target_92,REACTOME_TRANSCRIPTION_Muscle - Skeletal_Skin - Not Sun Exposed (Suprapubic)
Source_TNFRSF1A	Skin - Not Sun Exposed (Suprapubic)	Muscle - Skeletal	995.2319284990465	3.152126149258278	8.104311570595457e-4	Target_95,SVM T cells regulatory (Tregs)	0.00141864317422513	0.253050911753563	Source_TNFRSF1A_Target_95,SVM T cells regulatory (Tregs)_Skin - Not Sun Exposed (Suprapubic)_Muscle - Skeletal	Source_TNFRSF1A_Target_95,SVM T cells regulatory (Tregs)_Muscle - Skeletal_Skin - Not Sun Exposed (Suprapubic)
Source_TNFRSF1A	Skin - Not Sun Exposed (Suprapubic)	Muscle - Skeletal	995.2319284990465	3.152126149258278	8.104311570595457e-4	Target_LV 106	0	0.361482356423588	Source_TNFRSF1A_Target_LV 106_Skin - Not Sun Exposed (Suprapubic)_Muscle - Skeletal	Source_TNFRSF1A_Target_LV 106_Muscle - Skeletal_Skin - Not Sun Exposed (Suprapubic)
Source_TNFRSF1A	Skin - Not Sun Exposed (Suprapubic)	Muscle - Skeletal	995.2319284990465	3.152126149258278	8.104311570595457e-4	Target_LV 145	0	-0.385243733832603	Source_TNFRSF1A_Target_LV 145_Skin - Not Sun Exposed (Suprapubic)_Muscle - Skeletal	Source_TNFRSF1A_Target_LV 145_Muscle - Skeletal_Skin - Not Sun Exposed (Suprapubic)
Source_TNFRSF1A	Skin - Not Sun Exposed (Suprapubic)	Muscle - Skeletal	995.2319284990465	3.152126149258278	8.104311570595457e-4	Target_LV 151	3.21215717358214e-6	0.290880205571784	Source_TNFRSF1A_Target_LV 151_Skin - Not Sun Exposed (Suprapubic)_Muscle - Skeletal	Source_TNFRSF1A_Target_LV 151_Muscle - Skeletal_Skin - Not Sun Exposed (Suprapubic)
Source_TNFRSF1A	Skin - Not Sun Exposed (Suprapubic)	Muscle - Skeletal	995.2319284990465	3.152126149258278	8.104311570595457e-4	Target_LV 153	3.79357556701265e-7	0.302897292580006	Source_TNFRSF1A_Target_LV 153_Skin - Not Sun Exposed (Suprapubic)_Muscle - Skeletal	Source_TNFRSF1A_Target_LV 153_Muscle - Skeletal_Skin - Not Sun Exposed (Suprapubic)
Source_TNFRSF1A	Skin - Not Sun Exposed (Suprapubic)	Muscle - Skeletal	995.2319284990465	3.152126149258278	8.104311570595457e-4	Target_LV 154	0	0.355389650705084	Source_TNFRSF1A_Target_LV 154_Skin - Not Sun Exposed (Suprapubic)_Muscle - Skeletal	Source_TNFRSF1A_Target_LV 154_Muscle - Skeletal_Skin - Not Sun Exposed (Suprapubic)
Source_TNFRSF1A	Skin - Not Sun Exposed (Suprapubic)	Muscle - Skeletal	995.2319284990465	3.152126149258278	8.104311570595457e-4	Target_LV 164	0.00229197188385033	0.24980147714546	Source_TNFRSF1A_Target_LV 164_Skin - Not Sun Exposed (Suprapubic)_Muscle - Skeletal	Source_TNFRSF1A_Target_LV 164_Muscle - Skeletal_Skin - Not Sun Exposed (Suprapubic)
Source_TNFRSF1A	Skin - Not Sun Exposed (Suprapubic)	Muscle - Skeletal	995.2319284990465	3.152126149258278	8.104311570595457e-4	Target_LV 168	5.21601686287454e-8	-0.3135893990926	Source_TNFRSF1A_Target_LV 168_Skin - Not Sun Exposed (Suprapubic)_Muscle - Skeletal	Source_TNFRSF1A_Target_LV 168_Muscle - Skeletal_Skin - Not Sun Exposed (Suprapubic)
Source_TNFRSF1A	Skin - Not Sun Exposed (Suprapubic)	Muscle - Skeletal	995.2319284990465	3.152126149258278	8.104311570595457e-4	Target_LV 172	0.00377106570268082	0.246379512161533	Source_TNFRSF1A_Target_LV 172_Skin - Not Sun Exposed (Suprapubic)_Muscle - Skeletal	Source_TNFRSF1A_Target_LV 172_Muscle - Skeletal_Skin - Not Sun Exposed (Suprapubic)
Source_TNFRSF1A	Skin - Not Sun Exposed (Suprapubic)	Muscle - Skeletal	995.2319284990465	3.152126149258278	8.104311570595457e-4	Target_LV 180	7.17530114200393e-5	-0.272319354748138	Source_TNFRSF1A_Target_LV 180_Skin - Not Sun Exposed (Suprapubic)_Muscle - Skeletal	Source_TNFRSF1A_Target_LV 180_Muscle - Skeletal_Skin - Not Sun Exposed (Suprapubic)
Source_TNFRSF1A	Skin - Not Sun Exposed (Suprapubic)	Muscle - Skeletal	995.2319284990465	3.152126149258278	8.104311570595457e-4	Target_LV 186	2.14916643428431e-5	0.279688197969111	Source_TNFRSF1A_Target_LV 186_Skin - Not Sun Exposed (Suprapubic)_Muscle - Skeletal	Source_TNFRSF1A_Target_LV 186_Muscle - Skeletal_Skin - Not Sun Exposed (Suprapubic)
Source_TNFRSF1A	Skin - Not Sun Exposed (Suprapubic)	Muscle - Skeletal	995.2319284990465	3.152126149258278	8.104311570595457e-4	Target_LV 192	1.58882744845101e-5	-0.281500735313804	Source_TNFRSF1A_Target_LV 192_Skin - Not Sun Exposed (Suprapubic)_Muscle - Skeletal	Source_TNFRSF1A_Target_LV 192_Muscle - Skeletal_Skin - Not Sun Exposed (Suprapubic)
Source_TNFRSF1A	Skin - Not Sun Exposed (Suprapubic)	Muscle - Skeletal	995.2319284990465	3.152126149258278	8.104311570595457e-4	Target_LV 195	2.90532139262112e-5	0.277866090180242	Source_TNFRSF1A_Target_LV 195_Skin - Not Sun Exposed (Suprapubic)_Muscle - Skeletal	Source_TNFRSF1A_Target_LV 195_Muscle - Skeletal_Skin - Not Sun Exposed (Suprapubic)
Source_TNFRSF1A	Skin - Not Sun Exposed (Suprapubic)	Muscle - Skeletal	995.2319284990465	3.152126149258278	8.104311570595457e-4	Target_LV 205	0.00100843610788215	-0.25533549727568	Source_TNFRSF1A_Target_LV 205_Skin - Not Sun Exposed (Suprapubic)_Muscle - Skeletal	Source_TNFRSF1A_Target_LV 205_Muscle - Skeletal_Skin - Not Sun Exposed (Suprapubic)
Source_TNFRSF1A	Skin - Not Sun Exposed (Suprapubic)	Muscle - Skeletal	995.2319284990465	3.152126149258278	8.104311570595457e-4	Target_LV 208	2.39266828572227e-9	-0.329209490671578	Source_TNFRSF1A_Target_LV 208_Skin - Not Sun Exposed (Suprapubic)_Muscle - Skeletal	Source_TNFRSF1A_Target_LV 208_Muscle - Skeletal_Skin - Not Sun Exposed (Suprapubic)
Source_TNFRSF1A	Skin - Not Sun Exposed (Suprapubic)	Muscle - Skeletal	995.2319284990465	3.152126149258278	8.104311570595457e-4	Target_LV 21	0	-0.434812069016266	Source_TNFRSF1A_Target_LV 21_Skin - Not Sun Exposed (Suprapubic)_Muscle - Skeletal	Source_TNFRSF1A_Target_LV 21_Muscle - Skeletal_Skin - Not Sun Exposed (Suprapubic)
Source_TNFRSF1A	Skin - Not Sun Exposed (Suprapubic)	Muscle - Skeletal	995.2319284990465	3.152126149258278	8.104311570595457e-4	Target_LV 211	1.67283403196272e-6	0.294610600438087	Source_TNFRSF1A_Target_LV 211_Skin - Not Sun Exposed (Suprapubic)_Muscle - Skeletal	Source_TNFRSF1A_Target_LV 211_Muscle - Skeletal_Skin - Not Sun Exposed (Suprapubic)
Source_TNFRSF1A	Skin - Not Sun Exposed (Suprapubic)	Muscle - Skeletal	995.2319284990465	3.152126149258278	8.104311570595457e-4	Target_LV 213	0	-0.354791073111283	Source_TNFRSF1A_Target_LV 213_Skin - Not Sun Exposed (Suprapubic)_Muscle - Skeletal	Source_TNFRSF1A_Target_LV 213_Muscle - Skeletal_Skin - Not Sun Exposed (Suprapubic)
Source_TNFRSF1A	Skin - Not Sun Exposed (Suprapubic)	Muscle - Skeletal	995.2319284990465	3.152126149258278	8.104311570595457e-4	Target_LV 247	0	0.410693236719409	Source_TNFRSF1A_Target_LV 247_Skin - Not Sun Exposed (Suprapubic)_Muscle - Skeletal	Source_TNFRSF1A_Target_LV 247_Muscle - Skeletal_Skin - Not Sun Exposed (Suprapubic)
Source_TNFRSF1A	Skin - Not Sun Exposed (Suprapubic)	Muscle - Skeletal	995.2319284990465	3.152126149258278	8.104311570595457e-4	Target_LV 250	0	-0.379412430805557	Source_TNFRSF1A_Target_LV 250_Skin - Not Sun Exposed (Suprapubic)_Muscle - Skeletal	Source_TNFRSF1A_Target_LV 250_Muscle - Skeletal_Skin - Not Sun Exposed (Suprapubic)
Source_TNFRSF1A	Skin - Not Sun Exposed (Suprapubic)	Muscle - Skeletal	995.2319284990465	3.152126149258278	8.104311570595457e-4	Target_LV 254	5.93752598443409e-6	-0.287316987855154	Source_TNFRSF1A_Target_LV 254_Skin - Not Sun Exposed (Suprapubic)_Muscle - Skeletal	Source_TNFRSF1A_Target_LV 254_Muscle - Skeletal_Skin - Not Sun Exposed (Suprapubic)
Source_TNFRSF1A	Skin - Not Sun Exposed (Suprapubic)	Muscle - Skeletal	995.2319284990465	3.152126149258278	8.104311570595457e-4	Target_LV 26	0	-0.415183730300865	Source_TNFRSF1A_Target_LV 26_Skin - Not Sun Exposed (Suprapubic)_Muscle - Skeletal	Source_TNFRSF1A_Target_LV 26_Muscle - Skeletal_Skin - Not Sun Exposed (Suprapubic)
Source_TNFRSF1A	Skin - Not Sun Exposed (Suprapubic)	Muscle - Skeletal	995.2319284990465	3.152126149258278	8.104311570595457e-4	Target_LV 272	2.39266828572227e-10	-0.341626155020204	Source_TNFRSF1A_Target_LV 272_Skin - Not Sun Exposed (Suprapubic)_Muscle - Skeletal	Source_TNFRSF1A_Target_LV 272_Muscle - Skeletal_Skin - Not Sun Exposed (Suprapubic)
Source_TNFRSF1A	Skin - Not Sun Exposed (Suprapubic)	Muscle - Skeletal	995.2319284990465	3.152126149258278	8.104311570595457e-4	Target_LV 273	1.461758817467e-4	-0.267863472759119	Source_TNFRSF1A_Target_LV 273_Skin - Not Sun Exposed (Suprapubic)_Muscle - Skeletal	Source_TNFRSF1A_Target_LV 273_Muscle - Skeletal_Skin - Not Sun Exposed (Suprapubic)
Source_TNFRSF1A	Skin - Not Sun Exposed (Suprapubic)	Muscle - Skeletal	995.2319284990465	3.152126149258278	8.104311570595457e-4	Target_LV 275	2.39266828572227e-10	0.339267090143511	Source_TNFRSF1A_Target_LV 275_Skin - Not Sun Exposed (Suprapubic)_Muscle - Skeletal	Source_TNFRSF1A_Target_LV 275_Muscle - Skeletal_Skin - Not Sun Exposed (Suprapubic)
Source_TNFRSF1A	Skin - Not Sun Exposed (Suprapubic)	Muscle - Skeletal	995.2319284990465	3.152126149258278	8.104311570595457e-4	Target_LV 286	2.46130197549821e-5	0.278870196908981	Source_TNFRSF1A_Target_LV 286_Skin - Not Sun Exposed (Suprapubic)_Muscle - Skeletal	Source_TNFRSF1A_Target_LV 286_Muscle - Skeletal_Skin - Not Sun Exposed (Suprapubic)
Source_TNFRSF1A	Skin - Not Sun Exposed (Suprapubic)	Muscle - Skeletal	995.2319284990465	3.152126149258278	8.104311570595457e-4	Target_LV 288	0	0.359801003787307	Source_TNFRSF1A_Target_LV 288_Skin - Not Sun Exposed (Suprapubic)_Muscle - Skeletal	Source_TNFRSF1A_Target_LV 288_Muscle - Skeletal_Skin - Not Sun Exposed (Suprapubic)
Source_TNFRSF1A	Skin - Not Sun Exposed (Suprapubic)	Muscle - Skeletal	995.2319284990465	3.152126149258278	8.104311570595457e-4	Target_LV 294	2.78745855286644e-6	0.291695702666091	Source_TNFRSF1A_Target_LV 294_Skin - Not Sun Exposed (Suprapubic)_Muscle - Skeletal	Source_TNFRSF1A_Target_LV 294_Muscle - Skeletal_Skin - Not Sun Exposed (Suprapubic)
Source_TNFRSF1A	Skin - Not Sun Exposed (Suprapubic)	Muscle - Skeletal	995.2319284990465	3.152126149258278	8.104311570595457e-4	Target_LV 301	0	0.39191232514478	Source_TNFRSF1A_Target_LV 301_Skin - Not Sun Exposed (Suprapubic)_Muscle - Skeletal	Source_TNFRSF1A_Target_LV 301_Muscle - Skeletal_Skin - Not Sun Exposed (Suprapubic)
Source_TNFRSF1A	Skin - Not Sun Exposed (Suprapubic)	Muscle - Skeletal	995.2319284990465	3.152126149258278	8.104311570595457e-4	Target_LV 303	6.26879090859234e-8	0.31261383813238	Source_TNFRSF1A_Target_LV 303_Skin - Not Sun Exposed (Suprapubic)_Muscle - Skeletal	Source_TNFRSF1A_Target_LV 303_Muscle - Skeletal_Skin - Not Sun Exposed (Suprapubic)
Source_TNFRSF1A	Skin - Not Sun Exposed (Suprapubic)	Muscle - Skeletal	995.2319284990465	3.152126149258278	8.104311570595457e-4	Target_LV 333	3.31863091229678e-7	0.303630413303742	Source_TNFRSF1A_Target_LV 333_Skin - Not Sun Exposed (Suprapubic)_Muscle - Skeletal	Source_TNFRSF1A_Target_LV 333_Muscle - Skeletal_Skin - Not Sun Exposed (Suprapubic)
Source_TNFRSF1A	Skin - Not Sun Exposed (Suprapubic)	Muscle - Skeletal	995.2319284990465	3.152126149258278	8.104311570595457e-4	Target_LV 339	4.71116385458714e-7	0.301704561152047	Source_TNFRSF1A_Target_LV 339_Skin - Not Sun Exposed (Suprapubic)_Muscle - Skeletal	Source_TNFRSF1A_Target_LV 339_Muscle - Skeletal_Skin - Not Sun Exposed (Suprapubic)
Source_TNFRSF1A	Skin - Not Sun Exposed (Suprapubic)	Muscle - Skeletal	995.2319284990465	3.152126149258278	8.104311570595457e-4	Target_LV 341	0	-0.418592650526841	Source_TNFRSF1A_Target_LV 341_Skin - Not Sun Exposed (Suprapubic)_Muscle - Skeletal	Source_TNFRSF1A_Target_LV 341_Muscle - Skeletal_Skin - Not Sun Exposed (Suprapubic)
Source_TNFRSF1A	Skin - Not Sun Exposed (Suprapubic)	Muscle - Skeletal	995.2319284990465	3.152126149258278	8.104311570595457e-4	Target_LV 343	1.31596755714725e-7	0.308653128356407	Source_TNFRSF1A_Target_LV 343_Skin - Not Sun Exposed (Suprapubic)_Muscle - Skeletal	Source_TNFRSF1A_Target_LV 343_Muscle - Skeletal_Skin - Not Sun Exposed (Suprapubic)
Source_TNFRSF1A	Skin - Not Sun Exposed (Suprapubic)	Muscle - Skeletal	995.2319284990465	3.152126149258278	8.104311570595457e-4	Target_LV 348	0	0.359243500588799	Source_TNFRSF1A_Target_LV 348_Skin - Not Sun Exposed (Suprapubic)_Muscle - Skeletal	Source_TNFRSF1A_Target_LV 348_Muscle - Skeletal_Skin - Not Sun Exposed (Suprapubic)
Source_TNFRSF1A	Skin - Not Sun Exposed (Suprapubic)	Muscle - Skeletal	995.2319284990465	3.152126149258278	8.104311570595457e-4	Target_LV 360	0	-0.370155780479528	Source_TNFRSF1A_Target_LV 360_Skin - Not Sun Exposed (Suprapubic)_Muscle - Skeletal	Source_TNFRSF1A_Target_LV 360_Muscle - Skeletal_Skin - Not Sun Exposed (Suprapubic)
Source_TNFRSF1A	Skin - Not Sun Exposed (Suprapubic)	Muscle - Skeletal	995.2319284990465	3.152126149258278	8.104311570595457e-4	Target_LV 38	1.19633414286113e-10	0.343707046466879	Source_TNFRSF1A_Target_LV 38_Skin - Not Sun Exposed (Suprapubic)_Muscle - Skeletal	Source_TNFRSF1A_Target_LV 38_Muscle - Skeletal_Skin - Not Sun Exposed (Suprapubic)
Source_TNFRSF1A	Skin - Not Sun Exposed (Suprapubic)	Muscle - Skeletal	995.2319284990465	3.152126149258278	8.104311570595457e-4	Target_LV 386	5.263870228588981e-9	0.325449950152175	Source_TNFRSF1A_Target_LV 386_Skin - Not Sun Exposed (Suprapubic)_Muscle - Skeletal	Source_TNFRSF1A_Target_LV 386_Muscle - Skeletal_Skin - Not Sun Exposed (Suprapubic)
Source_TNFRSF1A	Skin - Not Sun Exposed (Suprapubic)	Muscle - Skeletal	995.2319284990465	3.152126149258278	8.104311570595457e-4	Target_LV 425	1.32577749711871e-6	0.295927317076316	Source_TNFRSF1A_Target_LV 425_Skin - Not Sun Exposed (Suprapubic)_Muscle - Skeletal	Source_TNFRSF1A_Target_LV 425_Muscle - Skeletal_Skin - Not Sun Exposed (Suprapubic)
Source_TNFRSF1A	Skin - Not Sun Exposed (Suprapubic)	Muscle - Skeletal	995.2319284990465	3.152126149258278	8.104311570595457e-4	Target_LV 430	1.5552343857194701e-9	-0.331416773776836	Source_TNFRSF1A_Target_LV 430_Skin - Not Sun Exposed (Suprapubic)_Muscle - Skeletal	Source_TNFRSF1A_Target_LV 430_Muscle - Skeletal_Skin - Not Sun Exposed (Suprapubic)
Source_TNFRSF1A	Skin - Not Sun Exposed (Suprapubic)	Muscle - Skeletal	995.2319284990465	3.152126149258278	8.104311570595457e-4	Target_LV 444	0.00209730510992445	0.250406150212845	Source_TNFRSF1A_Target_LV 444_Skin - Not Sun Exposed (Suprapubic)_Muscle - Skeletal	Source_TNFRSF1A_Target_LV 444_Muscle - Skeletal_Skin - Not Sun Exposed (Suprapubic)
Source_TNFRSF1A	Skin - Not Sun Exposed (Suprapubic)	Muscle - Skeletal	995.2319284990465	3.152126149258278	8.104311570595457e-4	Target_LV 45	0	0.436097885859036	Source_TNFRSF1A_Target_LV 45_Skin - Not Sun Exposed (Suprapubic)_Muscle - Skeletal	Source_TNFRSF1A_Target_LV 45_Muscle - Skeletal_Skin - Not Sun Exposed (Suprapubic)
Source_TNFRSF1A	Skin - Not Sun Exposed (Suprapubic)	Muscle - Skeletal	995.2319284990465	3.152126149258278	8.104311570595457e-4	Target_LV 470	0.00259173936379509	-0.248961486324555	Source_TNFRSF1A_Target_LV 470_Skin - Not Sun Exposed (Suprapubic)_Muscle - Skeletal	Source_TNFRSF1A_Target_LV 470_Muscle - Skeletal_Skin - Not Sun Exposed (Suprapubic)
Source_TNFRSF1A	Skin - Not Sun Exposed (Suprapubic)	Muscle - Skeletal	995.2319284990465	3.152126149258278	8.104311570595457e-4	Target_LV 486	1.6748678000055902e-9	0.331389433717643	Source_TNFRSF1A_Target_LV 486_Skin - Not Sun Exposed (Suprapubic)_Muscle - Skeletal	Source_TNFRSF1A_Target_LV 486_Muscle - Skeletal_Skin - Not Sun Exposed (Suprapubic)
Source_TNFRSF1A	Skin - Not Sun Exposed (Suprapubic)	Muscle - Skeletal	995.2319284990465	3.152126149258278	8.104311570595457e-4	Target_LV 489	1.31357488886152e-7	0.308660929245428	Source_TNFRSF1A_Target_LV 489_Skin - Not Sun Exposed (Suprapubic)_Muscle - Skeletal	Source_TNFRSF1A_Target_LV 489_Muscle - Skeletal_Skin - Not Sun Exposed (Suprapubic)
Source_TNFRSF1A	Skin - Not Sun Exposed (Suprapubic)	Muscle - Skeletal	995.2319284990465	3.152126149258278	8.104311570595457e-4	Target_LV 499	7.178004857166801e-10	0.334846396345658	Source_TNFRSF1A_Target_LV 499_Skin - Not Sun Exposed (Suprapubic)_Muscle - Skeletal	Source_TNFRSF1A_Target_LV 499_Muscle - Skeletal_Skin - Not Sun Exposed (Suprapubic)
Source_TNFRSF1A	Skin - Not Sun Exposed (Suprapubic)	Muscle - Skeletal	995.2319284990465	3.152126149258278	8.104311570595457e-4	Target_LV 504	0	0.442378875604805	Source_TNFRSF1A_Target_LV 504_Skin - Not Sun Exposed (Suprapubic)_Muscle - Skeletal	Source_TNFRSF1A_Target_LV 504_Muscle - Skeletal_Skin - Not Sun Exposed (Suprapubic)
Source_TNFRSF1A	Skin - Not Sun Exposed (Suprapubic)	Muscle - Skeletal	995.2319284990465	3.152126149258278	8.104311570595457e-4	Target_LV 513	1.07670072857502e-9	0.333353221356883	Source_TNFRSF1A_Target_LV 513_Skin - Not Sun Exposed (Suprapubic)_Muscle - Skeletal	Source_TNFRSF1A_Target_LV 513_Muscle - Skeletal_Skin - Not Sun Exposed (Suprapubic)
Source_TNFRSF1A	Skin - Not Sun Exposed (Suprapubic)	Muscle - Skeletal	995.2319284990465	3.152126149258278	8.104311570595457e-4	Target_LV 522	0	0.434384450007744	Source_TNFRSF1A_Target_LV 522_Skin - Not Sun Exposed (Suprapubic)_Muscle - Skeletal	Source_TNFRSF1A_Target_LV 522_Muscle - Skeletal_Skin - Not Sun Exposed (Suprapubic)
Source_TNFRSF1A	Skin - Not Sun Exposed (Suprapubic)	Muscle - Skeletal	995.2319284990465	3.152126149258278	8.104311570595457e-4	Target_LV 528	0	-0.388449253821495	Source_TNFRSF1A_Target_LV 528_Skin - Not Sun Exposed (Suprapubic)_Muscle - Skeletal	Source_TNFRSF1A_Target_LV 528_Muscle - Skeletal_Skin - Not Sun Exposed (Suprapubic)
Source_TNFRSF1A	Skin - Not Sun Exposed (Suprapubic)	Muscle - Skeletal	995.2319284990465	3.152126149258278	8.104311570595457e-4	Target_LV 532	7.01224079833196e-5	-0.272461949585815	Source_TNFRSF1A_Target_LV 532_Skin - Not Sun Exposed (Suprapubic)_Muscle - Skeletal	Source_TNFRSF1A_Target_LV 532_Muscle - Skeletal_Skin - Not Sun Exposed (Suprapubic)
Source_TNFRSF1A	Skin - Not Sun Exposed (Suprapubic)	Muscle - Skeletal	995.2319284990465	3.152126149258278	8.104311570595457e-4	Target_LV 579	6.65281416845076e-7	-0.29979136522001	Source_TNFRSF1A_Target_LV 579_Skin - Not Sun Exposed (Suprapubic)_Muscle - Skeletal	Source_TNFRSF1A_Target_LV 579_Muscle - Skeletal_Skin - Not Sun Exposed (Suprapubic)
Source_TNFRSF1A	Skin - Not Sun Exposed (Suprapubic)	Muscle - Skeletal	995.2319284990465	3.152126149258278	8.104311570595457e-4	Target_LV 590	0	-0.439293548383284	Source_TNFRSF1A_Target_LV 590_Skin - Not Sun Exposed (Suprapubic)_Muscle - Skeletal	Source_TNFRSF1A_Target_LV 590_Muscle - Skeletal_Skin - Not Sun Exposed (Suprapubic)
Source_TNFRSF1A	Skin - Not Sun Exposed (Suprapubic)	Muscle - Skeletal	995.2319284990465	3.152126149258278	8.104311570595457e-4	Target_LV 639	1.2508869797756e-6	0.296254998384748	Source_TNFRSF1A_Target_LV 639_Skin - Not Sun Exposed (Suprapubic)_Muscle - Skeletal	Source_TNFRSF1A_Target_LV 639_Muscle - Skeletal_Skin - Not Sun Exposed (Suprapubic)
Source_TNFRSF1A	Skin - Not Sun Exposed (Suprapubic)	Muscle - Skeletal	995.2319284990465	3.152126149258278	8.104311570595457e-4	Target_LV 652	5.92455772232547e-5	-0.273504977584912	Source_TNFRSF1A_Target_LV 652_Skin - Not Sun Exposed (Suprapubic)_Muscle - Skeletal	Source_TNFRSF1A_Target_LV 652_Muscle - Skeletal_Skin - Not Sun Exposed (Suprapubic)
Source_TNFRSF1A	Skin - Not Sun Exposed (Suprapubic)	Muscle - Skeletal	995.2319284990465	3.152126149258278	8.104311570595457e-4	Target_LV 66	0	-0.465561402515076	Source_TNFRSF1A_Target_LV 66_Skin - Not Sun Exposed (Suprapubic)_Muscle - Skeletal	Source_TNFRSF1A_Target_LV 66_Muscle - Skeletal_Skin - Not Sun Exposed (Suprapubic)
Source_TNFRSF1A	Skin - Not Sun Exposed (Suprapubic)	Muscle - Skeletal	995.2319284990465	3.152126149258278	8.104311570595457e-4	Target_LV 675	1.4356009714333601e-9	-0.332211019298831	Source_TNFRSF1A_Target_LV 675_Skin - Not Sun Exposed (Suprapubic)_Muscle - Skeletal	Source_TNFRSF1A_Target_LV 675_Muscle - Skeletal_Skin - Not Sun Exposed (Suprapubic)
Source_TNFRSF1A	Skin - Not Sun Exposed (Suprapubic)	Muscle - Skeletal	995.2319284990465	3.152126149258278	8.104311570595457e-4	Target_LV 684	5.28779691144621e-8	-0.313511845037865	Source_TNFRSF1A_Target_LV 684_Skin - Not Sun Exposed (Suprapubic)_Muscle - Skeletal	Source_TNFRSF1A_Target_LV 684_Muscle - Skeletal_Skin - Not Sun Exposed (Suprapubic)
Source_ASGR1	Skin - Not Sun Exposed (Suprapubic)	Muscle - Skeletal	970.8980266653879	3.054163900297101	0.001128443714022658	Target_103,KEGG_LEISHMANIA_INFECTION	0	-0.443503616944074	Source_ASGR1_Target_103,KEGG_LEISHMANIA_INFECTION_Skin - Not Sun Exposed (Suprapubic)_Muscle - Skeletal	Source_ASGR1_Target_103,KEGG_LEISHMANIA_INFECTION_Muscle - Skeletal_Skin - Not Sun Exposed (Suprapubic)
Source_ASGR1	Skin - Not Sun Exposed (Suprapubic)	Muscle - Skeletal	970.8980266653879	3.054163900297101	0.001128443714022658	Target_104,SVM Eosinophils	0	-0.415393248616262	Source_ASGR1_Target_104,SVM Eosinophils_Skin - Not Sun Exposed (Suprapubic)_Muscle - Skeletal	Source_ASGR1_Target_104,SVM Eosinophils_Muscle - Skeletal_Skin - Not Sun Exposed (Suprapubic)
Source_ASGR1	Skin - Not Sun Exposed (Suprapubic)	Muscle - Skeletal	970.8980266653879	3.054163900297101	0.001128443714022658	Target_11,MIPS_RIBOSOME_CYTOPLASMIC	2.2104426690816e-4	-0.265235634446895	Source_ASGR1_Target_11,MIPS_RIBOSOME_CYTOPLASMIC_Skin - Not Sun Exposed (Suprapubic)_Muscle - Skeletal	Source_ASGR1_Target_11,MIPS_RIBOSOME_CYTOPLASMIC_Muscle - Skeletal_Skin - Not Sun Exposed (Suprapubic)
Source_ASGR1	Skin - Not Sun Exposed (Suprapubic)	Muscle - Skeletal	970.8980266653879	3.054163900297101	0.001128443714022658	Target_111,REACTOME_DEVELOPMENTAL_BIOLOGY	1.93806131143504e-8	0.318733190317336	Source_ASGR1_Target_111,REACTOME_DEVELOPMENTAL_BIOLOGY_Skin - Not Sun Exposed (Suprapubic)_Muscle - Skeletal	Source_ASGR1_Target_111,REACTOME_DEVELOPMENTAL_BIOLOGY_Muscle - Skeletal_Skin - Not Sun Exposed (Suprapubic)
Source_ASGR1	Skin - Not Sun Exposed (Suprapubic)	Muscle - Skeletal	970.8980266653879	3.054163900297101	0.001128443714022658	Target_113,REACTOME_METABOLISM_OF_LIPIDS_AND_LIPOPROTEINS	5.024603400016761e-9	-0.325583655506906	Source_ASGR1_Target_113,REACTOME_METABOLISM_OF_LIPIDS_AND_LIPOPROTEINS_Skin - Not Sun Exposed (Suprapubic)_Muscle - Skeletal	Source_ASGR1_Target_113,REACTOME_METABOLISM_OF_LIPIDS_AND_LIPOPROTEINS_Muscle - Skeletal_Skin - Not Sun Exposed (Suprapubic)
Source_ASGR1	Skin - Not Sun Exposed (Suprapubic)	Muscle - Skeletal	970.8980266653879	3.054163900297101	0.001128443714022658	Target_116,REACTOME_ACTIVATION_OF_THE_MRNA_UPON_BINDING_OF_THE_CAP_BINDING_COMPLEX_AND_EIFS_AND_SUBSEQUENT_BINDING_TO_43S	2.54264073387134e-5	-0.278673693911754	Source_ASGR1_Target_116,REACTOME_ACTIVATION_OF_THE_MRNA_UPON_BINDING_OF_THE_CAP_BINDING_COMPLEX_AND_EIFS_AND_SUBSEQUENT_BINDING_TO_43S_Skin - Not Sun Exposed (Suprapubic)_Muscle - Skeletal	Source_ASGR1_Target_116,REACTOME_ACTIVATION_OF_THE_MRNA_UPON_BINDING_OF_THE_CAP_BINDING_COMPLEX_AND_EIFS_AND_SUBSEQUENT_BINDING_TO_43S_Muscle - Skeletal_Skin - Not Sun Exposed (Suprapubic)
Source_ASGR1	Skin - Not Sun Exposed (Suprapubic)	Muscle - Skeletal	970.8980266653879	3.054163900297101	0.001128443714022658	Target_122,REACTOME_TRANSMEMBRANE_TRANSPORT_OF_SMALL_MOLECULES	0	0.431078228519781	Source_ASGR1_Target_122,REACTOME_TRANSMEMBRANE_TRANSPORT_OF_SMALL_MOLECULES_Skin - Not Sun Exposed (Suprapubic)_Muscle - Skeletal	Source_ASGR1_Target_122,REACTOME_TRANSMEMBRANE_TRANSPORT_OF_SMALL_MOLECULES_Muscle - Skeletal_Skin - Not Sun Exposed (Suprapubic)
Source_ASGR1	Skin - Not Sun Exposed (Suprapubic)	Muscle - Skeletal	970.8980266653879	3.054163900297101	0.001128443714022658	Target_123,REACTOME_CLASS_A1_RHODOPSIN_LIKE_RECEPTORS	9.99135208088475e-5	0.270256338733136	Source_ASGR1_Target_123,REACTOME_CLASS_A1_RHODOPSIN_LIKE_RECEPTORS_Skin - Not Sun Exposed (Suprapubic)_Muscle - Skeletal	Source_ASGR1_Target_123,REACTOME_CLASS_A1_RHODOPSIN_LIKE_RECEPTORS_Muscle - Skeletal_Skin - Not Sun Exposed (Suprapubic)
Source_ASGR1	Skin - Not Sun Exposed (Suprapubic)	Muscle - Skeletal	970.8980266653879	3.054163900297101	0.001128443714022658	Target_133,REACTOME_NEURONAL_SYSTEM	0	0.451059886056356	Source_ASGR1_Target_133,REACTOME_NEURONAL_SYSTEM_Skin - Not Sun Exposed (Suprapubic)_Muscle - Skeletal	Source_ASGR1_Target_133,REACTOME_NEURONAL_SYSTEM_Muscle - Skeletal_Skin - Not Sun Exposed (Suprapubic)
Source_ASGR1	Skin - Not Sun Exposed (Suprapubic)	Muscle - Skeletal	970.8980266653879	3.054163900297101	0.001128443714022658	Target_144,PID_MET_PATHWAY	3.2439365937531e-4	0.262772192855729	Source_ASGR1_Target_144,PID_MET_PATHWAY_Skin - Not Sun Exposed (Suprapubic)_Muscle - Skeletal	Source_ASGR1_Target_144,PID_MET_PATHWAY_Muscle - Skeletal_Skin - Not Sun Exposed (Suprapubic)
Source_ASGR1	Skin - Not Sun Exposed (Suprapubic)	Muscle - Skeletal	970.8980266653879	3.054163900297101	0.001128443714022658	Target_15,REACTOME_TRANSLATION	6.8916263900487e-5	-0.272569524851086	Source_ASGR1_Target_15,REACTOME_TRANSLATION_Skin - Not Sun Exposed (Suprapubic)_Muscle - Skeletal	Source_ASGR1_Target_15,REACTOME_TRANSLATION_Muscle - Skeletal_Skin - Not Sun Exposed (Suprapubic)
Source_ASGR1	Skin - Not Sun Exposed (Suprapubic)	Muscle - Skeletal	970.8980266653879	3.054163900297101	0.001128443714022658	Target_155,KEGG_INSULIN_SIGNALING_PATHWAY	7.1780048571668e-9	0.323871777035865	Source_ASGR1_Target_155,KEGG_INSULIN_SIGNALING_PATHWAY_Skin - Not Sun Exposed (Suprapubic)_Muscle - Skeletal	Source_ASGR1_Target_155,KEGG_INSULIN_SIGNALING_PATHWAY_Muscle - Skeletal_Skin - Not Sun Exposed (Suprapubic)
Source_ASGR1	Skin - Not Sun Exposed (Suprapubic)	Muscle - Skeletal	970.8980266653879	3.054163900297101	0.001128443714022658	Target_16,REACTOME_GLYCOSAMINOGLYCAN_METABOLISM	9.561553487718e-4	0.255689843047976	Source_ASGR1_Target_16,REACTOME_GLYCOSAMINOGLYCAN_METABOLISM_Skin - Not Sun Exposed (Suprapubic)_Muscle - Skeletal	Source_ASGR1_Target_16,REACTOME_GLYCOSAMINOGLYCAN_METABOLISM_Muscle - Skeletal_Skin - Not Sun Exposed (Suprapubic)
Source_ASGR1	Skin - Not Sun Exposed (Suprapubic)	Muscle - Skeletal	970.8980266653879	3.054163900297101	0.001128443714022658	Target_160,REACTOME_ANTIGEN_PROCESSING_UBIQUITINATION_PROTEASOME_DEGRADATION	0	0.410130657382314	Source_ASGR1_Target_160,REACTOME_ANTIGEN_PROCESSING_UBIQUITINATION_PROTEASOME_DEGRADATION_Skin - Not Sun Exposed (Suprapubic)_Muscle - Skeletal	Source_ASGR1_Target_160,REACTOME_ANTIGEN_PROCESSING_UBIQUITINATION_PROTEASOME_DEGRADATION_Muscle - Skeletal_Skin - Not Sun Exposed (Suprapubic)
Source_ASGR1	Skin - Not Sun Exposed (Suprapubic)	Muscle - Skeletal	970.8980266653879	3.054163900297101	0.001128443714022658	Target_161,KEGG_NEUROACTIVE_LIGAND_RECEPTOR_INTERACTION	1.06473738714641e-8	-0.321852800599231	Source_ASGR1_Target_161,KEGG_NEUROACTIVE_LIGAND_RECEPTOR_INTERACTION_Skin - Not Sun Exposed (Suprapubic)_Muscle - Skeletal	Source_ASGR1_Target_161,KEGG_NEUROACTIVE_LIGAND_RECEPTOR_INTERACTION_Muscle - Skeletal_Skin - Not Sun Exposed (Suprapubic)
Source_ASGR1	Skin - Not Sun Exposed (Suprapubic)	Muscle - Skeletal	970.8980266653879	3.054163900297101	0.001128443714022658	Target_176,KEGG_HEMATOPOIETIC_CELL_LINEAGE	0	-0.346106156075268	Source_ASGR1_Target_176,KEGG_HEMATOPOIETIC_CELL_LINEAGE_Skin - Not Sun Exposed (Suprapubic)_Muscle - Skeletal	Source_ASGR1_Target_176,KEGG_HEMATOPOIETIC_CELL_LINEAGE_Muscle - Skeletal_Skin - Not Sun Exposed (Suprapubic)
Source_ASGR1	Skin - Not Sun Exposed (Suprapubic)	Muscle - Skeletal	970.8980266653879	3.054163900297101	0.001128443714022658	Target_18,REACTOME_BIOLOGICAL_OXIDATIONS	0	-0.350577019767751	Source_ASGR1_Target_18,REACTOME_BIOLOGICAL_OXIDATIONS_Skin - Not Sun Exposed (Suprapubic)_Muscle - Skeletal	Source_ASGR1_Target_18,REACTOME_BIOLOGICAL_OXIDATIONS_Muscle - Skeletal_Skin - Not Sun Exposed (Suprapubic)
Source_ASGR1	Skin - Not Sun Exposed (Suprapubic)	Muscle - Skeletal	970.8980266653879	3.054163900297101	0.001128443714022658	Target_184,IRIS_Monocyte-Day1	0	-0.39238461606591	Source_ASGR1_Target_184,IRIS_Monocyte-Day1_Skin - Not Sun Exposed (Suprapubic)_Muscle - Skeletal	Source_ASGR1_Target_184,IRIS_Monocyte-Day1_Muscle - Skeletal_Skin - Not Sun Exposed (Suprapubic)
Source_ASGR1	Skin - Not Sun Exposed (Suprapubic)	Muscle - Skeletal	970.8980266653879	3.054163900297101	0.001128443714022658	Target_191,REACTOME_GPCR_DOWNSTREAM_SIGNALING	0	0.425610741237542	Source_ASGR1_Target_191,REACTOME_GPCR_DOWNSTREAM_SIGNALING_Skin - Not Sun Exposed (Suprapubic)_Muscle - Skeletal	Source_ASGR1_Target_191,REACTOME_GPCR_DOWNSTREAM_SIGNALING_Muscle - Skeletal_Skin - Not Sun Exposed (Suprapubic)
Source_ASGR1	Skin - Not Sun Exposed (Suprapubic)	Muscle - Skeletal	970.8980266653879	3.054163900297101	0.001128443714022658	Target_2,REACTOME_COLLAGEN_FORMATION	0	-0.465684758558926	Source_ASGR1_Target_2,REACTOME_COLLAGEN_FORMATION_Skin - Not Sun Exposed (Suprapubic)_Muscle - Skeletal	Source_ASGR1_Target_2,REACTOME_COLLAGEN_FORMATION_Muscle - Skeletal_Skin - Not Sun Exposed (Suprapubic)
Source_ASGR1	Skin - Not Sun Exposed (Suprapubic)	Muscle - Skeletal	970.8980266653879	3.054163900297101	0.001128443714022658	Target_20,REACTOME_TRANSMEMBRANE_TRANSPORT_OF_SMALL_MOLECULES	0	0.440195345415301	Source_ASGR1_Target_20,REACTOME_TRANSMEMBRANE_TRANSPORT_OF_SMALL_MOLECULES_Skin - Not Sun Exposed (Suprapubic)_Muscle - Skeletal	Source_ASGR1_Target_20,REACTOME_TRANSMEMBRANE_TRANSPORT_OF_SMALL_MOLECULES_Muscle - Skeletal_Skin - Not Sun Exposed (Suprapubic)
Source_ASGR1	Skin - Not Sun Exposed (Suprapubic)	Muscle - Skeletal	970.8980266653879	3.054163900297101	0.001128443714022658	Target_219,KEGG_PEROXISOME	2.5452499386369e-4	-0.264332845106282	Source_ASGR1_Target_219,KEGG_PEROXISOME_Skin - Not Sun Exposed (Suprapubic)_Muscle - Skeletal	Source_ASGR1_Target_219,KEGG_PEROXISOME_Muscle - Skeletal_Skin - Not Sun Exposed (Suprapubic)
Source_ASGR1	Skin - Not Sun Exposed (Suprapubic)	Muscle - Skeletal	970.8980266653879	3.054163900297101	0.001128443714022658	Target_225,REACTOME_GENERIC_TRANSCRIPTION_PATHWAY	0	0.377885091145253	Source_ASGR1_Target_225,REACTOME_GENERIC_TRANSCRIPTION_PATHWAY_Skin - Not Sun Exposed (Suprapubic)_Muscle - Skeletal	Source_ASGR1_Target_225,REACTOME_GENERIC_TRANSCRIPTION_PATHWAY_Muscle - Skeletal_Skin - Not Sun Exposed (Suprapubic)
Source_ASGR1	Skin - Not Sun Exposed (Suprapubic)	Muscle - Skeletal	970.8980266653879	3.054163900297101	0.001128443714022658	Target_227,REACTOME_GENERIC_TRANSCRIPTION_PATHWAY	0	0.446513534345838	Source_ASGR1_Target_227,REACTOME_GENERIC_TRANSCRIPTION_PATHWAY_Skin - Not Sun Exposed (Suprapubic)_Muscle - Skeletal	Source_ASGR1_Target_227,REACTOME_GENERIC_TRANSCRIPTION_PATHWAY_Muscle - Skeletal_Skin - Not Sun Exposed (Suprapubic)
Source_ASGR1	Skin - Not Sun Exposed (Suprapubic)	Muscle - Skeletal	970.8980266653879	3.054163900297101	0.001128443714022658	Target_23,MIPS_CEN_COMPLEX	0	0.483191474214635	Source_ASGR1_Target_23,MIPS_CEN_COMPLEX_Skin - Not Sun Exposed (Suprapubic)_Muscle - Skeletal	Source_ASGR1_Target_23,MIPS_CEN_COMPLEX_Muscle - Skeletal_Skin - Not Sun Exposed (Suprapubic)
Source_ASGR1	Skin - Not Sun Exposed (Suprapubic)	Muscle - Skeletal	970.8980266653879	3.054163900297101	0.001128443714022658	Target_239,KEGG_WNT_SIGNALING_PATHWAY	0	0.419319789852348	Source_ASGR1_Target_239,KEGG_WNT_SIGNALING_PATHWAY_Skin - Not Sun Exposed (Suprapubic)_Muscle - Skeletal	Source_ASGR1_Target_239,KEGG_WNT_SIGNALING_PATHWAY_Muscle - Skeletal_Skin - Not Sun Exposed (Suprapubic)
Source_ASGR1	Skin - Not Sun Exposed (Suprapubic)	Muscle - Skeletal	970.8980266653879	3.054163900297101	0.001128443714022658	Target_257,REACTOME_ANTIGEN_PROCESSING_UBIQUITINATION_PROTEASOME_DEGRADATION	1.9917767144495e-6	-0.293618078104427	Source_ASGR1_Target_257,REACTOME_ANTIGEN_PROCESSING_UBIQUITINATION_PROTEASOME_DEGRADATION_Skin - Not Sun Exposed (Suprapubic)_Muscle - Skeletal	Source_ASGR1_Target_257,REACTOME_ANTIGEN_PROCESSING_UBIQUITINATION_PROTEASOME_DEGRADATION_Muscle - Skeletal_Skin - Not Sun Exposed (Suprapubic)
Source_ASGR1	Skin - Not Sun Exposed (Suprapubic)	Muscle - Skeletal	970.8980266653879	3.054163900297101	0.001128443714022658	Target_260,IRIS_Monocyte-Day0	1.0743080602893e-7	-0.309745691540748	Source_ASGR1_Target_260,IRIS_Monocyte-Day0_Skin - Not Sun Exposed (Suprapubic)_Muscle - Skeletal	Source_ASGR1_Target_260,IRIS_Monocyte-Day0_Muscle - Skeletal_Skin - Not Sun Exposed (Suprapubic)
Source_ASGR1	Skin - Not Sun Exposed (Suprapubic)	Muscle - Skeletal	970.8980266653879	3.054163900297101	0.001128443714022658	Target_27,REACTOME_PHOSPHOLIPID_METABOLISM	0	-0.443942869703736	Source_ASGR1_Target_27,REACTOME_PHOSPHOLIPID_METABOLISM_Skin - Not Sun Exposed (Suprapubic)_Muscle - Skeletal	Source_ASGR1_Target_27,REACTOME_PHOSPHOLIPID_METABOLISM_Muscle - Skeletal_Skin - Not Sun Exposed (Suprapubic)
Source_ASGR1	Skin - Not Sun Exposed (Suprapubic)	Muscle - Skeletal	970.8980266653879	3.054163900297101	0.001128443714022658	Target_28,REACTOME_MRNA_SPLICING	4.27029079625996e-5	-0.275518522414518	Source_ASGR1_Target_28,REACTOME_MRNA_SPLICING_Skin - Not Sun Exposed (Suprapubic)_Muscle - Skeletal	Source_ASGR1_Target_28,REACTOME_MRNA_SPLICING_Muscle - Skeletal_Skin - Not Sun Exposed (Suprapubic)
Source_ASGR1	Skin - Not Sun Exposed (Suprapubic)	Muscle - Skeletal	970.8980266653879	3.054163900297101	0.001128443714022658	Target_295,REACTOME_CYTOKINE_SIGNALING_IN_IMMUNE_SYSTEM	0	-0.362749993923186	Source_ASGR1_Target_295,REACTOME_CYTOKINE_SIGNALING_IN_IMMUNE_SYSTEM_Skin - Not Sun Exposed (Suprapubic)_Muscle - Skeletal	Source_ASGR1_Target_295,REACTOME_CYTOKINE_SIGNALING_IN_IMMUNE_SYSTEM_Muscle - Skeletal_Skin - Not Sun Exposed (Suprapubic)
Source_ASGR1	Skin - Not Sun Exposed (Suprapubic)	Muscle - Skeletal	970.8980266653879	3.054163900297101	0.001128443714022658	Target_300,IRIS_Monocyte-Day1	1.6748678000055902e-9	0.330957477107751	Source_ASGR1_Target_300,IRIS_Monocyte-Day1_Skin - Not Sun Exposed (Suprapubic)_Muscle - Skeletal	Source_ASGR1_Target_300,IRIS_Monocyte-Day1_Muscle - Skeletal_Skin - Not Sun Exposed (Suprapubic)
Source_ASGR1	Skin - Not Sun Exposed (Suprapubic)	Muscle - Skeletal	970.8980266653879	3.054163900297101	0.001128443714022658	Target_306,REACTOME_GPCR_LIGAND_BINDING	0	-0.38894478985343	Source_ASGR1_Target_306,REACTOME_GPCR_LIGAND_BINDING_Skin - Not Sun Exposed (Suprapubic)_Muscle - Skeletal	Source_ASGR1_Target_306,REACTOME_GPCR_LIGAND_BINDING_Muscle - Skeletal_Skin - Not Sun Exposed (Suprapubic)
Source_ASGR1	Skin - Not Sun Exposed (Suprapubic)	Muscle - Skeletal	970.8980266653879	3.054163900297101	0.001128443714022658	Target_31,REACTOME_METABOLISM_OF_LIPIDS_AND_LIPOPROTEINS	2.954945332867e-7	0.304266243616217	Source_ASGR1_Target_31,REACTOME_METABOLISM_OF_LIPIDS_AND_LIPOPROTEINS_Skin - Not Sun Exposed (Suprapubic)_Muscle - Skeletal	Source_ASGR1_Target_31,REACTOME_METABOLISM_OF_LIPIDS_AND_LIPOPROTEINS_Muscle - Skeletal_Skin - Not Sun Exposed (Suprapubic)
Source_ASGR1	Skin - Not Sun Exposed (Suprapubic)	Muscle - Skeletal	970.8980266653879	3.054163900297101	0.001128443714022658	Target_314,REACTOME_CELL_CYCLE_MITOTIC	4.30680291430008e-7	-0.302199140786714	Source_ASGR1_Target_314,REACTOME_CELL_CYCLE_MITOTIC_Skin - Not Sun Exposed (Suprapubic)_Muscle - Skeletal	Source_ASGR1_Target_314,REACTOME_CELL_CYCLE_MITOTIC_Muscle - Skeletal_Skin - Not Sun Exposed (Suprapubic)
Source_ASGR1	Skin - Not Sun Exposed (Suprapubic)	Muscle - Skeletal	970.8980266653879	3.054163900297101	0.001128443714022658	Target_317,REACTOME_GENERIC_TRANSCRIPTION_PATHWAY	7.60947472913109e-5	0.271954548619389	Source_ASGR1_Target_317,REACTOME_GENERIC_TRANSCRIPTION_PATHWAY_Skin - Not Sun Exposed (Suprapubic)_Muscle - Skeletal	Source_ASGR1_Target_317,REACTOME_GENERIC_TRANSCRIPTION_PATHWAY_Muscle - Skeletal_Skin - Not Sun Exposed (Suprapubic)
Source_ASGR1	Skin - Not Sun Exposed (Suprapubic)	Muscle - Skeletal	970.8980266653879	3.054163900297101	0.001128443714022658	Target_319,KEGG_LEUKOCYTE_TRANSENDOTHELIAL_MIGRATION	0	-0.385347350273896	Source_ASGR1_Target_319,KEGG_LEUKOCYTE_TRANSENDOTHELIAL_MIGRATION_Skin - Not Sun Exposed (Suprapubic)_Muscle - Skeletal	Source_ASGR1_Target_319,KEGG_LEUKOCYTE_TRANSENDOTHELIAL_MIGRATION_Muscle - Skeletal_Skin - Not Sun Exposed (Suprapubic)
Source_ASGR1	Skin - Not Sun Exposed (Suprapubic)	Muscle - Skeletal	970.8980266653879	3.054163900297101	0.001128443714022658	Target_325,KEGG_CELL_CYCLE	2.67978848000894e-8	0.31708674761586	Source_ASGR1_Target_325,KEGG_CELL_CYCLE_Skin - Not Sun Exposed (Suprapubic)_Muscle - Skeletal	Source_ASGR1_Target_325,KEGG_CELL_CYCLE_Muscle - Skeletal_Skin - Not Sun Exposed (Suprapubic)
Source_ASGR1	Skin - Not Sun Exposed (Suprapubic)	Muscle - Skeletal	970.8980266653879	3.054163900297101	0.001128443714022658	Target_326,REACTOME_DEVELOPMENTAL_BIOLOGY	0	0.433998506303271	Source_ASGR1_Target_326,REACTOME_DEVELOPMENTAL_BIOLOGY_Skin - Not Sun Exposed (Suprapubic)_Muscle - Skeletal	Source_ASGR1_Target_326,REACTOME_DEVELOPMENTAL_BIOLOGY_Muscle - Skeletal_Skin - Not Sun Exposed (Suprapubic)
Source_ASGR1	Skin - Not Sun Exposed (Suprapubic)	Muscle - Skeletal	970.8980266653879	3.054163900297101	0.001128443714022658	Target_327,REACTOME_CYTOKINE_SIGNALING_IN_IMMUNE_SYSTEM	5.80219666619364e-5	-0.273633800525765	Source_ASGR1_Target_327,REACTOME_CYTOKINE_SIGNALING_IN_IMMUNE_SYSTEM_Skin - Not Sun Exposed (Suprapubic)_Muscle - Skeletal	Source_ASGR1_Target_327,REACTOME_CYTOKINE_SIGNALING_IN_IMMUNE_SYSTEM_Muscle - Skeletal_Skin - Not Sun Exposed (Suprapubic)
Source_ASGR1	Skin - Not Sun Exposed (Suprapubic)	Muscle - Skeletal	970.8980266653879	3.054163900297101	0.001128443714022658	Target_328,REACTOME_NEURONAL_SYSTEM	0	0.362205588457587	Source_ASGR1_Target_328,REACTOME_NEURONAL_SYSTEM_Skin - Not Sun Exposed (Suprapubic)_Muscle - Skeletal	Source_ASGR1_Target_328,REACTOME_NEURONAL_SYSTEM_Muscle - Skeletal_Skin - Not Sun Exposed (Suprapubic)
Source_ASGR1	Skin - Not Sun Exposed (Suprapubic)	Muscle - Skeletal	970.8980266653879	3.054163900297101	0.001128443714022658	Target_33,IRIS_Monocyte-Day7	9.22732524388792e-7	-0.297965293703195	Source_ASGR1_Target_33,IRIS_Monocyte-Day7_Skin - Not Sun Exposed (Suprapubic)_Muscle - Skeletal	Source_ASGR1_Target_33,IRIS_Monocyte-Day7_Muscle - Skeletal_Skin - Not Sun Exposed (Suprapubic)
Source_ASGR1	Skin - Not Sun Exposed (Suprapubic)	Muscle - Skeletal	970.8980266653879	3.054163900297101	0.001128443714022658	Target_332,REACTOME_PROCESSING_OF_CAPPED_INTRON_CONTAINING_PRE_MRNA	3.23932592196652e-5	0.277205031134094	Source_ASGR1_Target_332,REACTOME_PROCESSING_OF_CAPPED_INTRON_CONTAINING_PRE_MRNA_Skin - Not Sun Exposed (Suprapubic)_Muscle - Skeletal	Source_ASGR1_Target_332,REACTOME_PROCESSING_OF_CAPPED_INTRON_CONTAINING_PRE_MRNA_Muscle - Skeletal_Skin - Not Sun Exposed (Suprapubic)
Source_ASGR1	Skin - Not Sun Exposed (Suprapubic)	Muscle - Skeletal	970.8980266653879	3.054163900297101	0.001128443714022658	Target_336,KEGG_ENDOCYTOSIS	0	0.527507152509627	Source_ASGR1_Target_336,KEGG_ENDOCYTOSIS_Skin - Not Sun Exposed (Suprapubic)_Muscle - Skeletal	Source_ASGR1_Target_336,KEGG_ENDOCYTOSIS_Muscle - Skeletal_Skin - Not Sun Exposed (Suprapubic)
Source_ASGR1	Skin - Not Sun Exposed (Suprapubic)	Muscle - Skeletal	970.8980266653879	3.054163900297101	0.001128443714022658	Target_337,KEGG_VEGF_SIGNALING_PATHWAY	1.86660427308194e-5	-0.28053559731089	Source_ASGR1_Target_337,KEGG_VEGF_SIGNALING_PATHWAY_Skin - Not Sun Exposed (Suprapubic)_Muscle - Skeletal	Source_ASGR1_Target_337,KEGG_VEGF_SIGNALING_PATHWAY_Muscle - Skeletal_Skin - Not Sun Exposed (Suprapubic)
Source_ASGR1	Skin - Not Sun Exposed (Suprapubic)	Muscle - Skeletal	970.8980266653879	3.054163900297101	0.001128443714022658	Target_342,REACTOME_GPCR_DOWNSTREAM_SIGNALING	0	-0.424072294864718	Source_ASGR1_Target_342,REACTOME_GPCR_DOWNSTREAM_SIGNALING_Skin - Not Sun Exposed (Suprapubic)_Muscle - Skeletal	Source_ASGR1_Target_342,REACTOME_GPCR_DOWNSTREAM_SIGNALING_Muscle - Skeletal_Skin - Not Sun Exposed (Suprapubic)
Source_ASGR1	Skin - Not Sun Exposed (Suprapubic)	Muscle - Skeletal	970.8980266653879	3.054163900297101	0.001128443714022658	Target_349,REACTOME_TRANSPORT_OF_INORGANIC_CATIONS_ANIONS_AND_AMINO_ACIDS_OLIGOPEPTIDES	0	0.426160195513056	Source_ASGR1_Target_349,REACTOME_TRANSPORT_OF_INORGANIC_CATIONS_ANIONS_AND_AMINO_ACIDS_OLIGOPEPTIDES_Skin - Not Sun Exposed (Suprapubic)_Muscle - Skeletal	Source_ASGR1_Target_349,REACTOME_TRANSPORT_OF_INORGANIC_CATIONS_ANIONS_AND_AMINO_ACIDS_OLIGOPEPTIDES_Muscle - Skeletal_Skin - Not Sun Exposed (Suprapubic)
Source_ASGR1	Skin - Not Sun Exposed (Suprapubic)	Muscle - Skeletal	970.8980266653879	3.054163900297101	0.001128443714022658	Target_35,REACTOME_TRANSMEMBRANE_TRANSPORT_OF_SMALL_MOLECULES	7.10916779058657e-5	-0.272376804045559	Source_ASGR1_Target_35,REACTOME_TRANSMEMBRANE_TRANSPORT_OF_SMALL_MOLECULES_Skin - Not Sun Exposed (Suprapubic)_Muscle - Skeletal	Source_ASGR1_Target_35,REACTOME_TRANSMEMBRANE_TRANSPORT_OF_SMALL_MOLECULES_Muscle - Skeletal_Skin - Not Sun Exposed (Suprapubic)
Source_ASGR1	Skin - Not Sun Exposed (Suprapubic)	Muscle - Skeletal	970.8980266653879	3.054163900297101	0.001128443714022658	Target_354,IRIS_Monocyte-Day1	0.00196466730423861	-0.250850206375044	Source_ASGR1_Target_354,IRIS_Monocyte-Day1_Skin - Not Sun Exposed (Suprapubic)_Muscle - Skeletal	Source_ASGR1_Target_354,IRIS_Monocyte-Day1_Muscle - Skeletal_Skin - Not Sun Exposed (Suprapubic)
Source_ASGR1	Skin - Not Sun Exposed (Suprapubic)	Muscle - Skeletal	970.8980266653879	3.054163900297101	0.001128443714022658	Target_355,REACTOME_CLEAVAGE_OF_GROWING_TRANSCRIPT_IN_THE_TERMINATION_REGION_	0.00274191255681333	-0.248575537234545	Source_ASGR1_Target_355,REACTOME_CLEAVAGE_OF_GROWING_TRANSCRIPT_IN_THE_TERMINATION_REGION__Skin - Not Sun Exposed (Suprapubic)_Muscle - Skeletal	Source_ASGR1_Target_355,REACTOME_CLEAVAGE_OF_GROWING_TRANSCRIPT_IN_THE_TERMINATION_REGION__Muscle - Skeletal_Skin - Not Sun Exposed (Suprapubic)
Source_ASGR1	Skin - Not Sun Exposed (Suprapubic)	Muscle - Skeletal	970.8980266653879	3.054163900297101	0.001128443714022658	Target_356,KEGG_PATHWAYS_IN_CANCER	5.7424038857334406e-9	0.324985741477911	Source_ASGR1_Target_356,KEGG_PATHWAYS_IN_CANCER_Skin - Not Sun Exposed (Suprapubic)_Muscle - Skeletal	Source_ASGR1_Target_356,KEGG_PATHWAYS_IN_CANCER_Muscle - Skeletal_Skin - Not Sun Exposed (Suprapubic)
Source_ASGR1	Skin - Not Sun Exposed (Suprapubic)	Muscle - Skeletal	970.8980266653879	3.054163900297101	0.001128443714022658	Target_368,REACTOME_MRNA_PROCESSING	1.97783942168517e-5	-0.280187965699265	Source_ASGR1_Target_368,REACTOME_MRNA_PROCESSING_Skin - Not Sun Exposed (Suprapubic)_Muscle - Skeletal	Source_ASGR1_Target_368,REACTOME_MRNA_PROCESSING_Muscle - Skeletal_Skin - Not Sun Exposed (Suprapubic)
Source_ASGR1	Skin - Not Sun Exposed (Suprapubic)	Muscle - Skeletal	970.8980266653879	3.054163900297101	0.001128443714022658	Target_369,REACTOME_PHASE_II_CONJUGATION	0	-0.373714977003953	Source_ASGR1_Target_369,REACTOME_PHASE_II_CONJUGATION_Skin - Not Sun Exposed (Suprapubic)_Muscle - Skeletal	Source_ASGR1_Target_369,REACTOME_PHASE_II_CONJUGATION_Muscle - Skeletal_Skin - Not Sun Exposed (Suprapubic)
Source_ASGR1	Skin - Not Sun Exposed (Suprapubic)	Muscle - Skeletal	970.8980266653879	3.054163900297101	0.001128443714022658	Target_376,IRIS_Monocyte-Day1	1.9825769048909e-5	0.280173592896994	Source_ASGR1_Target_376,IRIS_Monocyte-Day1_Skin - Not Sun Exposed (Suprapubic)_Muscle - Skeletal	Source_ASGR1_Target_376,IRIS_Monocyte-Day1_Muscle - Skeletal_Skin - Not Sun Exposed (Suprapubic)
Source_ASGR1	Skin - Not Sun Exposed (Suprapubic)	Muscle - Skeletal	970.8980266653879	3.054163900297101	0.001128443714022658	Target_380,REACTOME_GENERIC_TRANSCRIPTION_PATHWAY	1.33059872371444e-5	-0.28255884465982	Source_ASGR1_Target_380,REACTOME_GENERIC_TRANSCRIPTION_PATHWAY_Skin - Not Sun Exposed (Suprapubic)_Muscle - Skeletal	Source_ASGR1_Target_380,REACTOME_GENERIC_TRANSCRIPTION_PATHWAY_Muscle - Skeletal_Skin - Not Sun Exposed (Suprapubic)
Source_ASGR1	Skin - Not Sun Exposed (Suprapubic)	Muscle - Skeletal	970.8980266653879	3.054163900297101	0.001128443714022658	Target_390,REACTOME_DIABETES_PATHWAYS	0.00173459334648696	-0.251694435602881	Source_ASGR1_Target_390,REACTOME_DIABETES_PATHWAYS_Skin - Not Sun Exposed (Suprapubic)_Muscle - Skeletal	Source_ASGR1_Target_390,REACTOME_DIABETES_PATHWAYS_Muscle - Skeletal_Skin - Not Sun Exposed (Suprapubic)
Source_ASGR1	Skin - Not Sun Exposed (Suprapubic)	Muscle - Skeletal	970.8980266653879	3.054163900297101	0.001128443714022658	Target_40,REACTOME_NEURONAL_SYSTEM	0	0.415312443957362	Source_ASGR1_Target_40,REACTOME_NEURONAL_SYSTEM_Skin - Not Sun Exposed (Suprapubic)_Muscle - Skeletal	Source_ASGR1_Target_40,REACTOME_NEURONAL_SYSTEM_Muscle - Skeletal_Skin - Not Sun Exposed (Suprapubic)
Source_ASGR1	Skin - Not Sun Exposed (Suprapubic)	Muscle - Skeletal	970.8980266653879	3.054163900297101	0.001128443714022658	Target_400,REACTOME_DEVELOPMENTAL_BIOLOGY	2.39266828572227e-10	-0.341161437898927	Source_ASGR1_Target_400,REACTOME_DEVELOPMENTAL_BIOLOGY_Skin - Not Sun Exposed (Suprapubic)_Muscle - Skeletal	Source_ASGR1_Target_400,REACTOME_DEVELOPMENTAL_BIOLOGY_Muscle - Skeletal_Skin - Not Sun Exposed (Suprapubic)
Source_ASGR1	Skin - Not Sun Exposed (Suprapubic)	Muscle - Skeletal	970.8980266653879	3.054163900297101	0.001128443714022658	Target_404,KEGG_NATURAL_KILLER_CELL_MEDIATED_CYTOTOXICITY	0	-0.365545438828479	Source_ASGR1_Target_404,KEGG_NATURAL_KILLER_CELL_MEDIATED_CYTOTOXICITY_Skin - Not Sun Exposed (Suprapubic)_Muscle - Skeletal	Source_ASGR1_Target_404,KEGG_NATURAL_KILLER_CELL_MEDIATED_CYTOTOXICITY_Muscle - Skeletal_Skin - Not Sun Exposed (Suprapubic)
Source_ASGR1	Skin - Not Sun Exposed (Suprapubic)	Muscle - Skeletal	970.8980266653879	3.054163900297101	0.001128443714022658	Target_407,REACTOME_GENERIC_TRANSCRIPTION_PATHWAY	0	0.366613256485902	Source_ASGR1_Target_407,REACTOME_GENERIC_TRANSCRIPTION_PATHWAY_Skin - Not Sun Exposed (Suprapubic)_Muscle - Skeletal	Source_ASGR1_Target_407,REACTOME_GENERIC_TRANSCRIPTION_PATHWAY_Muscle - Skeletal_Skin - Not Sun Exposed (Suprapubic)
Source_ASGR1	Skin - Not Sun Exposed (Suprapubic)	Muscle - Skeletal	970.8980266653879	3.054163900297101	0.001128443714022658	Target_41,KEGG_ARGININE_AND_PROLINE_METABOLISM	3.89071789941298e-6	0.289773998051896	Source_ASGR1_Target_41,KEGG_ARGININE_AND_PROLINE_METABOLISM_Skin - Not Sun Exposed (Suprapubic)_Muscle - Skeletal	Source_ASGR1_Target_41,KEGG_ARGININE_AND_PROLINE_METABOLISM_Muscle - Skeletal_Skin - Not Sun Exposed (Suprapubic)
Source_ASGR1	Skin - Not Sun Exposed (Suprapubic)	Muscle - Skeletal	970.8980266653879	3.054163900297101	0.001128443714022658	Target_415,REACTOME_GENERIC_TRANSCRIPTION_PATHWAY	3.1944514282678e-6	-0.290912103175579	Source_ASGR1_Target_415,REACTOME_GENERIC_TRANSCRIPTION_PATHWAY_Skin - Not Sun Exposed (Suprapubic)_Muscle - Skeletal	Source_ASGR1_Target_415,REACTOME_GENERIC_TRANSCRIPTION_PATHWAY_Muscle - Skeletal_Skin - Not Sun Exposed (Suprapubic)
Source_ASGR1	Skin - Not Sun Exposed (Suprapubic)	Muscle - Skeletal	970.8980266653879	3.054163900297101	0.001128443714022658	Target_416,MIPS_SPLICEOSOME	4.23502286572841e-8	0.314671094803789	Source_ASGR1_Target_416,MIPS_SPLICEOSOME_Skin - Not Sun Exposed (Suprapubic)_Muscle - Skeletal	Source_ASGR1_Target_416,MIPS_SPLICEOSOME_Muscle - Skeletal_Skin - Not Sun Exposed (Suprapubic)
Source_ASGR1	Skin - Not Sun Exposed (Suprapubic)	Muscle - Skeletal	970.8980266653879	3.054163900297101	0.001128443714022658	Target_424,REACTOME_SIGNALLING_BY_NGF	0	0.567646709591512	Source_ASGR1_Target_424,REACTOME_SIGNALLING_BY_NGF_Skin - Not Sun Exposed (Suprapubic)_Muscle - Skeletal	Source_ASGR1_Target_424,REACTOME_SIGNALLING_BY_NGF_Muscle - Skeletal_Skin - Not Sun Exposed (Suprapubic)
Source_ASGR1	Skin - Not Sun Exposed (Suprapubic)	Muscle - Skeletal	970.8980266653879	3.054163900297101	0.001128443714022658	Target_44,REACTOME_TRANSCRIPTION	2.19261729035303e-5	0.279567644153511	Source_ASGR1_Target_44,REACTOME_TRANSCRIPTION_Skin - Not Sun Exposed (Suprapubic)_Muscle - Skeletal	Source_ASGR1_Target_44,REACTOME_TRANSCRIPTION_Muscle - Skeletal_Skin - Not Sun Exposed (Suprapubic)
Source_ASGR1	Skin - Not Sun Exposed (Suprapubic)	Muscle - Skeletal	970.8980266653879	3.054163900297101	0.001128443714022658	Target_440,KEGG_MAPK_SIGNALING_PATHWAY	0	0.366682780628775	Source_ASGR1_Target_440,KEGG_MAPK_SIGNALING_PATHWAY_Skin - Not Sun Exposed (Suprapubic)_Muscle - Skeletal	Source_ASGR1_Target_440,KEGG_MAPK_SIGNALING_PATHWAY_Muscle - Skeletal_Skin - Not Sun Exposed (Suprapubic)
Source_ASGR1	Skin - Not Sun Exposed (Suprapubic)	Muscle - Skeletal	970.8980266653879	3.054163900297101	0.001128443714022658	Target_447,REACTOME_SIGNALING_BY_GPCR	0	-0.354835331764995	Source_ASGR1_Target_447,REACTOME_SIGNALING_BY_GPCR_Skin - Not Sun Exposed (Suprapubic)_Muscle - Skeletal	Source_ASGR1_Target_447,REACTOME_SIGNALING_BY_GPCR_Muscle - Skeletal_Skin - Not Sun Exposed (Suprapubic)
Source_ASGR1	Skin - Not Sun Exposed (Suprapubic)	Muscle - Skeletal	970.8980266653879	3.054163900297101	0.001128443714022658	Target_456,REACTOME_METABOLISM_OF_LIPIDS_AND_LIPOPROTEINS	0	0.356640672921684	Source_ASGR1_Target_456,REACTOME_METABOLISM_OF_LIPIDS_AND_LIPOPROTEINS_Skin - Not Sun Exposed (Suprapubic)_Muscle - Skeletal	Source_ASGR1_Target_456,REACTOME_METABOLISM_OF_LIPIDS_AND_LIPOPROTEINS_Muscle - Skeletal_Skin - Not Sun Exposed (Suprapubic)
Source_ASGR1	Skin - Not Sun Exposed (Suprapubic)	Muscle - Skeletal	970.8980266653879	3.054163900297101	0.001128443714022658	Target_459,KEGG_REGULATION_OF_ACTIN_CYTOSKELETON	8.73323924288627e-9	-0.322839765426775	Source_ASGR1_Target_459,KEGG_REGULATION_OF_ACTIN_CYTOSKELETON_Skin - Not Sun Exposed (Suprapubic)_Muscle - Skeletal	Source_ASGR1_Target_459,KEGG_REGULATION_OF_ACTIN_CYTOSKELETON_Muscle - Skeletal_Skin - Not Sun Exposed (Suprapubic)
Source_ASGR1	Skin - Not Sun Exposed (Suprapubic)	Muscle - Skeletal	970.8980266653879	3.054163900297101	0.001128443714022658	Target_460,REACTOME_GENERIC_TRANSCRIPTION_PATHWAY	1.08076826466075e-6	0.297078078222173	Source_ASGR1_Target_460,REACTOME_GENERIC_TRANSCRIPTION_PATHWAY_Skin - Not Sun Exposed (Suprapubic)_Muscle - Skeletal	Source_ASGR1_Target_460,REACTOME_GENERIC_TRANSCRIPTION_PATHWAY_Muscle - Skeletal_Skin - Not Sun Exposed (Suprapubic)
Source_ASGR1	Skin - Not Sun Exposed (Suprapubic)	Muscle - Skeletal	970.8980266653879	3.054163900297101	0.001128443714022658	Target_474,REACTOME_GPCR_LIGAND_BINDING	1.4834543371478e-8	0.320151072919835	Source_ASGR1_Target_474,REACTOME_GPCR_LIGAND_BINDING_Skin - Not Sun Exposed (Suprapubic)_Muscle - Skeletal	Source_ASGR1_Target_474,REACTOME_GPCR_LIGAND_BINDING_Muscle - Skeletal_Skin - Not Sun Exposed (Suprapubic)
Source_ASGR1	Skin - Not Sun Exposed (Suprapubic)	Muscle - Skeletal	970.8980266653879	3.054163900297101	0.001128443714022658	Target_477,REACTOME_MITOTIC_G2_G2_M_PHASES	1.18437080143252e-6	-0.296563092442756	Source_ASGR1_Target_477,REACTOME_MITOTIC_G2_G2_M_PHASES_Skin - Not Sun Exposed (Suprapubic)_Muscle - Skeletal	Source_ASGR1_Target_477,REACTOME_MITOTIC_G2_G2_M_PHASES_Muscle - Skeletal_Skin - Not Sun Exposed (Suprapubic)
Source_ASGR1	Skin - Not Sun Exposed (Suprapubic)	Muscle - Skeletal	970.8980266653879	3.054163900297101	0.001128443714022658	Target_48,SVM Dendritic cells resting	1.28426470236143e-6	0.296106623793641	Source_ASGR1_Target_48,SVM Dendritic cells resting_Skin - Not Sun Exposed (Suprapubic)_Muscle - Skeletal	Source_ASGR1_Target_48,SVM Dendritic cells resting_Muscle - Skeletal_Skin - Not Sun Exposed (Suprapubic)
Source_ASGR1	Skin - Not Sun Exposed (Suprapubic)	Muscle - Skeletal	970.8980266653879	3.054163900297101	0.001128443714022658	Target_485,KEGG_PATHWAYS_IN_CANCER	0	-0.451516586117869	Source_ASGR1_Target_485,KEGG_PATHWAYS_IN_CANCER_Skin - Not Sun Exposed (Suprapubic)_Muscle - Skeletal	Source_ASGR1_Target_485,KEGG_PATHWAYS_IN_CANCER_Muscle - Skeletal_Skin - Not Sun Exposed (Suprapubic)
Source_ASGR1	Skin - Not Sun Exposed (Suprapubic)	Muscle - Skeletal	970.8980266653879	3.054163900297101	0.001128443714022658	Target_490,SVM B cells memory	0.00181301771525466	-0.251395055325303	Source_ASGR1_Target_490,SVM B cells memory_Skin - Not Sun Exposed (Suprapubic)_Muscle - Skeletal	Source_ASGR1_Target_490,SVM B cells memory_Muscle - Skeletal_Skin - Not Sun Exposed (Suprapubic)
Source_ASGR1	Skin - Not Sun Exposed (Suprapubic)	Muscle - Skeletal	970.8980266653879	3.054163900297101	0.001128443714022658	Target_491,KEGG_REGULATION_OF_ACTIN_CYTOSKELETON	0	-0.387475564812688	Source_ASGR1_Target_491,KEGG_REGULATION_OF_ACTIN_CYTOSKELETON_Skin - Not Sun Exposed (Suprapubic)_Muscle - Skeletal	Source_ASGR1_Target_491,KEGG_REGULATION_OF_ACTIN_CYTOSKELETON_Muscle - Skeletal_Skin - Not Sun Exposed (Suprapubic)
Source_ASGR1	Skin - Not Sun Exposed (Suprapubic)	Muscle - Skeletal	970.8980266653879	3.054163900297101	0.001128443714022658	Target_493,KEGG_HEMATOPOIETIC_CELL_LINEAGE	0.0026584894254631	-0.248787327866908	Source_ASGR1_Target_493,KEGG_HEMATOPOIETIC_CELL_LINEAGE_Skin - Not Sun Exposed (Suprapubic)_Muscle - Skeletal	Source_ASGR1_Target_493,KEGG_HEMATOPOIETIC_CELL_LINEAGE_Muscle - Skeletal_Skin - Not Sun Exposed (Suprapubic)
Source_ASGR1	Skin - Not Sun Exposed (Suprapubic)	Muscle - Skeletal	970.8980266653879	3.054163900297101	0.001128443714022658	Target_5,KEGG_OXIDATIVE_PHOSPHORYLATION	0.00468734077426669	-0.244868599618776	Source_ASGR1_Target_5,KEGG_OXIDATIVE_PHOSPHORYLATION_Skin - Not Sun Exposed (Suprapubic)_Muscle - Skeletal	Source_ASGR1_Target_5,KEGG_OXIDATIVE_PHOSPHORYLATION_Muscle - Skeletal_Skin - Not Sun Exposed (Suprapubic)
Source_ASGR1	Skin - Not Sun Exposed (Suprapubic)	Muscle - Skeletal	970.8980266653879	3.054163900297101	0.001128443714022658	Target_501,REACTOME_INNATE_IMMUNE_SYSTEM	1.00252801171763e-7	0.310112804900514	Source_ASGR1_Target_501,REACTOME_INNATE_IMMUNE_SYSTEM_Skin - Not Sun Exposed (Suprapubic)_Muscle - Skeletal	Source_ASGR1_Target_501,REACTOME_INNATE_IMMUNE_SYSTEM_Muscle - Skeletal_Skin - Not Sun Exposed (Suprapubic)
Source_ASGR1	Skin - Not Sun Exposed (Suprapubic)	Muscle - Skeletal	970.8980266653879	3.054163900297101	0.001128443714022658	Target_515,REACTOME_GENERIC_TRANSCRIPTION_PATHWAY	3.34973560001117e-9	-0.327696003028782	Source_ASGR1_Target_515,REACTOME_GENERIC_TRANSCRIPTION_PATHWAY_Skin - Not Sun Exposed (Suprapubic)_Muscle - Skeletal	Source_ASGR1_Target_515,REACTOME_GENERIC_TRANSCRIPTION_PATHWAY_Muscle - Skeletal_Skin - Not Sun Exposed (Suprapubic)
Source_ASGR1	Skin - Not Sun Exposed (Suprapubic)	Muscle - Skeletal	970.8980266653879	3.054163900297101	0.001128443714022658	Target_516,REACTOME_NEURONAL_SYSTEM	7.04401543316635e-7	0.299473018634822	Source_ASGR1_Target_516,REACTOME_NEURONAL_SYSTEM_Skin - Not Sun Exposed (Suprapubic)_Muscle - Skeletal	Source_ASGR1_Target_516,REACTOME_NEURONAL_SYSTEM_Muscle - Skeletal_Skin - Not Sun Exposed (Suprapubic)
Source_ASGR1	Skin - Not Sun Exposed (Suprapubic)	Muscle - Skeletal	970.8980266653879	3.054163900297101	0.001128443714022658	Target_517,REACTOME_METABOLISM_OF_PROTEINS	0	-0.378685142510472	Source_ASGR1_Target_517,REACTOME_METABOLISM_OF_PROTEINS_Skin - Not Sun Exposed (Suprapubic)_Muscle - Skeletal	Source_ASGR1_Target_517,REACTOME_METABOLISM_OF_PROTEINS_Muscle - Skeletal_Skin - Not Sun Exposed (Suprapubic)
Source_ASGR1	Skin - Not Sun Exposed (Suprapubic)	Muscle - Skeletal	970.8980266653879	3.054163900297101	0.001128443714022658	Target_523,KEGG_PURINE_METABOLISM	0	0.347609983137786	Source_ASGR1_Target_523,KEGG_PURINE_METABOLISM_Skin - Not Sun Exposed (Suprapubic)_Muscle - Skeletal	Source_ASGR1_Target_523,KEGG_PURINE_METABOLISM_Muscle - Skeletal_Skin - Not Sun Exposed (Suprapubic)
Source_ASGR1	Skin - Not Sun Exposed (Suprapubic)	Muscle - Skeletal	970.8980266653879	3.054163900297101	0.001128443714022658	Target_525,REACTOME_SIGNALING_BY_GPCR	0	-0.423407195138462	Source_ASGR1_Target_525,REACTOME_SIGNALING_BY_GPCR_Skin - Not Sun Exposed (Suprapubic)_Muscle - Skeletal	Source_ASGR1_Target_525,REACTOME_SIGNALING_BY_GPCR_Muscle - Skeletal_Skin - Not Sun Exposed (Suprapubic)
Source_ASGR1	Skin - Not Sun Exposed (Suprapubic)	Muscle - Skeletal	970.8980266653879	3.054163900297101	0.001128443714022658	Target_534,REACTOME_GENERIC_TRANSCRIPTION_PATHWAY	2.7075147201038e-4	0.263936165281284	Source_ASGR1_Target_534,REACTOME_GENERIC_TRANSCRIPTION_PATHWAY_Skin - Not Sun Exposed (Suprapubic)_Muscle - Skeletal	Source_ASGR1_Target_534,REACTOME_GENERIC_TRANSCRIPTION_PATHWAY_Muscle - Skeletal_Skin - Not Sun Exposed (Suprapubic)
Source_ASGR1	Skin - Not Sun Exposed (Suprapubic)	Muscle - Skeletal	970.8980266653879	3.054163900297101	0.001128443714022658	Target_542,REACTOME_RNA_POL_II_PRE_TRANSCRIPTION_EVENTS	0	0.407258732252515	Source_ASGR1_Target_542,REACTOME_RNA_POL_II_PRE_TRANSCRIPTION_EVENTS_Skin - Not Sun Exposed (Suprapubic)_Muscle - Skeletal	Source_ASGR1_Target_542,REACTOME_RNA_POL_II_PRE_TRANSCRIPTION_EVENTS_Muscle - Skeletal_Skin - Not Sun Exposed (Suprapubic)
Source_ASGR1	Skin - Not Sun Exposed (Suprapubic)	Muscle - Skeletal	970.8980266653879	3.054163900297101	0.001128443714022658	Target_544,REACTOME_TRANSMEMBRANE_TRANSPORT_OF_SMALL_MOLECULES	1.19633414286113e-10	-0.343071248184798	Source_ASGR1_Target_544,REACTOME_TRANSMEMBRANE_TRANSPORT_OF_SMALL_MOLECULES_Skin - Not Sun Exposed (Suprapubic)_Muscle - Skeletal	Source_ASGR1_Target_544,REACTOME_TRANSMEMBRANE_TRANSPORT_OF_SMALL_MOLECULES_Muscle - Skeletal_Skin - Not Sun Exposed (Suprapubic)
Source_ASGR1	Skin - Not Sun Exposed (Suprapubic)	Muscle - Skeletal	970.8980266653879	3.054163900297101	0.001128443714022658	Target_550,KEGG_CALCIUM_SIGNALING_PATHWAY	0	0.437744110675065	Source_ASGR1_Target_550,KEGG_CALCIUM_SIGNALING_PATHWAY_Skin - Not Sun Exposed (Suprapubic)_Muscle - Skeletal	Source_ASGR1_Target_550,KEGG_CALCIUM_SIGNALING_PATHWAY_Muscle - Skeletal_Skin - Not Sun Exposed (Suprapubic)
Source_ASGR1	Skin - Not Sun Exposed (Suprapubic)	Muscle - Skeletal	970.8980266653879	3.054163900297101	0.001128443714022658	Target_552,KEGG_PEROXISOME	8.79305595002933e-8	0.310812113182906	Source_ASGR1_Target_552,KEGG_PEROXISOME_Skin - Not Sun Exposed (Suprapubic)_Muscle - Skeletal	Source_ASGR1_Target_552,KEGG_PEROXISOME_Muscle - Skeletal_Skin - Not Sun Exposed (Suprapubic)
Source_ASGR1	Skin - Not Sun Exposed (Suprapubic)	Muscle - Skeletal	970.8980266653879	3.054163900297101	0.001128443714022658	Target_558,IRIS_Bcell-Memory_IgM	0.00147296416158271	-0.252798016890111	Source_ASGR1_Target_558,IRIS_Bcell-Memory_IgM_Skin - Not Sun Exposed (Suprapubic)_Muscle - Skeletal	Source_ASGR1_Target_558,IRIS_Bcell-Memory_IgM_Muscle - Skeletal_Skin - Not Sun Exposed (Suprapubic)
Source_ASGR1	Skin - Not Sun Exposed (Suprapubic)	Muscle - Skeletal	970.8980266653879	3.054163900297101	0.001128443714022658	Target_560,REACTOME_GPCR_LIGAND_BINDING	0	-0.398128227764796	Source_ASGR1_Target_560,REACTOME_GPCR_LIGAND_BINDING_Skin - Not Sun Exposed (Suprapubic)_Muscle - Skeletal	Source_ASGR1_Target_560,REACTOME_GPCR_LIGAND_BINDING_Muscle - Skeletal_Skin - Not Sun Exposed (Suprapubic)
Source_ASGR1	Skin - Not Sun Exposed (Suprapubic)	Muscle - Skeletal	970.8980266653879	3.054163900297101	0.001128443714022658	Target_570,KEGG_NEUROACTIVE_LIGAND_RECEPTOR_INTERACTION	0	0.461769813869693	Source_ASGR1_Target_570,KEGG_NEUROACTIVE_LIGAND_RECEPTOR_INTERACTION_Skin - Not Sun Exposed (Suprapubic)_Muscle - Skeletal	Source_ASGR1_Target_570,KEGG_NEUROACTIVE_LIGAND_RECEPTOR_INTERACTION_Muscle - Skeletal_Skin - Not Sun Exposed (Suprapubic)
Source_ASGR1	Skin - Not Sun Exposed (Suprapubic)	Muscle - Skeletal	970.8980266653879	3.054163900297101	0.001128443714022658	Target_58,REACTOME_CELL_CELL_COMMUNICATION	1.18590210913538e-5	0.283243278742628	Source_ASGR1_Target_58,REACTOME_CELL_CELL_COMMUNICATION_Skin - Not Sun Exposed (Suprapubic)_Muscle - Skeletal	Source_ASGR1_Target_58,REACTOME_CELL_CELL_COMMUNICATION_Muscle - Skeletal_Skin - Not Sun Exposed (Suprapubic)
Source_ASGR1	Skin - Not Sun Exposed (Suprapubic)	Muscle - Skeletal	970.8980266653879	3.054163900297101	0.001128443714022658	Target_584,REACTOME_RNA_POL_II_TRANSCRIPTION	0	-0.398118332545371	Source_ASGR1_Target_584,REACTOME_RNA_POL_II_TRANSCRIPTION_Skin - Not Sun Exposed (Suprapubic)_Muscle - Skeletal	Source_ASGR1_Target_584,REACTOME_RNA_POL_II_TRANSCRIPTION_Muscle - Skeletal_Skin - Not Sun Exposed (Suprapubic)
Source_ASGR1	Skin - Not Sun Exposed (Suprapubic)	Muscle - Skeletal	970.8980266653879	3.054163900297101	0.001128443714022658	Target_592,MIPS_SPLICEOSOME	2.5303256702047e-4	-0.264370558811652	Source_ASGR1_Target_592,MIPS_SPLICEOSOME_Skin - Not Sun Exposed (Suprapubic)_Muscle - Skeletal	Source_ASGR1_Target_592,MIPS_SPLICEOSOME_Muscle - Skeletal_Skin - Not Sun Exposed (Suprapubic)
Source_ASGR1	Skin - Not Sun Exposed (Suprapubic)	Muscle - Skeletal	970.8980266653879	3.054163900297101	0.001128443714022658	Target_604,REACTOME_TRANSMEMBRANE_TRANSPORT_OF_SMALL_MOLECULES	1.4834543371478e-8	-0.3201185916417	Source_ASGR1_Target_604,REACTOME_TRANSMEMBRANE_TRANSPORT_OF_SMALL_MOLECULES_Skin - Not Sun Exposed (Suprapubic)_Muscle - Skeletal	Source_ASGR1_Target_604,REACTOME_TRANSMEMBRANE_TRANSPORT_OF_SMALL_MOLECULES_Muscle - Skeletal_Skin - Not Sun Exposed (Suprapubic)
Source_ASGR1	Skin - Not Sun Exposed (Suprapubic)	Muscle - Skeletal	970.8980266653879	3.054163900297101	0.001128443714022658	Target_609,PID_ERA_GENOMIC_PATHWAY	1.4762093375786e-4	-0.267801292501285	Source_ASGR1_Target_609,PID_ERA_GENOMIC_PATHWAY_Skin - Not Sun Exposed (Suprapubic)_Muscle - Skeletal	Source_ASGR1_Target_609,PID_ERA_GENOMIC_PATHWAY_Muscle - Skeletal_Skin - Not Sun Exposed (Suprapubic)
Source_ASGR1	Skin - Not Sun Exposed (Suprapubic)	Muscle - Skeletal	970.8980266653879	3.054163900297101	0.001128443714022658	Target_616,IRIS_DendriticCell-LPSstimulated	0.00152735333998644	-0.252553719719929	Source_ASGR1_Target_616,IRIS_DendriticCell-LPSstimulated_Skin - Not Sun Exposed (Suprapubic)_Muscle - Skeletal	Source_ASGR1_Target_616,IRIS_DendriticCell-LPSstimulated_Muscle - Skeletal_Skin - Not Sun Exposed (Suprapubic)
Source_ASGR1	Skin - Not Sun Exposed (Suprapubic)	Muscle - Skeletal	970.8980266653879	3.054163900297101	0.001128443714022658	Target_618,REACTOME_TRANSMEMBRANE_TRANSPORT_OF_SMALL_MOLECULES	2.9824610181528e-7	-0.304216505749373	Source_ASGR1_Target_618,REACTOME_TRANSMEMBRANE_TRANSPORT_OF_SMALL_MOLECULES_Skin - Not Sun Exposed (Suprapubic)_Muscle - Skeletal	Source_ASGR1_Target_618,REACTOME_TRANSMEMBRANE_TRANSPORT_OF_SMALL_MOLECULES_Muscle - Skeletal_Skin - Not Sun Exposed (Suprapubic)
Source_ASGR1	Skin - Not Sun Exposed (Suprapubic)	Muscle - Skeletal	970.8980266653879	3.054163900297101	0.001128443714022658	Target_619,KEGG_UBIQUITIN_MEDIATED_PROTEOLYSIS	0	0.49028777758171	Source_ASGR1_Target_619,KEGG_UBIQUITIN_MEDIATED_PROTEOLYSIS_Skin - Not Sun Exposed (Suprapubic)_Muscle - Skeletal	Source_ASGR1_Target_619,KEGG_UBIQUITIN_MEDIATED_PROTEOLYSIS_Muscle - Skeletal_Skin - Not Sun Exposed (Suprapubic)
Source_ASGR1	Skin - Not Sun Exposed (Suprapubic)	Muscle - Skeletal	970.8980266653879	3.054163900297101	0.001128443714022658	Target_624,REACTOME_CELL_CYCLE_MITOTIC	1.38296226914747e-7	0.30838417539306	Source_ASGR1_Target_624,REACTOME_CELL_CYCLE_MITOTIC_Skin - Not Sun Exposed (Suprapubic)_Muscle - Skeletal	Source_ASGR1_Target_624,REACTOME_CELL_CYCLE_MITOTIC_Muscle - Skeletal_Skin - Not Sun Exposed (Suprapubic)
Source_ASGR1	Skin - Not Sun Exposed (Suprapubic)	Muscle - Skeletal	970.8980266653879	3.054163900297101	0.001128443714022658	Target_628,REACTOME_PROCESSING_OF_CAPPED_INTRON_CONTAINING_PRE_MRNA	4.3096358335503e-4	0.260931420670425	Source_ASGR1_Target_628,REACTOME_PROCESSING_OF_CAPPED_INTRON_CONTAINING_PRE_MRNA_Skin - Not Sun Exposed (Suprapubic)_Muscle - Skeletal	Source_ASGR1_Target_628,REACTOME_PROCESSING_OF_CAPPED_INTRON_CONTAINING_PRE_MRNA_Muscle - Skeletal_Skin - Not Sun Exposed (Suprapubic)
Source_ASGR1	Skin - Not Sun Exposed (Suprapubic)	Muscle - Skeletal	970.8980266653879	3.054163900297101	0.001128443714022658	Target_630,KEGG_VALINE_LEUCINE_AND_ISOLEUCINE_DEGRADATION	1.7346270831097e-4	-0.26677939135104	Source_ASGR1_Target_630,KEGG_VALINE_LEUCINE_AND_ISOLEUCINE_DEGRADATION_Skin - Not Sun Exposed (Suprapubic)_Muscle - Skeletal	Source_ASGR1_Target_630,KEGG_VALINE_LEUCINE_AND_ISOLEUCINE_DEGRADATION_Muscle - Skeletal_Skin - Not Sun Exposed (Suprapubic)
Source_ASGR1	Skin - Not Sun Exposed (Suprapubic)	Muscle - Skeletal	970.8980266653879	3.054163900297101	0.001128443714022658	Target_637,REACTOME_AMYLOIDS	0	0.358876362172494	Source_ASGR1_Target_637,REACTOME_AMYLOIDS_Skin - Not Sun Exposed (Suprapubic)_Muscle - Skeletal	Source_ASGR1_Target_637,REACTOME_AMYLOIDS_Muscle - Skeletal_Skin - Not Sun Exposed (Suprapubic)
Source_ASGR1	Skin - Not Sun Exposed (Suprapubic)	Muscle - Skeletal	970.8980266653879	3.054163900297101	0.001128443714022658	Target_642,REACTOME_RECRUITMENT_OF_MITOTIC_CENTROSOME_PROTEINS_AND_COMPLEXES	0	-0.36102761893349	Source_ASGR1_Target_642,REACTOME_RECRUITMENT_OF_MITOTIC_CENTROSOME_PROTEINS_AND_COMPLEXES_Skin - Not Sun Exposed (Suprapubic)_Muscle - Skeletal	Source_ASGR1_Target_642,REACTOME_RECRUITMENT_OF_MITOTIC_CENTROSOME_PROTEINS_AND_COMPLEXES_Muscle - Skeletal_Skin - Not Sun Exposed (Suprapubic)
Source_ASGR1	Skin - Not Sun Exposed (Suprapubic)	Muscle - Skeletal	970.8980266653879	3.054163900297101	0.001128443714022658	Target_647,REACTOME_TRANSMEMBRANE_TRANSPORT_OF_SMALL_MOLECULES	0	-0.383287181630463	Source_ASGR1_Target_647,REACTOME_TRANSMEMBRANE_TRANSPORT_OF_SMALL_MOLECULES_Skin - Not Sun Exposed (Suprapubic)_Muscle - Skeletal	Source_ASGR1_Target_647,REACTOME_TRANSMEMBRANE_TRANSPORT_OF_SMALL_MOLECULES_Muscle - Skeletal_Skin - Not Sun Exposed (Suprapubic)
Source_ASGR1	Skin - Not Sun Exposed (Suprapubic)	Muscle - Skeletal	970.8980266653879	3.054163900297101	0.001128443714022658	Target_65,REACTOME_CELL_CYCLE_MITOTIC	2.9218140551146e-4	0.263446340860155	Source_ASGR1_Target_65,REACTOME_CELL_CYCLE_MITOTIC_Skin - Not Sun Exposed (Suprapubic)_Muscle - Skeletal	Source_ASGR1_Target_65,REACTOME_CELL_CYCLE_MITOTIC_Muscle - Skeletal_Skin - Not Sun Exposed (Suprapubic)
Source_ASGR1	Skin - Not Sun Exposed (Suprapubic)	Muscle - Skeletal	970.8980266653879	3.054163900297101	0.001128443714022658	Target_657,REACTOME_GPCR_LIGAND_BINDING	0	-0.455591097215037	Source_ASGR1_Target_657,REACTOME_GPCR_LIGAND_BINDING_Skin - Not Sun Exposed (Suprapubic)_Muscle - Skeletal	Source_ASGR1_Target_657,REACTOME_GPCR_LIGAND_BINDING_Muscle - Skeletal_Skin - Not Sun Exposed (Suprapubic)
Source_ASGR1	Skin - Not Sun Exposed (Suprapubic)	Muscle - Skeletal	970.8980266653879	3.054163900297101	0.001128443714022658	Target_658,SVM B cells memory	0	0.475478584248339	Source_ASGR1_Target_658,SVM B cells memory_Skin - Not Sun Exposed (Suprapubic)_Muscle - Skeletal	Source_ASGR1_Target_658,SVM B cells memory_Muscle - Skeletal_Skin - Not Sun Exposed (Suprapubic)
Source_ASGR1	Skin - Not Sun Exposed (Suprapubic)	Muscle - Skeletal	970.8980266653879	3.054163900297101	0.001128443714022658	Target_663,REACTOME_DNA_STRAND_ELONGATION	1.352594523265e-4	-0.268353494549216	Source_ASGR1_Target_663,REACTOME_DNA_STRAND_ELONGATION_Skin - Not Sun Exposed (Suprapubic)_Muscle - Skeletal	Source_ASGR1_Target_663,REACTOME_DNA_STRAND_ELONGATION_Muscle - Skeletal_Skin - Not Sun Exposed (Suprapubic)
Source_ASGR1	Skin - Not Sun Exposed (Suprapubic)	Muscle - Skeletal	970.8980266653879	3.054163900297101	0.001128443714022658	Target_669,REACTOME_METABOLISM_OF_LIPIDS_AND_LIPOPROTEINS	0.00378286933350136	-0.246357873818495	Source_ASGR1_Target_669,REACTOME_METABOLISM_OF_LIPIDS_AND_LIPOPROTEINS_Skin - Not Sun Exposed (Suprapubic)_Muscle - Skeletal	Source_ASGR1_Target_669,REACTOME_METABOLISM_OF_LIPIDS_AND_LIPOPROTEINS_Muscle - Skeletal_Skin - Not Sun Exposed (Suprapubic)
Source_ASGR1	Skin - Not Sun Exposed (Suprapubic)	Muscle - Skeletal	970.8980266653879	3.054163900297101	0.001128443714022658	Target_67,REACTOME_PROCESSING_OF_CAPPED_INTRON_CONTAINING_PRE_MRNA	2.26298566463612e-6	0.29288955529051097	Source_ASGR1_Target_67,REACTOME_PROCESSING_OF_CAPPED_INTRON_CONTAINING_PRE_MRNA_Skin - Not Sun Exposed (Suprapubic)_Muscle - Skeletal	Source_ASGR1_Target_67,REACTOME_PROCESSING_OF_CAPPED_INTRON_CONTAINING_PRE_MRNA_Muscle - Skeletal_Skin - Not Sun Exposed (Suprapubic)
Source_ASGR1	Skin - Not Sun Exposed (Suprapubic)	Muscle - Skeletal	970.8980266653879	3.054163900297101	0.001128443714022658	Target_670,REACTOME_GENERIC_TRANSCRIPTION_PATHWAY	1.92698325727214e-5	0.280344478621241	Source_ASGR1_Target_670,REACTOME_GENERIC_TRANSCRIPTION_PATHWAY_Skin - Not Sun Exposed (Suprapubic)_Muscle - Skeletal	Source_ASGR1_Target_670,REACTOME_GENERIC_TRANSCRIPTION_PATHWAY_Muscle - Skeletal_Skin - Not Sun Exposed (Suprapubic)
Source_ASGR1	Skin - Not Sun Exposed (Suprapubic)	Muscle - Skeletal	970.8980266653879	3.054163900297101	0.001128443714022658	Target_671,REACTOME_RECRUITMENT_OF_MITOTIC_CENTROSOME_PROTEINS_AND_COMPLEXES	0.00101772348910001	0.255274422617734	Source_ASGR1_Target_671,REACTOME_RECRUITMENT_OF_MITOTIC_CENTROSOME_PROTEINS_AND_COMPLEXES_Skin - Not Sun Exposed (Suprapubic)_Muscle - Skeletal	Source_ASGR1_Target_671,REACTOME_RECRUITMENT_OF_MITOTIC_CENTROSOME_PROTEINS_AND_COMPLEXES_Muscle - Skeletal_Skin - Not Sun Exposed (Suprapubic)
Source_ASGR1	Skin - Not Sun Exposed (Suprapubic)	Muscle - Skeletal	970.8980266653879	3.054163900297101	0.001128443714022658	Target_672,REACTOME_SLC_MEDIATED_TRANSMEMBRANE_TRANSPORT	1.53130770286225e-7	-0.307835926822479	Source_ASGR1_Target_672,REACTOME_SLC_MEDIATED_TRANSMEMBRANE_TRANSPORT_Skin - Not Sun Exposed (Suprapubic)_Muscle - Skeletal	Source_ASGR1_Target_672,REACTOME_SLC_MEDIATED_TRANSMEMBRANE_TRANSPORT_Muscle - Skeletal_Skin - Not Sun Exposed (Suprapubic)
Source_ASGR1	Skin - Not Sun Exposed (Suprapubic)	Muscle - Skeletal	970.8980266653879	3.054163900297101	0.001128443714022658	Target_68,DMAP_ERY3	8.26158450706327e-5	0.271443059271185	Source_ASGR1_Target_68,DMAP_ERY3_Skin - Not Sun Exposed (Suprapubic)_Muscle - Skeletal	Source_ASGR1_Target_68,DMAP_ERY3_Muscle - Skeletal_Skin - Not Sun Exposed (Suprapubic)
Source_ASGR1	Skin - Not Sun Exposed (Suprapubic)	Muscle - Skeletal	970.8980266653879	3.054163900297101	0.001128443714022658	Target_680,KEGG_OOCYTE_MEIOSIS	0	0.449756828720757	Source_ASGR1_Target_680,KEGG_OOCYTE_MEIOSIS_Skin - Not Sun Exposed (Suprapubic)_Muscle - Skeletal	Source_ASGR1_Target_680,KEGG_OOCYTE_MEIOSIS_Muscle - Skeletal_Skin - Not Sun Exposed (Suprapubic)
Source_ASGR1	Skin - Not Sun Exposed (Suprapubic)	Muscle - Skeletal	970.8980266653879	3.054163900297101	0.001128443714022658	Target_682,REACTOME_GENERIC_TRANSCRIPTION_PATHWAY	3.67872748929798e-7	0.303066677815763	Source_ASGR1_Target_682,REACTOME_GENERIC_TRANSCRIPTION_PATHWAY_Skin - Not Sun Exposed (Suprapubic)_Muscle - Skeletal	Source_ASGR1_Target_682,REACTOME_GENERIC_TRANSCRIPTION_PATHWAY_Muscle - Skeletal_Skin - Not Sun Exposed (Suprapubic)
Source_ASGR1	Skin - Not Sun Exposed (Suprapubic)	Muscle - Skeletal	970.8980266653879	3.054163900297101	0.001128443714022658	Target_69,PID_IL6_7PATHWAY	1.93035691955501e-5	-0.280333970647633	Source_ASGR1_Target_69,PID_IL6_7PATHWAY_Skin - Not Sun Exposed (Suprapubic)_Muscle - Skeletal	Source_ASGR1_Target_69,PID_IL6_7PATHWAY_Muscle - Skeletal_Skin - Not Sun Exposed (Suprapubic)
Source_ASGR1	Skin - Not Sun Exposed (Suprapubic)	Muscle - Skeletal	970.8980266653879	3.054163900297101	0.001128443714022658	Target_7,KEGG_N_GLYCAN_BIOSYNTHESIS	0.00119814730688805	-0.254184443380248	Source_ASGR1_Target_7,KEGG_N_GLYCAN_BIOSYNTHESIS_Skin - Not Sun Exposed (Suprapubic)_Muscle - Skeletal	Source_ASGR1_Target_7,KEGG_N_GLYCAN_BIOSYNTHESIS_Muscle - Skeletal_Skin - Not Sun Exposed (Suprapubic)
Source_ASGR1	Skin - Not Sun Exposed (Suprapubic)	Muscle - Skeletal	970.8980266653879	3.054163900297101	0.001128443714022658	Target_72,KEGG_AMINOACYL_TRNA_BIOSYNTHESIS	3.82826925715563e-9	-0.326987690968033	Source_ASGR1_Target_72,KEGG_AMINOACYL_TRNA_BIOSYNTHESIS_Skin - Not Sun Exposed (Suprapubic)_Muscle - Skeletal	Source_ASGR1_Target_72,KEGG_AMINOACYL_TRNA_BIOSYNTHESIS_Muscle - Skeletal_Skin - Not Sun Exposed (Suprapubic)
Source_ASGR1	Skin - Not Sun Exposed (Suprapubic)	Muscle - Skeletal	970.8980266653879	3.054163900297101	0.001128443714022658	Target_76,REACTOME_METABOLISM_OF_RNA	1.6532978954098e-5	0.281262814188656	Source_ASGR1_Target_76,REACTOME_METABOLISM_OF_RNA_Skin - Not Sun Exposed (Suprapubic)_Muscle - Skeletal	Source_ASGR1_Target_76,REACTOME_METABOLISM_OF_RNA_Muscle - Skeletal_Skin - Not Sun Exposed (Suprapubic)
Source_ASGR1	Skin - Not Sun Exposed (Suprapubic)	Muscle - Skeletal	970.8980266653879	3.054163900297101	0.001128443714022658	Target_79,REACTOME_SIGNALING_BY_GPCR	0	0.369562881661252	Source_ASGR1_Target_79,REACTOME_SIGNALING_BY_GPCR_Skin - Not Sun Exposed (Suprapubic)_Muscle - Skeletal	Source_ASGR1_Target_79,REACTOME_SIGNALING_BY_GPCR_Muscle - Skeletal_Skin - Not Sun Exposed (Suprapubic)
Source_ASGR1	Skin - Not Sun Exposed (Suprapubic)	Muscle - Skeletal	970.8980266653879	3.054163900297101	0.001128443714022658	Target_88,KEGG_SPLICEOSOME	7.6807307833481e-4	0.25714218490704	Source_ASGR1_Target_88,KEGG_SPLICEOSOME_Skin - Not Sun Exposed (Suprapubic)_Muscle - Skeletal	Source_ASGR1_Target_88,KEGG_SPLICEOSOME_Muscle - Skeletal_Skin - Not Sun Exposed (Suprapubic)
Source_ASGR1	Skin - Not Sun Exposed (Suprapubic)	Muscle - Skeletal	970.8980266653879	3.054163900297101	0.001128443714022658	Target_9,KEGG_HYPERTROPHIC_CARDIOMYOPATHY_HCM	0	-0.422107143281919	Source_ASGR1_Target_9,KEGG_HYPERTROPHIC_CARDIOMYOPATHY_HCM_Skin - Not Sun Exposed (Suprapubic)_Muscle - Skeletal	Source_ASGR1_Target_9,KEGG_HYPERTROPHIC_CARDIOMYOPATHY_HCM_Muscle - Skeletal_Skin - Not Sun Exposed (Suprapubic)
Source_ASGR1	Skin - Not Sun Exposed (Suprapubic)	Muscle - Skeletal	970.8980266653879	3.054163900297101	0.001128443714022658	Target_90,KEGG_LYSOSOME	2.39266828572227e-10	-0.339884405521321	Source_ASGR1_Target_90,KEGG_LYSOSOME_Skin - Not Sun Exposed (Suprapubic)_Muscle - Skeletal	Source_ASGR1_Target_90,KEGG_LYSOSOME_Muscle - Skeletal_Skin - Not Sun Exposed (Suprapubic)
Source_ASGR1	Skin - Not Sun Exposed (Suprapubic)	Muscle - Skeletal	970.8980266653879	3.054163900297101	0.001128443714022658	Target_92,REACTOME_TRANSCRIPTION	0	-0.407534243884166	Source_ASGR1_Target_92,REACTOME_TRANSCRIPTION_Skin - Not Sun Exposed (Suprapubic)_Muscle - Skeletal	Source_ASGR1_Target_92,REACTOME_TRANSCRIPTION_Muscle - Skeletal_Skin - Not Sun Exposed (Suprapubic)
Source_ASGR1	Skin - Not Sun Exposed (Suprapubic)	Muscle - Skeletal	970.8980266653879	3.054163900297101	0.001128443714022658	Target_95,SVM T cells regulatory (Tregs)	4.24901997519989e-6	-0.289263958530021	Source_ASGR1_Target_95,SVM T cells regulatory (Tregs)_Skin - Not Sun Exposed (Suprapubic)_Muscle - Skeletal	Source_ASGR1_Target_95,SVM T cells regulatory (Tregs)_Muscle - Skeletal_Skin - Not Sun Exposed (Suprapubic)
Source_ASGR1	Skin - Not Sun Exposed (Suprapubic)	Muscle - Skeletal	970.8980266653879	3.054163900297101	0.001128443714022658	Target_LV 127	0.00442859619024771	-0.245264004077126	Source_ASGR1_Target_LV 127_Skin - Not Sun Exposed (Suprapubic)_Muscle - Skeletal	Source_ASGR1_Target_LV 127_Muscle - Skeletal_Skin - Not Sun Exposed (Suprapubic)
Source_ASGR1	Skin - Not Sun Exposed (Suprapubic)	Muscle - Skeletal	970.8980266653879	3.054163900297101	0.001128443714022658	Target_LV 145	0	0.445691602788818	Source_ASGR1_Target_LV 145_Skin - Not Sun Exposed (Suprapubic)_Muscle - Skeletal	Source_ASGR1_Target_LV 145_Muscle - Skeletal_Skin - Not Sun Exposed (Suprapubic)
Source_ASGR1	Skin - Not Sun Exposed (Suprapubic)	Muscle - Skeletal	970.8980266653879	3.054163900297101	0.001128443714022658	Target_LV 149	1.57016463582238e-5	-0.281571370445474	Source_ASGR1_Target_LV 149_Skin - Not Sun Exposed (Suprapubic)_Muscle - Skeletal	Source_ASGR1_Target_LV 149_Muscle - Skeletal_Skin - Not Sun Exposed (Suprapubic)
Source_ASGR1	Skin - Not Sun Exposed (Suprapubic)	Muscle - Skeletal	970.8980266653879	3.054163900297101	0.001128443714022658	Target_LV 151	2.39266828572227e-10	-0.340356723923253	Source_ASGR1_Target_LV 151_Skin - Not Sun Exposed (Suprapubic)_Muscle - Skeletal	Source_ASGR1_Target_LV 151_Muscle - Skeletal_Skin - Not Sun Exposed (Suprapubic)
Source_ASGR1	Skin - Not Sun Exposed (Suprapubic)	Muscle - Skeletal	970.8980266653879	3.054163900297101	0.001128443714022658	Target_LV 168	2.12517993471995e-5	0.279755774724264	Source_ASGR1_Target_LV 168_Skin - Not Sun Exposed (Suprapubic)_Muscle - Skeletal	Source_ASGR1_Target_LV 168_Muscle - Skeletal_Skin - Not Sun Exposed (Suprapubic)
Source_ASGR1	Skin - Not Sun Exposed (Suprapubic)	Muscle - Skeletal	970.8980266653879	3.054163900297101	0.001128443714022658	Target_LV 172	0	-0.362365649675645	Source_ASGR1_Target_LV 172_Skin - Not Sun Exposed (Suprapubic)_Muscle - Skeletal	Source_ASGR1_Target_LV 172_Muscle - Skeletal_Skin - Not Sun Exposed (Suprapubic)
Source_ASGR1	Skin - Not Sun Exposed (Suprapubic)	Muscle - Skeletal	970.8980266653879	3.054163900297101	0.001128443714022658	Target_LV 192	4.78533657144453e-10	0.337613761920965	Source_ASGR1_Target_LV 192_Skin - Not Sun Exposed (Suprapubic)_Muscle - Skeletal	Source_ASGR1_Target_LV 192_Muscle - Skeletal_Skin - Not Sun Exposed (Suprapubic)
Source_ASGR1	Skin - Not Sun Exposed (Suprapubic)	Muscle - Skeletal	970.8980266653879	3.054163900297101	0.001128443714022658	Target_LV 195	1.54432381833658e-5	-0.281670499550842	Source_ASGR1_Target_LV 195_Skin - Not Sun Exposed (Suprapubic)_Muscle - Skeletal	Source_ASGR1_Target_LV 195_Muscle - Skeletal_Skin - Not Sun Exposed (Suprapubic)
Source_ASGR1	Skin - Not Sun Exposed (Suprapubic)	Muscle - Skeletal	970.8980266653879	3.054163900297101	0.001128443714022658	Target_LV 208	0	0.35988655958202	Source_ASGR1_Target_LV 208_Skin - Not Sun Exposed (Suprapubic)_Muscle - Skeletal	Source_ASGR1_Target_LV 208_Muscle - Skeletal_Skin - Not Sun Exposed (Suprapubic)
Source_ASGR1	Skin - Not Sun Exposed (Suprapubic)	Muscle - Skeletal	970.8980266653879	3.054163900297101	0.001128443714022658	Target_LV 21	0	0.436325854840767	Source_ASGR1_Target_LV 21_Skin - Not Sun Exposed (Suprapubic)_Muscle - Skeletal	Source_ASGR1_Target_LV 21_Muscle - Skeletal_Skin - Not Sun Exposed (Suprapubic)
Source_ASGR1	Skin - Not Sun Exposed (Suprapubic)	Muscle - Skeletal	970.8980266653879	3.054163900297101	0.001128443714022658	Target_LV 211	0	-0.359049140702599	Source_ASGR1_Target_LV 211_Skin - Not Sun Exposed (Suprapubic)_Muscle - Skeletal	Source_ASGR1_Target_LV 211_Muscle - Skeletal_Skin - Not Sun Exposed (Suprapubic)
Source_ASGR1	Skin - Not Sun Exposed (Suprapubic)	Muscle - Skeletal	970.8980266653879	3.054163900297101	0.001128443714022658	Target_LV 213	3.6198223887717e-4	0.262063417952021	Source_ASGR1_Target_LV 213_Skin - Not Sun Exposed (Suprapubic)_Muscle - Skeletal	Source_ASGR1_Target_LV 213_Muscle - Skeletal_Skin - Not Sun Exposed (Suprapubic)
Source_ASGR1	Skin - Not Sun Exposed (Suprapubic)	Muscle - Skeletal	970.8980266653879	3.054163900297101	0.001128443714022658	Target_LV 214	1.40521408420469e-6	0.295597943230716	Source_ASGR1_Target_LV 214_Skin - Not Sun Exposed (Suprapubic)_Muscle - Skeletal	Source_ASGR1_Target_LV 214_Muscle - Skeletal_Skin - Not Sun Exposed (Suprapubic)
Source_ASGR1	Skin - Not Sun Exposed (Suprapubic)	Muscle - Skeletal	970.8980266653879	3.054163900297101	0.001128443714022658	Target_LV 215	1.55622734305805e-5	0.281624633679993	Source_ASGR1_Target_LV 215_Skin - Not Sun Exposed (Suprapubic)_Muscle - Skeletal	Source_ASGR1_Target_LV 215_Muscle - Skeletal_Skin - Not Sun Exposed (Suprapubic)
Source_ASGR1	Skin - Not Sun Exposed (Suprapubic)	Muscle - Skeletal	970.8980266653879	3.054163900297101	0.001128443714022658	Target_LV 247	0	-0.396968783762921	Source_ASGR1_Target_LV 247_Skin - Not Sun Exposed (Suprapubic)_Muscle - Skeletal	Source_ASGR1_Target_LV 247_Muscle - Skeletal_Skin - Not Sun Exposed (Suprapubic)
Source_ASGR1	Skin - Not Sun Exposed (Suprapubic)	Muscle - Skeletal	970.8980266653879	3.054163900297101	0.001128443714022658	Target_LV 250	0	0.518746200479614	Source_ASGR1_Target_LV 250_Skin - Not Sun Exposed (Suprapubic)_Muscle - Skeletal	Source_ASGR1_Target_LV 250_Muscle - Skeletal_Skin - Not Sun Exposed (Suprapubic)
Source_ASGR1	Skin - Not Sun Exposed (Suprapubic)	Muscle - Skeletal	970.8980266653879	3.054163900297101	0.001128443714022658	Target_LV 26	0	0.449354804593637	Source_ASGR1_Target_LV 26_Skin - Not Sun Exposed (Suprapubic)_Muscle - Skeletal	Source_ASGR1_Target_LV 26_Muscle - Skeletal_Skin - Not Sun Exposed (Suprapubic)
Source_ASGR1	Skin - Not Sun Exposed (Suprapubic)	Muscle - Skeletal	970.8980266653879	3.054163900297101	0.001128443714022658	Target_LV 275	1.19633414286113e-10	-0.343297107357467	Source_ASGR1_Target_LV 275_Skin - Not Sun Exposed (Suprapubic)_Muscle - Skeletal	Source_ASGR1_Target_LV 275_Muscle - Skeletal_Skin - Not Sun Exposed (Suprapubic)
Source_ASGR1	Skin - Not Sun Exposed (Suprapubic)	Muscle - Skeletal	970.8980266653879	3.054163900297101	0.001128443714022658	Target_LV 286	5.98286704844853e-7	-0.300381373543127	Source_ASGR1_Target_LV 286_Skin - Not Sun Exposed (Suprapubic)_Muscle - Skeletal	Source_ASGR1_Target_LV 286_Muscle - Skeletal_Skin - Not Sun Exposed (Suprapubic)
Source_ASGR1	Skin - Not Sun Exposed (Suprapubic)	Muscle - Skeletal	970.8980266653879	3.054163900297101	0.001128443714022658	Target_LV 288	0	-0.405997846135114	Source_ASGR1_Target_LV 288_Skin - Not Sun Exposed (Suprapubic)_Muscle - Skeletal	Source_ASGR1_Target_LV 288_Muscle - Skeletal_Skin - Not Sun Exposed (Suprapubic)
Source_ASGR1	Skin - Not Sun Exposed (Suprapubic)	Muscle - Skeletal	970.8980266653879	3.054163900297101	0.001128443714022658	Target_LV 29	0	0.478347363552283	Source_ASGR1_Target_LV 29_Skin - Not Sun Exposed (Suprapubic)_Muscle - Skeletal	Source_ASGR1_Target_LV 29_Muscle - Skeletal_Skin - Not Sun Exposed (Suprapubic)
Source_ASGR1	Skin - Not Sun Exposed (Suprapubic)	Muscle - Skeletal	970.8980266653879	3.054163900297101	0.001128443714022658	Target_LV 301	0	-0.389372565992806	Source_ASGR1_Target_LV 301_Skin - Not Sun Exposed (Suprapubic)_Muscle - Skeletal	Source_ASGR1_Target_LV 301_Muscle - Skeletal_Skin - Not Sun Exposed (Suprapubic)
Source_ASGR1	Skin - Not Sun Exposed (Suprapubic)	Muscle - Skeletal	970.8980266653879	3.054163900297101	0.001128443714022658	Target_LV 303	0	-0.385986166785399	Source_ASGR1_Target_LV 303_Skin - Not Sun Exposed (Suprapubic)_Muscle - Skeletal	Source_ASGR1_Target_LV 303_Muscle - Skeletal_Skin - Not Sun Exposed (Suprapubic)
Source_ASGR1	Skin - Not Sun Exposed (Suprapubic)	Muscle - Skeletal	970.8980266653879	3.054163900297101	0.001128443714022658	Target_LV 305	0	-0.419517529585218	Source_ASGR1_Target_LV 305_Skin - Not Sun Exposed (Suprapubic)_Muscle - Skeletal	Source_ASGR1_Target_LV 305_Muscle - Skeletal_Skin - Not Sun Exposed (Suprapubic)
Source_ASGR1	Skin - Not Sun Exposed (Suprapubic)	Muscle - Skeletal	970.8980266653879	3.054163900297101	0.001128443714022658	Target_LV 329	1.22026082571836e-8	0.32114727882019	Source_ASGR1_Target_LV 329_Skin - Not Sun Exposed (Suprapubic)_Muscle - Skeletal	Source_ASGR1_Target_LV 329_Muscle - Skeletal_Skin - Not Sun Exposed (Suprapubic)
Source_ASGR1	Skin - Not Sun Exposed (Suprapubic)	Muscle - Skeletal	970.8980266653879	3.054163900297101	0.001128443714022658	Target_LV 330	0	0.346995952628542	Source_ASGR1_Target_LV 330_Skin - Not Sun Exposed (Suprapubic)_Muscle - Skeletal	Source_ASGR1_Target_LV 330_Muscle - Skeletal_Skin - Not Sun Exposed (Suprapubic)
Source_ASGR1	Skin - Not Sun Exposed (Suprapubic)	Muscle - Skeletal	970.8980266653879	3.054163900297101	0.001128443714022658	Target_LV 333	3.37007328043981e-7	-0.303547968890202	Source_ASGR1_Target_LV 333_Skin - Not Sun Exposed (Suprapubic)_Muscle - Skeletal	Source_ASGR1_Target_LV 333_Muscle - Skeletal_Skin - Not Sun Exposed (Suprapubic)
Source_ASGR1	Skin - Not Sun Exposed (Suprapubic)	Muscle - Skeletal	970.8980266653879	3.054163900297101	0.001128443714022658	Target_LV 339	0	-0.34825073193089	Source_ASGR1_Target_LV 339_Skin - Not Sun Exposed (Suprapubic)_Muscle - Skeletal	Source_ASGR1_Target_LV 339_Muscle - Skeletal_Skin - Not Sun Exposed (Suprapubic)
Source_ASGR1	Skin - Not Sun Exposed (Suprapubic)	Muscle - Skeletal	970.8980266653879	3.054163900297101	0.001128443714022658	Target_LV 348	0	-0.352471612609939	Source_ASGR1_Target_LV 348_Skin - Not Sun Exposed (Suprapubic)_Muscle - Skeletal	Source_ASGR1_Target_LV 348_Muscle - Skeletal_Skin - Not Sun Exposed (Suprapubic)
Source_ASGR1	Skin - Not Sun Exposed (Suprapubic)	Muscle - Skeletal	970.8980266653879	3.054163900297101	0.001128443714022658	Target_LV 360	2.6668238069027e-4	0.26403342217698	Source_ASGR1_Target_LV 360_Skin - Not Sun Exposed (Suprapubic)_Muscle - Skeletal	Source_ASGR1_Target_LV 360_Muscle - Skeletal_Skin - Not Sun Exposed (Suprapubic)
