## Supplemental Data for "SALVE: prediction of interorgan communication with transcriptome latent space representation" (part 174 of 473)

Source_gene	source	target	S	Z	p_S	Target_gene	p_adjusted	r_correlation	forward_direction	reverse_direction
Source_ASGR1	Skin - Not Sun Exposed (Suprapubic)	Muscle - Skeletal	970.8980266653879	3.054163900297101	0.001128443714022658	Target_LV 38	2.8712019428667203e-9	-0.328508478831469	Source_ASGR1_Target_LV 38_Skin - Not Sun Exposed (Suprapubic)_Muscle - Skeletal	Source_ASGR1_Target_LV 38_Muscle - Skeletal_Skin - Not Sun Exposed (Suprapubic)
Source_ASGR1	Skin - Not Sun Exposed (Suprapubic)	Muscle - Skeletal	970.8980266653879	3.054163900297101	0.001128443714022658	Target_LV 394	8.9011184204856e-4	0.256165405783946	Source_ASGR1_Target_LV 394_Skin - Not Sun Exposed (Suprapubic)_Muscle - Skeletal	Source_ASGR1_Target_LV 394_Muscle - Skeletal_Skin - Not Sun Exposed (Suprapubic)
Source_ASGR1	Skin - Not Sun Exposed (Suprapubic)	Muscle - Skeletal	970.8980266653879	3.054163900297101	0.001128443714022658	Target_LV 418	4.1153894514423e-8	-0.314820042519213	Source_ASGR1_Target_LV 418_Skin - Not Sun Exposed (Suprapubic)_Muscle - Skeletal	Source_ASGR1_Target_LV 418_Muscle - Skeletal_Skin - Not Sun Exposed (Suprapubic)
Source_ASGR1	Skin - Not Sun Exposed (Suprapubic)	Muscle - Skeletal	970.8980266653879	3.054163900297101	0.001128443714022658	Target_LV 421	3.56507574572618e-8	-0.315572447654326	Source_ASGR1_Target_LV 421_Skin - Not Sun Exposed (Suprapubic)_Muscle - Skeletal	Source_ASGR1_Target_LV 421_Muscle - Skeletal_Skin - Not Sun Exposed (Suprapubic)
Source_ASGR1	Skin - Not Sun Exposed (Suprapubic)	Muscle - Skeletal	970.8980266653879	3.054163900297101	0.001128443714022658	Target_LV 425	3.09300229295317e-6	-0.291097941109527	Source_ASGR1_Target_LV 425_Skin - Not Sun Exposed (Suprapubic)_Muscle - Skeletal	Source_ASGR1_Target_LV 425_Muscle - Skeletal_Skin - Not Sun Exposed (Suprapubic)
Source_ASGR1	Skin - Not Sun Exposed (Suprapubic)	Muscle - Skeletal	970.8980266653879	3.054163900297101	0.001128443714022658	Target_LV 430	4.69967904681567e-6	0.288679061487658	Source_ASGR1_Target_LV 430_Skin - Not Sun Exposed (Suprapubic)_Muscle - Skeletal	Source_ASGR1_Target_LV 430_Muscle - Skeletal_Skin - Not Sun Exposed (Suprapubic)
Source_ASGR1	Skin - Not Sun Exposed (Suprapubic)	Muscle - Skeletal	970.8980266653879	3.054163900297101	0.001128443714022658	Target_LV 45	0	-0.487849982883581	Source_ASGR1_Target_LV 45_Skin - Not Sun Exposed (Suprapubic)_Muscle - Skeletal	Source_ASGR1_Target_LV 45_Muscle - Skeletal_Skin - Not Sun Exposed (Suprapubic)
Source_ASGR1	Skin - Not Sun Exposed (Suprapubic)	Muscle - Skeletal	970.8980266653879	3.054163900297101	0.001128443714022658	Target_LV 458	6.19581452587781e-7	0.30018698650086	Source_ASGR1_Target_LV 458_Skin - Not Sun Exposed (Suprapubic)_Muscle - Skeletal	Source_ASGR1_Target_LV 458_Muscle - Skeletal_Skin - Not Sun Exposed (Suprapubic)
Source_ASGR1	Skin - Not Sun Exposed (Suprapubic)	Muscle - Skeletal	970.8980266653879	3.054163900297101	0.001128443714022658	Target_LV 470	1.69161647800564e-7	0.30729722250743	Source_ASGR1_Target_LV 470_Skin - Not Sun Exposed (Suprapubic)_Muscle - Skeletal	Source_ASGR1_Target_LV 470_Muscle - Skeletal_Skin - Not Sun Exposed (Suprapubic)
Source_ASGR1	Skin - Not Sun Exposed (Suprapubic)	Muscle - Skeletal	970.8980266653879	3.054163900297101	0.001128443714022658	Target_LV 478	0.00479573044211112	-0.244709217285316	Source_ASGR1_Target_LV 478_Skin - Not Sun Exposed (Suprapubic)_Muscle - Skeletal	Source_ASGR1_Target_LV 478_Muscle - Skeletal_Skin - Not Sun Exposed (Suprapubic)
Source_ASGR1	Skin - Not Sun Exposed (Suprapubic)	Muscle - Skeletal	970.8980266653879	3.054163900297101	0.001128443714022658	Target_LV 480	5.5580021372869e-4	0.259270796233347	Source_ASGR1_Target_LV 480_Skin - Not Sun Exposed (Suprapubic)_Muscle - Skeletal	Source_ASGR1_Target_LV 480_Muscle - Skeletal_Skin - Not Sun Exposed (Suprapubic)
Source_ASGR1	Skin - Not Sun Exposed (Suprapubic)	Muscle - Skeletal	970.8980266653879	3.054163900297101	0.001128443714022658	Target_LV 486	0.00368166377181822	-0.246545568729921	Source_ASGR1_Target_LV 486_Skin - Not Sun Exposed (Suprapubic)_Muscle - Skeletal	Source_ASGR1_Target_LV 486_Muscle - Skeletal_Skin - Not Sun Exposed (Suprapubic)
Source_ASGR1	Skin - Not Sun Exposed (Suprapubic)	Muscle - Skeletal	970.8980266653879	3.054163900297101	0.001128443714022658	Target_LV 489	0	-0.353193234834576	Source_ASGR1_Target_LV 489_Skin - Not Sun Exposed (Suprapubic)_Muscle - Skeletal	Source_ASGR1_Target_LV 489_Muscle - Skeletal_Skin - Not Sun Exposed (Suprapubic)
Source_ASGR1	Skin - Not Sun Exposed (Suprapubic)	Muscle - Skeletal	970.8980266653879	3.054163900297101	0.001128443714022658	Target_LV 504	0	-0.46346949358736	Source_ASGR1_Target_LV 504_Skin - Not Sun Exposed (Suprapubic)_Muscle - Skeletal	Source_ASGR1_Target_LV 504_Muscle - Skeletal_Skin - Not Sun Exposed (Suprapubic)
Source_ASGR1	Skin - Not Sun Exposed (Suprapubic)	Muscle - Skeletal	970.8980266653879	3.054163900297101	0.001128443714022658	Target_LV 510	5.92185400716261e-7	-0.300438800023232	Source_ASGR1_Target_LV 510_Skin - Not Sun Exposed (Suprapubic)_Muscle - Skeletal	Source_ASGR1_Target_LV 510_Muscle - Skeletal_Skin - Not Sun Exposed (Suprapubic)
Source_ASGR1	Skin - Not Sun Exposed (Suprapubic)	Muscle - Skeletal	970.8980266653879	3.054163900297101	0.001128443714022658	Target_LV 513	0.00149174780395978	-0.252712671356834	Source_ASGR1_Target_LV 513_Skin - Not Sun Exposed (Suprapubic)_Muscle - Skeletal	Source_ASGR1_Target_LV 513_Muscle - Skeletal_Skin - Not Sun Exposed (Suprapubic)
Source_ASGR1	Skin - Not Sun Exposed (Suprapubic)	Muscle - Skeletal	970.8980266653879	3.054163900297101	0.001128443714022658	Target_LV 522	1.42363763000475e-8	-0.320354639048236	Source_ASGR1_Target_LV 522_Skin - Not Sun Exposed (Suprapubic)_Muscle - Skeletal	Source_ASGR1_Target_LV 522_Muscle - Skeletal_Skin - Not Sun Exposed (Suprapubic)
Source_ASGR1	Skin - Not Sun Exposed (Suprapubic)	Muscle - Skeletal	970.8980266653879	3.054163900297101	0.001128443714022658	Target_LV 528	0	0.395845957313699	Source_ASGR1_Target_LV 528_Skin - Not Sun Exposed (Suprapubic)_Muscle - Skeletal	Source_ASGR1_Target_LV 528_Muscle - Skeletal_Skin - Not Sun Exposed (Suprapubic)
Source_ASGR1	Skin - Not Sun Exposed (Suprapubic)	Muscle - Skeletal	970.8980266653879	3.054163900297101	0.001128443714022658	Target_LV 559	0.00210110036035926	0.250393849697361	Source_ASGR1_Target_LV 559_Skin - Not Sun Exposed (Suprapubic)_Muscle - Skeletal	Source_ASGR1_Target_LV 559_Muscle - Skeletal_Skin - Not Sun Exposed (Suprapubic)
Source_ASGR1	Skin - Not Sun Exposed (Suprapubic)	Muscle - Skeletal	970.8980266653879	3.054163900297101	0.001128443714022658	Target_LV 579	2.9908353571528303e-9	0.328273216749159	Source_ASGR1_Target_LV 579_Skin - Not Sun Exposed (Suprapubic)_Muscle - Skeletal	Source_ASGR1_Target_LV 579_Muscle - Skeletal_Skin - Not Sun Exposed (Suprapubic)
Source_ASGR1	Skin - Not Sun Exposed (Suprapubic)	Muscle - Skeletal	970.8980266653879	3.054163900297101	0.001128443714022658	Target_LV 590	0	0.382927830719633	Source_ASGR1_Target_LV 590_Skin - Not Sun Exposed (Suprapubic)_Muscle - Skeletal	Source_ASGR1_Target_LV 590_Muscle - Skeletal_Skin - Not Sun Exposed (Suprapubic)
Source_ASGR1	Skin - Not Sun Exposed (Suprapubic)	Muscle - Skeletal	970.8980266653879	3.054163900297101	0.001128443714022658	Target_LV 633	1.89020794572059e-8	0.318886972114852	Source_ASGR1_Target_LV 633_Skin - Not Sun Exposed (Suprapubic)_Muscle - Skeletal	Source_ASGR1_Target_LV 633_Muscle - Skeletal_Skin - Not Sun Exposed (Suprapubic)
Source_ASGR1	Skin - Not Sun Exposed (Suprapubic)	Muscle - Skeletal	970.8980266653879	3.054163900297101	0.001128443714022658	Target_LV 639	5.21482052873168e-6	-0.288074055034694	Source_ASGR1_Target_LV 639_Skin - Not Sun Exposed (Suprapubic)_Muscle - Skeletal	Source_ASGR1_Target_LV 639_Muscle - Skeletal_Skin - Not Sun Exposed (Suprapubic)
Source_ASGR1	Skin - Not Sun Exposed (Suprapubic)	Muscle - Skeletal	970.8980266653879	3.054163900297101	0.001128443714022658	Target_LV 654	5.0802329376598e-6	0.288226243110672	Source_ASGR1_Target_LV 654_Skin - Not Sun Exposed (Suprapubic)_Muscle - Skeletal	Source_ASGR1_Target_LV 654_Muscle - Skeletal_Skin - Not Sun Exposed (Suprapubic)
Source_ASGR1	Skin - Not Sun Exposed (Suprapubic)	Muscle - Skeletal	970.8980266653879	3.054163900297101	0.001128443714022658	Target_LV 66	0	0.45524863291908	Source_ASGR1_Target_LV 66_Skin - Not Sun Exposed (Suprapubic)_Muscle - Skeletal	Source_ASGR1_Target_LV 66_Muscle - Skeletal_Skin - Not Sun Exposed (Suprapubic)
Source_ASGR1	Skin - Not Sun Exposed (Suprapubic)	Muscle - Skeletal	970.8980266653879	3.054163900297101	0.001128443714022658	Target_LV 681	7.41480723740473e-5	0.272115537441697	Source_ASGR1_Target_LV 681_Skin - Not Sun Exposed (Suprapubic)_Muscle - Skeletal	Source_ASGR1_Target_LV 681_Muscle - Skeletal_Skin - Not Sun Exposed (Suprapubic)
Source_SCUBE2	Skin - Not Sun Exposed (Suprapubic)	Muscle - Skeletal	969.8485825961787	3.0499390989528097	0.0011444388710737264	Target_1,REACTOME_TCA_CYCLE_AND_RESPIRATORY_ELECTRON_TRANSPORT	3.64140186404072e-6	0.290156948637894	Source_SCUBE2_Target_1,REACTOME_TCA_CYCLE_AND_RESPIRATORY_ELECTRON_TRANSPORT_Skin - Not Sun Exposed (Suprapubic)_Muscle - Skeletal	Source_SCUBE2_Target_1,REACTOME_TCA_CYCLE_AND_RESPIRATORY_ELECTRON_TRANSPORT_Muscle - Skeletal_Skin - Not Sun Exposed (Suprapubic)
Source_SCUBE2	Skin - Not Sun Exposed (Suprapubic)	Muscle - Skeletal	969.8485825961787	3.0499390989528097	0.0011444388710737264	Target_10,BIOCARTA_CARM_ER_PATHWAY	0	-0.350221228216169	Source_SCUBE2_Target_10,BIOCARTA_CARM_ER_PATHWAY_Skin - Not Sun Exposed (Suprapubic)_Muscle - Skeletal	Source_SCUBE2_Target_10,BIOCARTA_CARM_ER_PATHWAY_Muscle - Skeletal_Skin - Not Sun Exposed (Suprapubic)
Source_SCUBE2	Skin - Not Sun Exposed (Suprapubic)	Muscle - Skeletal	969.8485825961787	3.0499390989528097	0.0011444388710737264	Target_101,DMAP_ERY2	7.178004857166801e-10	0.334995528026055	Source_SCUBE2_Target_101,DMAP_ERY2_Skin - Not Sun Exposed (Suprapubic)_Muscle - Skeletal	Source_SCUBE2_Target_101,DMAP_ERY2_Muscle - Skeletal_Skin - Not Sun Exposed (Suprapubic)
Source_SCUBE2	Skin - Not Sun Exposed (Suprapubic)	Muscle - Skeletal	969.8485825961787	3.0499390989528097	0.0011444388710737264	Target_103,KEGG_LEISHMANIA_INFECTION	0	0.433525033348185	Source_SCUBE2_Target_103,KEGG_LEISHMANIA_INFECTION_Skin - Not Sun Exposed (Suprapubic)_Muscle - Skeletal	Source_SCUBE2_Target_103,KEGG_LEISHMANIA_INFECTION_Muscle - Skeletal_Skin - Not Sun Exposed (Suprapubic)
Source_SCUBE2	Skin - Not Sun Exposed (Suprapubic)	Muscle - Skeletal	969.8485825961787	3.0499390989528097	0.0011444388710737264	Target_104,SVM Eosinophils	1.13496220133236e-6	0.296802981342294	Source_SCUBE2_Target_104,SVM Eosinophils_Skin - Not Sun Exposed (Suprapubic)_Muscle - Skeletal	Source_SCUBE2_Target_104,SVM Eosinophils_Muscle - Skeletal_Skin - Not Sun Exposed (Suprapubic)
Source_SCUBE2	Skin - Not Sun Exposed (Suprapubic)	Muscle - Skeletal	969.8485825961787	3.0499390989528097	0.0011444388710737264	Target_109,KEGG_REGULATION_OF_ACTIN_CYTOSKELETON	5.98336950878853e-5	-0.273443975408572	Source_SCUBE2_Target_109,KEGG_REGULATION_OF_ACTIN_CYTOSKELETON_Skin - Not Sun Exposed (Suprapubic)_Muscle - Skeletal	Source_SCUBE2_Target_109,KEGG_REGULATION_OF_ACTIN_CYTOSKELETON_Muscle - Skeletal_Skin - Not Sun Exposed (Suprapubic)
Source_SCUBE2	Skin - Not Sun Exposed (Suprapubic)	Muscle - Skeletal	969.8485825961787	3.0499390989528097	0.0011444388710737264	Target_113,REACTOME_METABOLISM_OF_LIPIDS_AND_LIPOPROTEINS	0	0.532261328154142	Source_SCUBE2_Target_113,REACTOME_METABOLISM_OF_LIPIDS_AND_LIPOPROTEINS_Skin - Not Sun Exposed (Suprapubic)_Muscle - Skeletal	Source_SCUBE2_Target_113,REACTOME_METABOLISM_OF_LIPIDS_AND_LIPOPROTEINS_Muscle - Skeletal_Skin - Not Sun Exposed (Suprapubic)
Source_SCUBE2	Skin - Not Sun Exposed (Suprapubic)	Muscle - Skeletal	969.8485825961787	3.0499390989528097	0.0011444388710737264	Target_117,REACTOME_TRANSMEMBRANE_TRANSPORT_OF_SMALL_MOLECULES	0	0.460752619629192	Source_SCUBE2_Target_117,REACTOME_TRANSMEMBRANE_TRANSPORT_OF_SMALL_MOLECULES_Skin - Not Sun Exposed (Suprapubic)_Muscle - Skeletal	Source_SCUBE2_Target_117,REACTOME_TRANSMEMBRANE_TRANSPORT_OF_SMALL_MOLECULES_Muscle - Skeletal_Skin - Not Sun Exposed (Suprapubic)
Source_SCUBE2	Skin - Not Sun Exposed (Suprapubic)	Muscle - Skeletal	969.8485825961787	3.0499390989528097	0.0011444388710737264	Target_134,IRIS_Monocyte-Day1	0.00357792628855513	0.246743226233525	Source_SCUBE2_Target_134,IRIS_Monocyte-Day1_Skin - Not Sun Exposed (Suprapubic)_Muscle - Skeletal	Source_SCUBE2_Target_134,IRIS_Monocyte-Day1_Muscle - Skeletal_Skin - Not Sun Exposed (Suprapubic)
Source_SCUBE2	Skin - Not Sun Exposed (Suprapubic)	Muscle - Skeletal	969.8485825961787	3.0499390989528097	0.0011444388710737264	Target_135,REACTOME_GPCR_DOWNSTREAM_SIGNALING	0.00140327865482837	0.253124149743893	Source_SCUBE2_Target_135,REACTOME_GPCR_DOWNSTREAM_SIGNALING_Skin - Not Sun Exposed (Suprapubic)_Muscle - Skeletal	Source_SCUBE2_Target_135,REACTOME_GPCR_DOWNSTREAM_SIGNALING_Muscle - Skeletal_Skin - Not Sun Exposed (Suprapubic)
Source_SCUBE2	Skin - Not Sun Exposed (Suprapubic)	Muscle - Skeletal	969.8485825961787	3.0499390989528097	0.0011444388710737264	Target_137,REACTOME_RNA_POL_II_TRANSCRIPTION	7.2543824178494e-4	-0.257519384293281	Source_SCUBE2_Target_137,REACTOME_RNA_POL_II_TRANSCRIPTION_Skin - Not Sun Exposed (Suprapubic)_Muscle - Skeletal	Source_SCUBE2_Target_137,REACTOME_RNA_POL_II_TRANSCRIPTION_Muscle - Skeletal_Skin - Not Sun Exposed (Suprapubic)
Source_SCUBE2	Skin - Not Sun Exposed (Suprapubic)	Muscle - Skeletal	969.8485825961787	3.0499390989528097	0.0011444388710737264	Target_141,REACTOME_GLYCOSAMINOGLYCAN_METABOLISM	0	-0.369665286126774	Source_SCUBE2_Target_141,REACTOME_GLYCOSAMINOGLYCAN_METABOLISM_Skin - Not Sun Exposed (Suprapubic)_Muscle - Skeletal	Source_SCUBE2_Target_141,REACTOME_GLYCOSAMINOGLYCAN_METABOLISM_Muscle - Skeletal_Skin - Not Sun Exposed (Suprapubic)
Source_SCUBE2	Skin - Not Sun Exposed (Suprapubic)	Muscle - Skeletal	969.8485825961787	3.0499390989528097	0.0011444388710737264	Target_144,PID_MET_PATHWAY	0	-0.376182660802884	Source_SCUBE2_Target_144,PID_MET_PATHWAY_Skin - Not Sun Exposed (Suprapubic)_Muscle - Skeletal	Source_SCUBE2_Target_144,PID_MET_PATHWAY_Muscle - Skeletal_Skin - Not Sun Exposed (Suprapubic)
Source_SCUBE2	Skin - Not Sun Exposed (Suprapubic)	Muscle - Skeletal	969.8485825961787	3.0499390989528097	0.0011444388710737264	Target_155,KEGG_INSULIN_SIGNALING_PATHWAY	0	-0.463664891506767	Source_SCUBE2_Target_155,KEGG_INSULIN_SIGNALING_PATHWAY_Skin - Not Sun Exposed (Suprapubic)_Muscle - Skeletal	Source_SCUBE2_Target_155,KEGG_INSULIN_SIGNALING_PATHWAY_Muscle - Skeletal_Skin - Not Sun Exposed (Suprapubic)
Source_SCUBE2	Skin - Not Sun Exposed (Suprapubic)	Muscle - Skeletal	969.8485825961787	3.0499390989528097	0.0011444388710737264	Target_156,REACTOME_MUSCLE_CONTRACTION	3.32847674229253e-5	0.277039833397843	Source_SCUBE2_Target_156,REACTOME_MUSCLE_CONTRACTION_Skin - Not Sun Exposed (Suprapubic)_Muscle - Skeletal	Source_SCUBE2_Target_156,REACTOME_MUSCLE_CONTRACTION_Muscle - Skeletal_Skin - Not Sun Exposed (Suprapubic)
Source_SCUBE2	Skin - Not Sun Exposed (Suprapubic)	Muscle - Skeletal	969.8485825961787	3.0499390989528097	0.0011444388710737264	Target_169,REACTOME_METABOLISM_OF_RNA	0.00256519426439938	0.249031957827972	Source_SCUBE2_Target_169,REACTOME_METABOLISM_OF_RNA_Skin - Not Sun Exposed (Suprapubic)_Muscle - Skeletal	Source_SCUBE2_Target_169,REACTOME_METABOLISM_OF_RNA_Muscle - Skeletal_Skin - Not Sun Exposed (Suprapubic)
Source_SCUBE2	Skin - Not Sun Exposed (Suprapubic)	Muscle - Skeletal	969.8485825961787	3.0499390989528097	0.0011444388710737264	Target_18,REACTOME_BIOLOGICAL_OXIDATIONS	0	0.370403955788966	Source_SCUBE2_Target_18,REACTOME_BIOLOGICAL_OXIDATIONS_Skin - Not Sun Exposed (Suprapubic)_Muscle - Skeletal	Source_SCUBE2_Target_18,REACTOME_BIOLOGICAL_OXIDATIONS_Muscle - Skeletal_Skin - Not Sun Exposed (Suprapubic)
Source_SCUBE2	Skin - Not Sun Exposed (Suprapubic)	Muscle - Skeletal	969.8485825961787	3.0499390989528097	0.0011444388710737264	Target_19,REACTOME_RECRUITMENT_OF_MITOTIC_CENTROSOME_PROTEINS_AND_COMPLEXES	4.26978833591996e-5	-0.27551922804891	Source_SCUBE2_Target_19,REACTOME_RECRUITMENT_OF_MITOTIC_CENTROSOME_PROTEINS_AND_COMPLEXES_Skin - Not Sun Exposed (Suprapubic)_Muscle - Skeletal	Source_SCUBE2_Target_19,REACTOME_RECRUITMENT_OF_MITOTIC_CENTROSOME_PROTEINS_AND_COMPLEXES_Muscle - Skeletal_Skin - Not Sun Exposed (Suprapubic)
Source_SCUBE2	Skin - Not Sun Exposed (Suprapubic)	Muscle - Skeletal	969.8485825961787	3.0499390989528097	0.0011444388710737264	Target_191,REACTOME_GPCR_DOWNSTREAM_SIGNALING	1.1403839876678e-4	-0.269427469185597	Source_SCUBE2_Target_191,REACTOME_GPCR_DOWNSTREAM_SIGNALING_Skin - Not Sun Exposed (Suprapubic)_Muscle - Skeletal	Source_SCUBE2_Target_191,REACTOME_GPCR_DOWNSTREAM_SIGNALING_Muscle - Skeletal_Skin - Not Sun Exposed (Suprapubic)
Source_SCUBE2	Skin - Not Sun Exposed (Suprapubic)	Muscle - Skeletal	969.8485825961787	3.0499390989528097	0.0011444388710737264	Target_198,REACTOME_DEVELOPMENTAL_BIOLOGY	0	0.353610967115661	Source_SCUBE2_Target_198,REACTOME_DEVELOPMENTAL_BIOLOGY_Skin - Not Sun Exposed (Suprapubic)_Muscle - Skeletal	Source_SCUBE2_Target_198,REACTOME_DEVELOPMENTAL_BIOLOGY_Muscle - Skeletal_Skin - Not Sun Exposed (Suprapubic)
Source_SCUBE2	Skin - Not Sun Exposed (Suprapubic)	Muscle - Skeletal	969.8485825961787	3.0499390989528097	0.0011444388710737264	Target_20,REACTOME_TRANSMEMBRANE_TRANSPORT_OF_SMALL_MOLECULES	0	-0.445985529227299	Source_SCUBE2_Target_20,REACTOME_TRANSMEMBRANE_TRANSPORT_OF_SMALL_MOLECULES_Skin - Not Sun Exposed (Suprapubic)_Muscle - Skeletal	Source_SCUBE2_Target_20,REACTOME_TRANSMEMBRANE_TRANSPORT_OF_SMALL_MOLECULES_Muscle - Skeletal_Skin - Not Sun Exposed (Suprapubic)
Source_SCUBE2	Skin - Not Sun Exposed (Suprapubic)	Muscle - Skeletal	969.8485825961787	3.0499390989528097	0.0011444388710737264	Target_218,REACTOME_RNA_POL_II_TRANSCRIPTION	2.39266828572227e-10	-0.342631727841031	Source_SCUBE2_Target_218,REACTOME_RNA_POL_II_TRANSCRIPTION_Skin - Not Sun Exposed (Suprapubic)_Muscle - Skeletal	Source_SCUBE2_Target_218,REACTOME_RNA_POL_II_TRANSCRIPTION_Muscle - Skeletal_Skin - Not Sun Exposed (Suprapubic)
Source_SCUBE2	Skin - Not Sun Exposed (Suprapubic)	Muscle - Skeletal	969.8485825961787	3.0499390989528097	0.0011444388710737264	Target_220,REACTOME_METABOLISM_OF_LIPIDS_AND_LIPOPROTEINS	0	0.377139996361508	Source_SCUBE2_Target_220,REACTOME_METABOLISM_OF_LIPIDS_AND_LIPOPROTEINS_Skin - Not Sun Exposed (Suprapubic)_Muscle - Skeletal	Source_SCUBE2_Target_220,REACTOME_METABOLISM_OF_LIPIDS_AND_LIPOPROTEINS_Muscle - Skeletal_Skin - Not Sun Exposed (Suprapubic)
Source_SCUBE2	Skin - Not Sun Exposed (Suprapubic)	Muscle - Skeletal	969.8485825961787	3.0499390989528097	0.0011444388710737264	Target_221,IRIS_Neutrophil-Resting	1.35592511751881e-6	0.295800333500201	Source_SCUBE2_Target_221,IRIS_Neutrophil-Resting_Skin - Not Sun Exposed (Suprapubic)_Muscle - Skeletal	Source_SCUBE2_Target_221,IRIS_Neutrophil-Resting_Muscle - Skeletal_Skin - Not Sun Exposed (Suprapubic)
Source_SCUBE2	Skin - Not Sun Exposed (Suprapubic)	Muscle - Skeletal	969.8485825961787	3.0499390989528097	0.0011444388710737264	Target_224,REACTOME_GPCR_DOWNSTREAM_SIGNALING	4.15127947572813e-7	0.302402607946392	Source_SCUBE2_Target_224,REACTOME_GPCR_DOWNSTREAM_SIGNALING_Skin - Not Sun Exposed (Suprapubic)_Muscle - Skeletal	Source_SCUBE2_Target_224,REACTOME_GPCR_DOWNSTREAM_SIGNALING_Muscle - Skeletal_Skin - Not Sun Exposed (Suprapubic)
Source_SCUBE2	Skin - Not Sun Exposed (Suprapubic)	Muscle - Skeletal	969.8485825961787	3.0499390989528097	0.0011444388710737264	Target_225,REACTOME_GENERIC_TRANSCRIPTION_PATHWAY	1.7234987829128e-4	-0.266820250037592	Source_SCUBE2_Target_225,REACTOME_GENERIC_TRANSCRIPTION_PATHWAY_Skin - Not Sun Exposed (Suprapubic)_Muscle - Skeletal	Source_SCUBE2_Target_225,REACTOME_GENERIC_TRANSCRIPTION_PATHWAY_Muscle - Skeletal_Skin - Not Sun Exposed (Suprapubic)
Source_SCUBE2	Skin - Not Sun Exposed (Suprapubic)	Muscle - Skeletal	969.8485825961787	3.0499390989528097	0.0011444388710737264	Target_227,REACTOME_GENERIC_TRANSCRIPTION_PATHWAY	3.34973560001117e-9	-0.327609364181741	Source_SCUBE2_Target_227,REACTOME_GENERIC_TRANSCRIPTION_PATHWAY_Skin - Not Sun Exposed (Suprapubic)_Muscle - Skeletal	Source_SCUBE2_Target_227,REACTOME_GENERIC_TRANSCRIPTION_PATHWAY_Muscle - Skeletal_Skin - Not Sun Exposed (Suprapubic)
Source_SCUBE2	Skin - Not Sun Exposed (Suprapubic)	Muscle - Skeletal	969.8485825961787	3.0499390989528097	0.0011444388710737264	Target_23,MIPS_CEN_COMPLEX	1.45952765429058e-8	-0.320237710534683	Source_SCUBE2_Target_23,MIPS_CEN_COMPLEX_Skin - Not Sun Exposed (Suprapubic)_Muscle - Skeletal	Source_SCUBE2_Target_23,MIPS_CEN_COMPLEX_Muscle - Skeletal_Skin - Not Sun Exposed (Suprapubic)
Source_SCUBE2	Skin - Not Sun Exposed (Suprapubic)	Muscle - Skeletal	969.8485825961787	3.0499390989528097	0.0011444388710737264	Target_232,DMAP_ERY4	2.4055396447653e-4	-0.264694626297803	Source_SCUBE2_Target_232,DMAP_ERY4_Skin - Not Sun Exposed (Suprapubic)_Muscle - Skeletal	Source_SCUBE2_Target_232,DMAP_ERY4_Muscle - Skeletal_Skin - Not Sun Exposed (Suprapubic)
Source_SCUBE2	Skin - Not Sun Exposed (Suprapubic)	Muscle - Skeletal	969.8485825961787	3.0499390989528097	0.0011444388710737264	Target_248,DMAP_ERY3	1.62198983089112e-6	-0.294785679795461	Source_SCUBE2_Target_248,DMAP_ERY3_Skin - Not Sun Exposed (Suprapubic)_Muscle - Skeletal	Source_SCUBE2_Target_248,DMAP_ERY3_Muscle - Skeletal_Skin - Not Sun Exposed (Suprapubic)
Source_SCUBE2	Skin - Not Sun Exposed (Suprapubic)	Muscle - Skeletal	969.8485825961787	3.0499390989528097	0.0011444388710737264	Target_257,REACTOME_ANTIGEN_PROCESSING_UBIQUITINATION_PROTEASOME_DEGRADATION	0	0.399039519030494	Source_SCUBE2_Target_257,REACTOME_ANTIGEN_PROCESSING_UBIQUITINATION_PROTEASOME_DEGRADATION_Skin - Not Sun Exposed (Suprapubic)_Muscle - Skeletal	Source_SCUBE2_Target_257,REACTOME_ANTIGEN_PROCESSING_UBIQUITINATION_PROTEASOME_DEGRADATION_Muscle - Skeletal_Skin - Not Sun Exposed (Suprapubic)
Source_SCUBE2	Skin - Not Sun Exposed (Suprapubic)	Muscle - Skeletal	969.8485825961787	3.0499390989528097	0.0011444388710737264	Target_265,REACTOME_METABOLISM_OF_LIPIDS_AND_LIPOPROTEINS	0	-0.351462213359659	Source_SCUBE2_Target_265,REACTOME_METABOLISM_OF_LIPIDS_AND_LIPOPROTEINS_Skin - Not Sun Exposed (Suprapubic)_Muscle - Skeletal	Source_SCUBE2_Target_265,REACTOME_METABOLISM_OF_LIPIDS_AND_LIPOPROTEINS_Muscle - Skeletal_Skin - Not Sun Exposed (Suprapubic)
Source_SCUBE2	Skin - Not Sun Exposed (Suprapubic)	Muscle - Skeletal	969.8485825961787	3.0499390989528097	0.0011444388710737264	Target_27,REACTOME_PHOSPHOLIPID_METABOLISM	7.32156495431013e-8	0.311785706914247	Source_SCUBE2_Target_27,REACTOME_PHOSPHOLIPID_METABOLISM_Skin - Not Sun Exposed (Suprapubic)_Muscle - Skeletal	Source_SCUBE2_Target_27,REACTOME_PHOSPHOLIPID_METABOLISM_Muscle - Skeletal_Skin - Not Sun Exposed (Suprapubic)
Source_SCUBE2	Skin - Not Sun Exposed (Suprapubic)	Muscle - Skeletal	969.8485825961787	3.0499390989528097	0.0011444388710737264	Target_276,KEGG_REGULATION_OF_ACTIN_CYTOSKELETON	0.00299721265556818	-0.247964202307825	Source_SCUBE2_Target_276,KEGG_REGULATION_OF_ACTIN_CYTOSKELETON_Skin - Not Sun Exposed (Suprapubic)_Muscle - Skeletal	Source_SCUBE2_Target_276,KEGG_REGULATION_OF_ACTIN_CYTOSKELETON_Muscle - Skeletal_Skin - Not Sun Exposed (Suprapubic)
Source_SCUBE2	Skin - Not Sun Exposed (Suprapubic)	Muscle - Skeletal	969.8485825961787	3.0499390989528097	0.0011444388710737264	Target_281,DMAP_ERY3	0	-0.425260437139918	Source_SCUBE2_Target_281,DMAP_ERY3_Skin - Not Sun Exposed (Suprapubic)_Muscle - Skeletal	Source_SCUBE2_Target_281,DMAP_ERY3_Muscle - Skeletal_Skin - Not Sun Exposed (Suprapubic)
Source_SCUBE2	Skin - Not Sun Exposed (Suprapubic)	Muscle - Skeletal	969.8485825961787	3.0499390989528097	0.0011444388710737264	Target_284,REACTOME_GENERIC_TRANSCRIPTION_PATHWAY	2.95943158590273e-5	0.27775410725132	Source_SCUBE2_Target_284,REACTOME_GENERIC_TRANSCRIPTION_PATHWAY_Skin - Not Sun Exposed (Suprapubic)_Muscle - Skeletal	Source_SCUBE2_Target_284,REACTOME_GENERIC_TRANSCRIPTION_PATHWAY_Muscle - Skeletal_Skin - Not Sun Exposed (Suprapubic)
Source_SCUBE2	Skin - Not Sun Exposed (Suprapubic)	Muscle - Skeletal	969.8485825961787	3.0499390989528097	0.0011444388710737264	Target_290,MIPS_SPLICEOSOME	2.67978848000894e-8	-0.317060773341114	Source_SCUBE2_Target_290,MIPS_SPLICEOSOME_Skin - Not Sun Exposed (Suprapubic)_Muscle - Skeletal	Source_SCUBE2_Target_290,MIPS_SPLICEOSOME_Muscle - Skeletal_Skin - Not Sun Exposed (Suprapubic)
Source_SCUBE2	Skin - Not Sun Exposed (Suprapubic)	Muscle - Skeletal	969.8485825961787	3.0499390989528097	0.0011444388710737264	Target_30,IRIS_Neutrophil-Resting	3.6997710068709e-4	-0.261921936160289	Source_SCUBE2_Target_30,IRIS_Neutrophil-Resting_Skin - Not Sun Exposed (Suprapubic)_Muscle - Skeletal	Source_SCUBE2_Target_30,IRIS_Neutrophil-Resting_Muscle - Skeletal_Skin - Not Sun Exposed (Suprapubic)
Source_SCUBE2	Skin - Not Sun Exposed (Suprapubic)	Muscle - Skeletal	969.8485825961787	3.0499390989528097	0.0011444388710737264	Target_312,IRIS_Monocyte-Day7	2.73749963906056e-5	0.278226768666751	Source_SCUBE2_Target_312,IRIS_Monocyte-Day7_Skin - Not Sun Exposed (Suprapubic)_Muscle - Skeletal	Source_SCUBE2_Target_312,IRIS_Monocyte-Day7_Muscle - Skeletal_Skin - Not Sun Exposed (Suprapubic)
Source_SCUBE2	Skin - Not Sun Exposed (Suprapubic)	Muscle - Skeletal	969.8485825961787	3.0499390989528097	0.0011444388710737264	Target_313,REACTOME_CYTOKINE_SIGNALING_IN_IMMUNE_SYSTEM	4.5147497150122e-5	-0.275177353412375	Source_SCUBE2_Target_313,REACTOME_CYTOKINE_SIGNALING_IN_IMMUNE_SYSTEM_Skin - Not Sun Exposed (Suprapubic)_Muscle - Skeletal	Source_SCUBE2_Target_313,REACTOME_CYTOKINE_SIGNALING_IN_IMMUNE_SYSTEM_Muscle - Skeletal_Skin - Not Sun Exposed (Suprapubic)
Source_SCUBE2	Skin - Not Sun Exposed (Suprapubic)	Muscle - Skeletal	969.8485825961787	3.0499390989528097	0.0011444388710737264	Target_314,REACTOME_CELL_CYCLE_MITOTIC	0	0.474787779505563	Source_SCUBE2_Target_314,REACTOME_CELL_CYCLE_MITOTIC_Skin - Not Sun Exposed (Suprapubic)_Muscle - Skeletal	Source_SCUBE2_Target_314,REACTOME_CELL_CYCLE_MITOTIC_Muscle - Skeletal_Skin - Not Sun Exposed (Suprapubic)
Source_SCUBE2	Skin - Not Sun Exposed (Suprapubic)	Muscle - Skeletal	969.8485825961787	3.0499390989528097	0.0011444388710737264	Target_325,KEGG_CELL_CYCLE	1.16762212343247e-7	-0.309298192287925	Source_SCUBE2_Target_325,KEGG_CELL_CYCLE_Skin - Not Sun Exposed (Suprapubic)_Muscle - Skeletal	Source_SCUBE2_Target_325,KEGG_CELL_CYCLE_Muscle - Skeletal_Skin - Not Sun Exposed (Suprapubic)
Source_SCUBE2	Skin - Not Sun Exposed (Suprapubic)	Muscle - Skeletal	969.8485825961787	3.0499390989528097	0.0011444388710737264	Target_327,REACTOME_CYTOKINE_SIGNALING_IN_IMMUNE_SYSTEM	0	0.357613321885131	Source_SCUBE2_Target_327,REACTOME_CYTOKINE_SIGNALING_IN_IMMUNE_SYSTEM_Skin - Not Sun Exposed (Suprapubic)_Muscle - Skeletal	Source_SCUBE2_Target_327,REACTOME_CYTOKINE_SIGNALING_IN_IMMUNE_SYSTEM_Muscle - Skeletal_Skin - Not Sun Exposed (Suprapubic)
Source_SCUBE2	Skin - Not Sun Exposed (Suprapubic)	Muscle - Skeletal	969.8485825961787	3.0499390989528097	0.0011444388710737264	Target_336,KEGG_ENDOCYTOSIS	3.08897303956e-4	-0.263087959905755	Source_SCUBE2_Target_336,KEGG_ENDOCYTOSIS_Skin - Not Sun Exposed (Suprapubic)_Muscle - Skeletal	Source_SCUBE2_Target_336,KEGG_ENDOCYTOSIS_Muscle - Skeletal_Skin - Not Sun Exposed (Suprapubic)
Source_SCUBE2	Skin - Not Sun Exposed (Suprapubic)	Muscle - Skeletal	969.8485825961787	3.0499390989528097	0.0011444388710737264	Target_342,REACTOME_GPCR_DOWNSTREAM_SIGNALING	8.80980462802938e-7	0.298224257959352	Source_SCUBE2_Target_342,REACTOME_GPCR_DOWNSTREAM_SIGNALING_Skin - Not Sun Exposed (Suprapubic)_Muscle - Skeletal	Source_SCUBE2_Target_342,REACTOME_GPCR_DOWNSTREAM_SIGNALING_Muscle - Skeletal_Skin - Not Sun Exposed (Suprapubic)
Source_SCUBE2	Skin - Not Sun Exposed (Suprapubic)	Muscle - Skeletal	969.8485825961787	3.0499390989528097	0.0011444388710737264	Target_35,REACTOME_TRANSMEMBRANE_TRANSPORT_OF_SMALL_MOLECULES	1.85137493944332e-5	0.280584783878304	Source_SCUBE2_Target_35,REACTOME_TRANSMEMBRANE_TRANSPORT_OF_SMALL_MOLECULES_Skin - Not Sun Exposed (Suprapubic)_Muscle - Skeletal	Source_SCUBE2_Target_35,REACTOME_TRANSMEMBRANE_TRANSPORT_OF_SMALL_MOLECULES_Muscle - Skeletal_Skin - Not Sun Exposed (Suprapubic)
Source_SCUBE2	Skin - Not Sun Exposed (Suprapubic)	Muscle - Skeletal	969.8485825961787	3.0499390989528097	0.0011444388710737264	Target_353,KEGG_AMINO_SUGAR_AND_NUCLEOTIDE_SUGAR_METABOLISM	0	0.36410744297933	Source_SCUBE2_Target_353,KEGG_AMINO_SUGAR_AND_NUCLEOTIDE_SUGAR_METABOLISM_Skin - Not Sun Exposed (Suprapubic)_Muscle - Skeletal	Source_SCUBE2_Target_353,KEGG_AMINO_SUGAR_AND_NUCLEOTIDE_SUGAR_METABOLISM_Muscle - Skeletal_Skin - Not Sun Exposed (Suprapubic)
Source_SCUBE2	Skin - Not Sun Exposed (Suprapubic)	Muscle - Skeletal	969.8485825961787	3.0499390989528097	0.0011444388710737264	Target_354,IRIS_Monocyte-Day1	0	0.414656597243739	Source_SCUBE2_Target_354,IRIS_Monocyte-Day1_Skin - Not Sun Exposed (Suprapubic)_Muscle - Skeletal	Source_SCUBE2_Target_354,IRIS_Monocyte-Day1_Muscle - Skeletal_Skin - Not Sun Exposed (Suprapubic)
Source_SCUBE2	Skin - Not Sun Exposed (Suprapubic)	Muscle - Skeletal	969.8485825961787	3.0499390989528097	0.0011444388710737264	Target_362,REACTOME_PROCESSING_OF_CAPPED_INTRON_CONTAINING_PRE_MRNA	0	-0.356784385414639	Source_SCUBE2_Target_362,REACTOME_PROCESSING_OF_CAPPED_INTRON_CONTAINING_PRE_MRNA_Skin - Not Sun Exposed (Suprapubic)_Muscle - Skeletal	Source_SCUBE2_Target_362,REACTOME_PROCESSING_OF_CAPPED_INTRON_CONTAINING_PRE_MRNA_Muscle - Skeletal_Skin - Not Sun Exposed (Suprapubic)
Source_SCUBE2	Skin - Not Sun Exposed (Suprapubic)	Muscle - Skeletal	969.8485825961787	3.0499390989528097	0.0011444388710737264	Target_363,REACTOME_SIGNALING_BY_GPCR	1.07586329467502e-6	-0.297103801750652	Source_SCUBE2_Target_363,REACTOME_SIGNALING_BY_GPCR_Skin - Not Sun Exposed (Suprapubic)_Muscle - Skeletal	Source_SCUBE2_Target_363,REACTOME_SIGNALING_BY_GPCR_Muscle - Skeletal_Skin - Not Sun Exposed (Suprapubic)
Source_SCUBE2	Skin - Not Sun Exposed (Suprapubic)	Muscle - Skeletal	969.8485825961787	3.0499390989528097	0.0011444388710737264	Target_368,REACTOME_MRNA_PROCESSING	0	0.54906234278019606	Source_SCUBE2_Target_368,REACTOME_MRNA_PROCESSING_Skin - Not Sun Exposed (Suprapubic)_Muscle - Skeletal	Source_SCUBE2_Target_368,REACTOME_MRNA_PROCESSING_Muscle - Skeletal_Skin - Not Sun Exposed (Suprapubic)
Source_SCUBE2	Skin - Not Sun Exposed (Suprapubic)	Muscle - Skeletal	969.8485825961787	3.0499390989528097	0.0011444388710737264	Target_375,MIPS_SPLICEOSOME	4.78533657144453e-10	-0.337836738894723	Source_SCUBE2_Target_375,MIPS_SPLICEOSOME_Skin - Not Sun Exposed (Suprapubic)_Muscle - Skeletal	Source_SCUBE2_Target_375,MIPS_SPLICEOSOME_Muscle - Skeletal_Skin - Not Sun Exposed (Suprapubic)
Source_SCUBE2	Skin - Not Sun Exposed (Suprapubic)	Muscle - Skeletal	969.8485825961787	3.0499390989528097	0.0011444388710737264	Target_379,PID_BETACATENIN_NUC_PATHWAY	0	0.378615952681872	Source_SCUBE2_Target_379,PID_BETACATENIN_NUC_PATHWAY_Skin - Not Sun Exposed (Suprapubic)_Muscle - Skeletal	Source_SCUBE2_Target_379,PID_BETACATENIN_NUC_PATHWAY_Muscle - Skeletal_Skin - Not Sun Exposed (Suprapubic)
Source_SCUBE2	Skin - Not Sun Exposed (Suprapubic)	Muscle - Skeletal	969.8485825961787	3.0499390989528097	0.0011444388710737264	Target_380,REACTOME_GENERIC_TRANSCRIPTION_PATHWAY	4.6921684610667e-4	0.260377561754269	Source_SCUBE2_Target_380,REACTOME_GENERIC_TRANSCRIPTION_PATHWAY_Skin - Not Sun Exposed (Suprapubic)_Muscle - Skeletal	Source_SCUBE2_Target_380,REACTOME_GENERIC_TRANSCRIPTION_PATHWAY_Muscle - Skeletal_Skin - Not Sun Exposed (Suprapubic)
Source_SCUBE2	Skin - Not Sun Exposed (Suprapubic)	Muscle - Skeletal	969.8485825961787	3.0499390989528097	0.0011444388710737264	Target_396,KEGG_CELL_CYCLE	1.1971883254391e-4	-0.26912204163329	Source_SCUBE2_Target_396,KEGG_CELL_CYCLE_Skin - Not Sun Exposed (Suprapubic)_Muscle - Skeletal	Source_SCUBE2_Target_396,KEGG_CELL_CYCLE_Muscle - Skeletal_Skin - Not Sun Exposed (Suprapubic)
Source_SCUBE2	Skin - Not Sun Exposed (Suprapubic)	Muscle - Skeletal	969.8485825961787	3.0499390989528097	0.0011444388710737264	Target_398,IRIS_Monocyte-Day7	0	-0.47828541130838	Source_SCUBE2_Target_398,IRIS_Monocyte-Day7_Skin - Not Sun Exposed (Suprapubic)_Muscle - Skeletal	Source_SCUBE2_Target_398,IRIS_Monocyte-Day7_Muscle - Skeletal_Skin - Not Sun Exposed (Suprapubic)
Source_SCUBE2	Skin - Not Sun Exposed (Suprapubic)	Muscle - Skeletal	969.8485825961787	3.0499390989528097	0.0011444388710737264	Target_405,REACTOME_DEVELOPMENTAL_BIOLOGY	9.5661306621486e-4	-0.255686659742572	Source_SCUBE2_Target_405,REACTOME_DEVELOPMENTAL_BIOLOGY_Skin - Not Sun Exposed (Suprapubic)_Muscle - Skeletal	Source_SCUBE2_Target_405,REACTOME_DEVELOPMENTAL_BIOLOGY_Muscle - Skeletal_Skin - Not Sun Exposed (Suprapubic)
Source_SCUBE2	Skin - Not Sun Exposed (Suprapubic)	Muscle - Skeletal	969.8485825961787	3.0499390989528097	0.0011444388710737264	Target_415,REACTOME_GENERIC_TRANSCRIPTION_PATHWAY	1.8978644842349e-6	0.293893047571744	Source_SCUBE2_Target_415,REACTOME_GENERIC_TRANSCRIPTION_PATHWAY_Skin - Not Sun Exposed (Suprapubic)_Muscle - Skeletal	Source_SCUBE2_Target_415,REACTOME_GENERIC_TRANSCRIPTION_PATHWAY_Muscle - Skeletal_Skin - Not Sun Exposed (Suprapubic)
Source_SCUBE2	Skin - Not Sun Exposed (Suprapubic)	Muscle - Skeletal	969.8485825961787	3.0499390989528097	0.0011444388710737264	Target_416,MIPS_SPLICEOSOME	0	-0.405141621130924	Source_SCUBE2_Target_416,MIPS_SPLICEOSOME_Skin - Not Sun Exposed (Suprapubic)_Muscle - Skeletal	Source_SCUBE2_Target_416,MIPS_SPLICEOSOME_Muscle - Skeletal_Skin - Not Sun Exposed (Suprapubic)
Source_SCUBE2	Skin - Not Sun Exposed (Suprapubic)	Muscle - Skeletal	969.8485825961787	3.0499390989528097	0.0011444388710737264	Target_419,IRIS_Monocyte-Day1	4.52872289780082e-5	-0.275158383095888	Source_SCUBE2_Target_419,IRIS_Monocyte-Day1_Skin - Not Sun Exposed (Suprapubic)_Muscle - Skeletal	Source_SCUBE2_Target_419,IRIS_Monocyte-Day1_Muscle - Skeletal_Skin - Not Sun Exposed (Suprapubic)
Source_SCUBE2	Skin - Not Sun Exposed (Suprapubic)	Muscle - Skeletal	969.8485825961787	3.0499390989528097	0.0011444388710737264	Target_420,REACTOME_METABOLISM_OF_LIPIDS_AND_LIPOPROTEINS	2.39266828572227e-10	0.340857633915768	Source_SCUBE2_Target_420,REACTOME_METABOLISM_OF_LIPIDS_AND_LIPOPROTEINS_Skin - Not Sun Exposed (Suprapubic)_Muscle - Skeletal	Source_SCUBE2_Target_420,REACTOME_METABOLISM_OF_LIPIDS_AND_LIPOPROTEINS_Muscle - Skeletal_Skin - Not Sun Exposed (Suprapubic)
Source_SCUBE2	Skin - Not Sun Exposed (Suprapubic)	Muscle - Skeletal	969.8485825961787	3.0499390989528097	0.0011444388710737264	Target_422,REACTOME_ANTIGEN_PROCESSING_UBIQUITINATION_PROTEASOME_DEGRADATION	0	-0.387431359687816	Source_SCUBE2_Target_422,REACTOME_ANTIGEN_PROCESSING_UBIQUITINATION_PROTEASOME_DEGRADATION_Skin - Not Sun Exposed (Suprapubic)_Muscle - Skeletal	Source_SCUBE2_Target_422,REACTOME_ANTIGEN_PROCESSING_UBIQUITINATION_PROTEASOME_DEGRADATION_Muscle - Skeletal_Skin - Not Sun Exposed (Suprapubic)
Source_SCUBE2	Skin - Not Sun Exposed (Suprapubic)	Muscle - Skeletal	969.8485825961787	3.0499390989528097	0.0011444388710737264	Target_424,REACTOME_SIGNALLING_BY_NGF	0	-0.348039502007866	Source_SCUBE2_Target_424,REACTOME_SIGNALLING_BY_NGF_Skin - Not Sun Exposed (Suprapubic)_Muscle - Skeletal	Source_SCUBE2_Target_424,REACTOME_SIGNALLING_BY_NGF_Muscle - Skeletal_Skin - Not Sun Exposed (Suprapubic)
Source_SCUBE2	Skin - Not Sun Exposed (Suprapubic)	Muscle - Skeletal	969.8485825961787	3.0499390989528097	0.0011444388710737264	Target_43,REACTOME_TRANSCRIPTION	0	-0.428435934444714	Source_SCUBE2_Target_43,REACTOME_TRANSCRIPTION_Skin - Not Sun Exposed (Suprapubic)_Muscle - Skeletal	Source_SCUBE2_Target_43,REACTOME_TRANSCRIPTION_Muscle - Skeletal_Skin - Not Sun Exposed (Suprapubic)
Source_SCUBE2	Skin - Not Sun Exposed (Suprapubic)	Muscle - Skeletal	969.8485825961787	3.0499390989528097	0.0011444388710737264	Target_433,REACTOME_SLC_MEDIATED_TRANSMEMBRANE_TRANSPORT	0	0.365632702422208	Source_SCUBE2_Target_433,REACTOME_SLC_MEDIATED_TRANSMEMBRANE_TRANSPORT_Skin - Not Sun Exposed (Suprapubic)_Muscle - Skeletal	Source_SCUBE2_Target_433,REACTOME_SLC_MEDIATED_TRANSMEMBRANE_TRANSPORT_Muscle - Skeletal_Skin - Not Sun Exposed (Suprapubic)
Source_SCUBE2	Skin - Not Sun Exposed (Suprapubic)	Muscle - Skeletal	969.8485825961787	3.0499390989528097	0.0011444388710737264	Target_437,KEGG_INTESTINAL_IMMUNE_NETWORK_FOR_IGA_PRODUCTION	1.93088330657787e-7	-0.306584541000233	Source_SCUBE2_Target_437,KEGG_INTESTINAL_IMMUNE_NETWORK_FOR_IGA_PRODUCTION_Skin - Not Sun Exposed (Suprapubic)_Muscle - Skeletal	Source_SCUBE2_Target_437,KEGG_INTESTINAL_IMMUNE_NETWORK_FOR_IGA_PRODUCTION_Muscle - Skeletal_Skin - Not Sun Exposed (Suprapubic)
Source_SCUBE2	Skin - Not Sun Exposed (Suprapubic)	Muscle - Skeletal	969.8485825961787	3.0499390989528097	0.0011444388710737264	Target_44,REACTOME_TRANSCRIPTION	0	-0.538934498844285	Source_SCUBE2_Target_44,REACTOME_TRANSCRIPTION_Skin - Not Sun Exposed (Suprapubic)_Muscle - Skeletal	Source_SCUBE2_Target_44,REACTOME_TRANSCRIPTION_Muscle - Skeletal_Skin - Not Sun Exposed (Suprapubic)
Source_SCUBE2	Skin - Not Sun Exposed (Suprapubic)	Muscle - Skeletal	969.8485825961787	3.0499390989528097	0.0011444388710737264	Target_447,REACTOME_SIGNALING_BY_GPCR	0	0.479942570234324	Source_SCUBE2_Target_447,REACTOME_SIGNALING_BY_GPCR_Skin - Not Sun Exposed (Suprapubic)_Muscle - Skeletal	Source_SCUBE2_Target_447,REACTOME_SIGNALING_BY_GPCR_Muscle - Skeletal_Skin - Not Sun Exposed (Suprapubic)
Source_SCUBE2	Skin - Not Sun Exposed (Suprapubic)	Muscle - Skeletal	969.8485825961787	3.0499390989528097	0.0011444388710737264	Target_454,REACTOME_TRANSMEMBRANE_TRANSPORT_OF_SMALL_MOLECULES	8.5260389546792e-4	-0.256450998689866	Source_SCUBE2_Target_454,REACTOME_TRANSMEMBRANE_TRANSPORT_OF_SMALL_MOLECULES_Skin - Not Sun Exposed (Suprapubic)_Muscle - Skeletal	Source_SCUBE2_Target_454,REACTOME_TRANSMEMBRANE_TRANSPORT_OF_SMALL_MOLECULES_Muscle - Skeletal_Skin - Not Sun Exposed (Suprapubic)
Source_SCUBE2	Skin - Not Sun Exposed (Suprapubic)	Muscle - Skeletal	969.8485825961787	3.0499390989528097	0.0011444388710737264	Target_455,REACTOME_METABOLISM_OF_LIPIDS_AND_LIPOPROTEINS	9.4163580018014e-4	-0.255791596112684	Source_SCUBE2_Target_455,REACTOME_METABOLISM_OF_LIPIDS_AND_LIPOPROTEINS_Skin - Not Sun Exposed (Suprapubic)_Muscle - Skeletal	Source_SCUBE2_Target_455,REACTOME_METABOLISM_OF_LIPIDS_AND_LIPOPROTEINS_Muscle - Skeletal_Skin - Not Sun Exposed (Suprapubic)
Source_SCUBE2	Skin - Not Sun Exposed (Suprapubic)	Muscle - Skeletal	969.8485825961787	3.0499390989528097	0.0011444388710737264	Target_459,KEGG_REGULATION_OF_ACTIN_CYTOSKELETON	3.5890024285834e-9	0.327415225487937	Source_SCUBE2_Target_459,KEGG_REGULATION_OF_ACTIN_CYTOSKELETON_Skin - Not Sun Exposed (Suprapubic)_Muscle - Skeletal	Source_SCUBE2_Target_459,KEGG_REGULATION_OF_ACTIN_CYTOSKELETON_Muscle - Skeletal_Skin - Not Sun Exposed (Suprapubic)
Source_SCUBE2	Skin - Not Sun Exposed (Suprapubic)	Muscle - Skeletal	969.8485825961787	3.0499390989528097	0.0011444388710737264	Target_460,REACTOME_GENERIC_TRANSCRIPTION_PATHWAY	3.5868083517653e-4	-0.262122727153476	Source_SCUBE2_Target_460,REACTOME_GENERIC_TRANSCRIPTION_PATHWAY_Skin - Not Sun Exposed (Suprapubic)_Muscle - Skeletal	Source_SCUBE2_Target_460,REACTOME_GENERIC_TRANSCRIPTION_PATHWAY_Muscle - Skeletal_Skin - Not Sun Exposed (Suprapubic)
Source_SCUBE2	Skin - Not Sun Exposed (Suprapubic)	Muscle - Skeletal	969.8485825961787	3.0499390989528097	0.0011444388710737264	Target_462,REACTOME_DEVELOPMENTAL_BIOLOGY	0	-0.414985455125536	Source_SCUBE2_Target_462,REACTOME_DEVELOPMENTAL_BIOLOGY_Skin - Not Sun Exposed (Suprapubic)_Muscle - Skeletal	Source_SCUBE2_Target_462,REACTOME_DEVELOPMENTAL_BIOLOGY_Muscle - Skeletal_Skin - Not Sun Exposed (Suprapubic)
Source_SCUBE2	Skin - Not Sun Exposed (Suprapubic)	Muscle - Skeletal	969.8485825961787	3.0499390989528097	0.0011444388710737264	Target_465,SVM NK cells activated	1.23715306381555e-5	0.282991935872484	Source_SCUBE2_Target_465,SVM NK cells activated_Skin - Not Sun Exposed (Suprapubic)_Muscle - Skeletal	Source_SCUBE2_Target_465,SVM NK cells activated_Muscle - Skeletal_Skin - Not Sun Exposed (Suprapubic)
Source_SCUBE2	Skin - Not Sun Exposed (Suprapubic)	Muscle - Skeletal	969.8485825961787	3.0499390989528097	0.0011444388710737264	Target_467,REACTOME_SIGNALING_BY_GPCR	1.22743883057552e-7	0.309023638756126	Source_SCUBE2_Target_467,REACTOME_SIGNALING_BY_GPCR_Skin - Not Sun Exposed (Suprapubic)_Muscle - Skeletal	Source_SCUBE2_Target_467,REACTOME_SIGNALING_BY_GPCR_Muscle - Skeletal_Skin - Not Sun Exposed (Suprapubic)
Source_SCUBE2	Skin - Not Sun Exposed (Suprapubic)	Muscle - Skeletal	969.8485825961787	3.0499390989528097	0.0011444388710737264	Target_477,REACTOME_MITOTIC_G2_G2_M_PHASES	0	0.455567781920023	Source_SCUBE2_Target_477,REACTOME_MITOTIC_G2_G2_M_PHASES_Skin - Not Sun Exposed (Suprapubic)_Muscle - Skeletal	Source_SCUBE2_Target_477,REACTOME_MITOTIC_G2_G2_M_PHASES_Muscle - Skeletal_Skin - Not Sun Exposed (Suprapubic)
Source_SCUBE2	Skin - Not Sun Exposed (Suprapubic)	Muscle - Skeletal	969.8485825961787	3.0499390989528097	0.0011444388710737264	Target_479,KEGG_MAPK_SIGNALING_PATHWAY	1.63316359178545e-5	0.281336120316879	Source_SCUBE2_Target_479,KEGG_MAPK_SIGNALING_PATHWAY_Skin - Not Sun Exposed (Suprapubic)_Muscle - Skeletal	Source_SCUBE2_Target_479,KEGG_MAPK_SIGNALING_PATHWAY_Muscle - Skeletal_Skin - Not Sun Exposed (Suprapubic)
Source_SCUBE2	Skin - Not Sun Exposed (Suprapubic)	Muscle - Skeletal	969.8485825961787	3.0499390989528097	0.0011444388710737264	Target_484,REACTOME_GENERIC_TRANSCRIPTION_PATHWAY	6.73655755845104e-6	0.286578473854155	Source_SCUBE2_Target_484,REACTOME_GENERIC_TRANSCRIPTION_PATHWAY_Skin - Not Sun Exposed (Suprapubic)_Muscle - Skeletal	Source_SCUBE2_Target_484,REACTOME_GENERIC_TRANSCRIPTION_PATHWAY_Muscle - Skeletal_Skin - Not Sun Exposed (Suprapubic)
Source_SCUBE2	Skin - Not Sun Exposed (Suprapubic)	Muscle - Skeletal	969.8485825961787	3.0499390989528097	0.0011444388710737264	Target_485,KEGG_PATHWAYS_IN_CANCER	1.22384982814694e-7	0.309043279885286	Source_SCUBE2_Target_485,KEGG_PATHWAYS_IN_CANCER_Skin - Not Sun Exposed (Suprapubic)_Muscle - Skeletal	Source_SCUBE2_Target_485,KEGG_PATHWAYS_IN_CANCER_Muscle - Skeletal_Skin - Not Sun Exposed (Suprapubic)
Source_SCUBE2	Skin - Not Sun Exposed (Suprapubic)	Muscle - Skeletal	969.8485825961787	3.0499390989528097	0.0011444388710737264	Target_49,REACTOME_INTERFERON_GAMMA_SIGNALING	3.98379269572757e-8	0.315004928488468	Source_SCUBE2_Target_49,REACTOME_INTERFERON_GAMMA_SIGNALING_Skin - Not Sun Exposed (Suprapubic)_Muscle - Skeletal	Source_SCUBE2_Target_49,REACTOME_INTERFERON_GAMMA_SIGNALING_Muscle - Skeletal_Skin - Not Sun Exposed (Suprapubic)
Source_SCUBE2	Skin - Not Sun Exposed (Suprapubic)	Muscle - Skeletal	969.8485825961787	3.0499390989528097	0.0011444388710737264	Target_491,KEGG_REGULATION_OF_ACTIN_CYTOSKELETON	0	0.494809230456161	Source_SCUBE2_Target_491,KEGG_REGULATION_OF_ACTIN_CYTOSKELETON_Skin - Not Sun Exposed (Suprapubic)_Muscle - Skeletal	Source_SCUBE2_Target_491,KEGG_REGULATION_OF_ACTIN_CYTOSKELETON_Muscle - Skeletal_Skin - Not Sun Exposed (Suprapubic)
Source_SCUBE2	Skin - Not Sun Exposed (Suprapubic)	Muscle - Skeletal	969.8485825961787	3.0499390989528097	0.0011444388710737264	Target_497,REACTOME_CLEAVAGE_OF_GROWING_TRANSCRIPT_IN_THE_TERMINATION_REGION_	8.35986335689931e-5	-0.271369406366095	Source_SCUBE2_Target_497,REACTOME_CLEAVAGE_OF_GROWING_TRANSCRIPT_IN_THE_TERMINATION_REGION__Skin - Not Sun Exposed (Suprapubic)_Muscle - Skeletal	Source_SCUBE2_Target_497,REACTOME_CLEAVAGE_OF_GROWING_TRANSCRIPT_IN_THE_TERMINATION_REGION__Muscle - Skeletal_Skin - Not Sun Exposed (Suprapubic)
Source_SCUBE2	Skin - Not Sun Exposed (Suprapubic)	Muscle - Skeletal	969.8485825961787	3.0499390989528097	0.0011444388710737264	Target_501,REACTOME_INNATE_IMMUNE_SYSTEM	0	-0.449790222924417	Source_SCUBE2_Target_501,REACTOME_INNATE_IMMUNE_SYSTEM_Skin - Not Sun Exposed (Suprapubic)_Muscle - Skeletal	Source_SCUBE2_Target_501,REACTOME_INNATE_IMMUNE_SYSTEM_Muscle - Skeletal_Skin - Not Sun Exposed (Suprapubic)
Source_SCUBE2	Skin - Not Sun Exposed (Suprapubic)	Muscle - Skeletal	969.8485825961787	3.0499390989528097	0.0011444388710737264	Target_507,KEGG_GLYCEROLIPID_METABOLISM	1.14967711128955e-7	-0.309379157861771	Source_SCUBE2_Target_507,KEGG_GLYCEROLIPID_METABOLISM_Skin - Not Sun Exposed (Suprapubic)_Muscle - Skeletal	Source_SCUBE2_Target_507,KEGG_GLYCEROLIPID_METABOLISM_Muscle - Skeletal_Skin - Not Sun Exposed (Suprapubic)
Source_SCUBE2	Skin - Not Sun Exposed (Suprapubic)	Muscle - Skeletal	969.8485825961787	3.0499390989528097	0.0011444388710737264	Target_512,REACTOME_CELL_CYCLE_MITOTIC	0	-0.414702957802416	Source_SCUBE2_Target_512,REACTOME_CELL_CYCLE_MITOTIC_Skin - Not Sun Exposed (Suprapubic)_Muscle - Skeletal	Source_SCUBE2_Target_512,REACTOME_CELL_CYCLE_MITOTIC_Muscle - Skeletal_Skin - Not Sun Exposed (Suprapubic)
Source_SCUBE2	Skin - Not Sun Exposed (Suprapubic)	Muscle - Skeletal	969.8485825961787	3.0499390989528097	0.0011444388710737264	Target_515,REACTOME_GENERIC_TRANSCRIPTION_PATHWAY	1.46335592354774e-6	0.295368743369582	Source_SCUBE2_Target_515,REACTOME_GENERIC_TRANSCRIPTION_PATHWAY_Skin - Not Sun Exposed (Suprapubic)_Muscle - Skeletal	Source_SCUBE2_Target_515,REACTOME_GENERIC_TRANSCRIPTION_PATHWAY_Muscle - Skeletal_Skin - Not Sun Exposed (Suprapubic)
Source_SCUBE2	Skin - Not Sun Exposed (Suprapubic)	Muscle - Skeletal	969.8485825961787	3.0499390989528097	0.0011444388710737264	Target_517,REACTOME_METABOLISM_OF_PROTEINS	0	0.394083448169001	Source_SCUBE2_Target_517,REACTOME_METABOLISM_OF_PROTEINS_Skin - Not Sun Exposed (Suprapubic)_Muscle - Skeletal	Source_SCUBE2_Target_517,REACTOME_METABOLISM_OF_PROTEINS_Muscle - Skeletal_Skin - Not Sun Exposed (Suprapubic)
Source_SCUBE2	Skin - Not Sun Exposed (Suprapubic)	Muscle - Skeletal	969.8485825961787	3.0499390989528097	0.0011444388710737264	Target_523,KEGG_PURINE_METABOLISM	3.94790267144174e-9	-0.32685377032221	Source_SCUBE2_Target_523,KEGG_PURINE_METABOLISM_Skin - Not Sun Exposed (Suprapubic)_Muscle - Skeletal	Source_SCUBE2_Target_523,KEGG_PURINE_METABOLISM_Muscle - Skeletal_Skin - Not Sun Exposed (Suprapubic)
Source_SCUBE2	Skin - Not Sun Exposed (Suprapubic)	Muscle - Skeletal	969.8485825961787	3.0499390989528097	0.0011444388710737264	Target_525,REACTOME_SIGNALING_BY_GPCR	0	0.451553759741648	Source_SCUBE2_Target_525,REACTOME_SIGNALING_BY_GPCR_Skin - Not Sun Exposed (Suprapubic)_Muscle - Skeletal	Source_SCUBE2_Target_525,REACTOME_SIGNALING_BY_GPCR_Muscle - Skeletal_Skin - Not Sun Exposed (Suprapubic)
Source_SCUBE2	Skin - Not Sun Exposed (Suprapubic)	Muscle - Skeletal	969.8485825961787	3.0499390989528097	0.0011444388710737264	Target_526,IRIS_Neutrophil-Resting	3.6354548870165e-4	-0.26203551525956	Source_SCUBE2_Target_526,IRIS_Neutrophil-Resting_Skin - Not Sun Exposed (Suprapubic)_Muscle - Skeletal	Source_SCUBE2_Target_526,IRIS_Neutrophil-Resting_Muscle - Skeletal_Skin - Not Sun Exposed (Suprapubic)
Source_SCUBE2	Skin - Not Sun Exposed (Suprapubic)	Muscle - Skeletal	969.8485825961787	3.0499390989528097	0.0011444388710737264	Target_541,IRIS_Monocyte-Day7	0	0.395743107106811	Source_SCUBE2_Target_541,IRIS_Monocyte-Day7_Skin - Not Sun Exposed (Suprapubic)_Muscle - Skeletal	Source_SCUBE2_Target_541,IRIS_Monocyte-Day7_Muscle - Skeletal_Skin - Not Sun Exposed (Suprapubic)
Source_SCUBE2	Skin - Not Sun Exposed (Suprapubic)	Muscle - Skeletal	969.8485825961787	3.0499390989528097	0.0011444388710737264	Target_542,REACTOME_RNA_POL_II_PRE_TRANSCRIPTION_EVENTS	0	-0.526944328685017	Source_SCUBE2_Target_542,REACTOME_RNA_POL_II_PRE_TRANSCRIPTION_EVENTS_Skin - Not Sun Exposed (Suprapubic)_Muscle - Skeletal	Source_SCUBE2_Target_542,REACTOME_RNA_POL_II_PRE_TRANSCRIPTION_EVENTS_Muscle - Skeletal_Skin - Not Sun Exposed (Suprapubic)
Source_SCUBE2	Skin - Not Sun Exposed (Suprapubic)	Muscle - Skeletal	969.8485825961787	3.0499390989528097	0.0011444388710737264	Target_554,REACTOME_ANTIGEN_PROCESSING_UBIQUITINATION_PROTEASOME_DEGRADATION	4.81212249290319e-5	-0.274785815730628	Source_SCUBE2_Target_554,REACTOME_ANTIGEN_PROCESSING_UBIQUITINATION_PROTEASOME_DEGRADATION_Skin - Not Sun Exposed (Suprapubic)_Muscle - Skeletal	Source_SCUBE2_Target_554,REACTOME_ANTIGEN_PROCESSING_UBIQUITINATION_PROTEASOME_DEGRADATION_Muscle - Skeletal_Skin - Not Sun Exposed (Suprapubic)
Source_SCUBE2	Skin - Not Sun Exposed (Suprapubic)	Muscle - Skeletal	969.8485825961787	3.0499390989528097	0.0011444388710737264	Target_560,REACTOME_GPCR_LIGAND_BINDING	5.981670714305661e-10	0.336022128820691	Source_SCUBE2_Target_560,REACTOME_GPCR_LIGAND_BINDING_Skin - Not Sun Exposed (Suprapubic)_Muscle - Skeletal	Source_SCUBE2_Target_560,REACTOME_GPCR_LIGAND_BINDING_Muscle - Skeletal_Skin - Not Sun Exposed (Suprapubic)
Source_SCUBE2	Skin - Not Sun Exposed (Suprapubic)	Muscle - Skeletal	969.8485825961787	3.0499390989528097	0.0011444388710737264	Target_563,REACTOME_O_LINKED_GLYCOSYLATION_OF_MUCINS	2.24202589045319e-5	-0.279433317062763	Source_SCUBE2_Target_563,REACTOME_O_LINKED_GLYCOSYLATION_OF_MUCINS_Skin - Not Sun Exposed (Suprapubic)_Muscle - Skeletal	Source_SCUBE2_Target_563,REACTOME_O_LINKED_GLYCOSYLATION_OF_MUCINS_Muscle - Skeletal_Skin - Not Sun Exposed (Suprapubic)
Source_SCUBE2	Skin - Not Sun Exposed (Suprapubic)	Muscle - Skeletal	969.8485825961787	3.0499390989528097	0.0011444388710737264	Target_564,KEGG_HEMATOPOIETIC_CELL_LINEAGE	0.00111157841490916	-0.254685927424826	Source_SCUBE2_Target_564,KEGG_HEMATOPOIETIC_CELL_LINEAGE_Skin - Not Sun Exposed (Suprapubic)_Muscle - Skeletal	Source_SCUBE2_Target_564,KEGG_HEMATOPOIETIC_CELL_LINEAGE_Muscle - Skeletal_Skin - Not Sun Exposed (Suprapubic)
Source_SCUBE2	Skin - Not Sun Exposed (Suprapubic)	Muscle - Skeletal	969.8485825961787	3.0499390989528097	0.0011444388710737264	Target_570,KEGG_NEUROACTIVE_LIGAND_RECEPTOR_INTERACTION	0.00219071631540002	-0.250109490628179	Source_SCUBE2_Target_570,KEGG_NEUROACTIVE_LIGAND_RECEPTOR_INTERACTION_Skin - Not Sun Exposed (Suprapubic)_Muscle - Skeletal	Source_SCUBE2_Target_570,KEGG_NEUROACTIVE_LIGAND_RECEPTOR_INTERACTION_Muscle - Skeletal_Skin - Not Sun Exposed (Suprapubic)
Source_SCUBE2	Skin - Not Sun Exposed (Suprapubic)	Muscle - Skeletal	969.8485825961787	3.0499390989528097	0.0011444388710737264	Target_575,REACTOME_GPCR_DOWNSTREAM_SIGNALING	1.370640027476e-5	-0.28238230674916	Source_SCUBE2_Target_575,REACTOME_GPCR_DOWNSTREAM_SIGNALING_Skin - Not Sun Exposed (Suprapubic)_Muscle - Skeletal	Source_SCUBE2_Target_575,REACTOME_GPCR_DOWNSTREAM_SIGNALING_Muscle - Skeletal_Skin - Not Sun Exposed (Suprapubic)
Source_SCUBE2	Skin - Not Sun Exposed (Suprapubic)	Muscle - Skeletal	969.8485825961787	3.0499390989528097	0.0011444388710737264	Target_58,REACTOME_CELL_CELL_COMMUNICATION	6.17428051130631e-7	-0.300206742079797	Source_SCUBE2_Target_58,REACTOME_CELL_CELL_COMMUNICATION_Skin - Not Sun Exposed (Suprapubic)_Muscle - Skeletal	Source_SCUBE2_Target_58,REACTOME_CELL_CELL_COMMUNICATION_Muscle - Skeletal_Skin - Not Sun Exposed (Suprapubic)
Source_SCUBE2	Skin - Not Sun Exposed (Suprapubic)	Muscle - Skeletal	969.8485825961787	3.0499390989528097	0.0011444388710737264	Target_582,REACTOME_GENERIC_TRANSCRIPTION_PATHWAY	1.0538339977683e-4	0.26992257474998	Source_SCUBE2_Target_582,REACTOME_GENERIC_TRANSCRIPTION_PATHWAY_Skin - Not Sun Exposed (Suprapubic)_Muscle - Skeletal	Source_SCUBE2_Target_582,REACTOME_GENERIC_TRANSCRIPTION_PATHWAY_Muscle - Skeletal_Skin - Not Sun Exposed (Suprapubic)
Source_SCUBE2	Skin - Not Sun Exposed (Suprapubic)	Muscle - Skeletal	969.8485825961787	3.0499390989528097	0.0011444388710737264	Target_584,REACTOME_RNA_POL_II_TRANSCRIPTION	3.2428503223513e-4	0.2627743575422	Source_SCUBE2_Target_584,REACTOME_RNA_POL_II_TRANSCRIPTION_Skin - Not Sun Exposed (Suprapubic)_Muscle - Skeletal	Source_SCUBE2_Target_584,REACTOME_RNA_POL_II_TRANSCRIPTION_Muscle - Skeletal_Skin - Not Sun Exposed (Suprapubic)
Source_SCUBE2	Skin - Not Sun Exposed (Suprapubic)	Muscle - Skeletal	969.8485825961787	3.0499390989528097	0.0011444388710737264	Target_59,KEGG_PEROXISOME	0	0.460935347573212	Source_SCUBE2_Target_59,KEGG_PEROXISOME_Skin - Not Sun Exposed (Suprapubic)_Muscle - Skeletal	Source_SCUBE2_Target_59,KEGG_PEROXISOME_Muscle - Skeletal_Skin - Not Sun Exposed (Suprapubic)
Source_SCUBE2	Skin - Not Sun Exposed (Suprapubic)	Muscle - Skeletal	969.8485825961787	3.0499390989528097	0.0011444388710737264	Target_604,REACTOME_TRANSMEMBRANE_TRANSPORT_OF_SMALL_MOLECULES	0	0.496372899357105	Source_SCUBE2_Target_604,REACTOME_TRANSMEMBRANE_TRANSPORT_OF_SMALL_MOLECULES_Skin - Not Sun Exposed (Suprapubic)_Muscle - Skeletal	Source_SCUBE2_Target_604,REACTOME_TRANSMEMBRANE_TRANSPORT_OF_SMALL_MOLECULES_Muscle - Skeletal_Skin - Not Sun Exposed (Suprapubic)
Source_SCUBE2	Skin - Not Sun Exposed (Suprapubic)	Muscle - Skeletal	969.8485825961787	3.0499390989528097	0.0011444388710737264	Target_609,PID_ERA_GENOMIC_PATHWAY	0	0.418061579418982	Source_SCUBE2_Target_609,PID_ERA_GENOMIC_PATHWAY_Skin - Not Sun Exposed (Suprapubic)_Muscle - Skeletal	Source_SCUBE2_Target_609,PID_ERA_GENOMIC_PATHWAY_Muscle - Skeletal_Skin - Not Sun Exposed (Suprapubic)
Source_SCUBE2	Skin - Not Sun Exposed (Suprapubic)	Muscle - Skeletal	969.8485825961787	3.0499390989528097	0.0011444388710737264	Target_611,KEGG_BASE_EXCISION_REPAIR	8.86076846251527e-6	-0.284967588589985	Source_SCUBE2_Target_611,KEGG_BASE_EXCISION_REPAIR_Skin - Not Sun Exposed (Suprapubic)_Muscle - Skeletal	Source_SCUBE2_Target_611,KEGG_BASE_EXCISION_REPAIR_Muscle - Skeletal_Skin - Not Sun Exposed (Suprapubic)
Source_SCUBE2	Skin - Not Sun Exposed (Suprapubic)	Muscle - Skeletal	969.8485825961787	3.0499390989528097	0.0011444388710737264	Target_612,REACTOME_GENERIC_TRANSCRIPTION_PATHWAY	0	-0.412513984705101	Source_SCUBE2_Target_612,REACTOME_GENERIC_TRANSCRIPTION_PATHWAY_Skin - Not Sun Exposed (Suprapubic)_Muscle - Skeletal	Source_SCUBE2_Target_612,REACTOME_GENERIC_TRANSCRIPTION_PATHWAY_Muscle - Skeletal_Skin - Not Sun Exposed (Suprapubic)
Source_SCUBE2	Skin - Not Sun Exposed (Suprapubic)	Muscle - Skeletal	969.8485825961787	3.0499390989528097	0.0011444388710737264	Target_619,KEGG_UBIQUITIN_MEDIATED_PROTEOLYSIS	8.40185468531374e-6	-0.285280886290428	Source_SCUBE2_Target_619,KEGG_UBIQUITIN_MEDIATED_PROTEOLYSIS_Skin - Not Sun Exposed (Suprapubic)_Muscle - Skeletal	Source_SCUBE2_Target_619,KEGG_UBIQUITIN_MEDIATED_PROTEOLYSIS_Muscle - Skeletal_Skin - Not Sun Exposed (Suprapubic)
Source_SCUBE2	Skin - Not Sun Exposed (Suprapubic)	Muscle - Skeletal	969.8485825961787	3.0499390989528097	0.0011444388710737264	Target_622,IRIS_DendriticCell-LPSstimulated	0	0.368965853144432	Source_SCUBE2_Target_622,IRIS_DendriticCell-LPSstimulated_Skin - Not Sun Exposed (Suprapubic)_Muscle - Skeletal	Source_SCUBE2_Target_622,IRIS_DendriticCell-LPSstimulated_Muscle - Skeletal_Skin - Not Sun Exposed (Suprapubic)
Source_SCUBE2	Skin - Not Sun Exposed (Suprapubic)	Muscle - Skeletal	969.8485825961787	3.0499390989528097	0.0011444388710737264	Target_630,KEGG_VALINE_LEUCINE_AND_ISOLEUCINE_DEGRADATION	0	0.428129814762307	Source_SCUBE2_Target_630,KEGG_VALINE_LEUCINE_AND_ISOLEUCINE_DEGRADATION_Skin - Not Sun Exposed (Suprapubic)_Muscle - Skeletal	Source_SCUBE2_Target_630,KEGG_VALINE_LEUCINE_AND_ISOLEUCINE_DEGRADATION_Muscle - Skeletal_Skin - Not Sun Exposed (Suprapubic)
Source_SCUBE2	Skin - Not Sun Exposed (Suprapubic)	Muscle - Skeletal	969.8485825961787	3.0499390989528097	0.0011444388710737264	Target_637,REACTOME_AMYLOIDS	3.02672538143867e-8	-0.316440518231125	Source_SCUBE2_Target_637,REACTOME_AMYLOIDS_Skin - Not Sun Exposed (Suprapubic)_Muscle - Skeletal	Source_SCUBE2_Target_637,REACTOME_AMYLOIDS_Muscle - Skeletal_Skin - Not Sun Exposed (Suprapubic)
Source_SCUBE2	Skin - Not Sun Exposed (Suprapubic)	Muscle - Skeletal	969.8485825961787	3.0499390989528097	0.0011444388710737264	Target_638,REACTOME_METABOLISM_OF_NON_CODING_RNA	3.81630591572701e-8	0.315229690316076	Source_SCUBE2_Target_638,REACTOME_METABOLISM_OF_NON_CODING_RNA_Skin - Not Sun Exposed (Suprapubic)_Muscle - Skeletal	Source_SCUBE2_Target_638,REACTOME_METABOLISM_OF_NON_CODING_RNA_Muscle - Skeletal_Skin - Not Sun Exposed (Suprapubic)
Source_SCUBE2	Skin - Not Sun Exposed (Suprapubic)	Muscle - Skeletal	969.8485825961787	3.0499390989528097	0.0011444388710737264	Target_64,REACTOME_TRANSCRIPTION	0	-0.439311626386216	Source_SCUBE2_Target_64,REACTOME_TRANSCRIPTION_Skin - Not Sun Exposed (Suprapubic)_Muscle - Skeletal	Source_SCUBE2_Target_64,REACTOME_TRANSCRIPTION_Muscle - Skeletal_Skin - Not Sun Exposed (Suprapubic)
Source_SCUBE2	Skin - Not Sun Exposed (Suprapubic)	Muscle - Skeletal	969.8485825961787	3.0499390989528097	0.0011444388710737264	Target_642,REACTOME_RECRUITMENT_OF_MITOTIC_CENTROSOME_PROTEINS_AND_COMPLEXES	0.00340201444498689	0.247091465678825	Source_SCUBE2_Target_642,REACTOME_RECRUITMENT_OF_MITOTIC_CENTROSOME_PROTEINS_AND_COMPLEXES_Skin - Not Sun Exposed (Suprapubic)_Muscle - Skeletal	Source_SCUBE2_Target_642,REACTOME_RECRUITMENT_OF_MITOTIC_CENTROSOME_PROTEINS_AND_COMPLEXES_Muscle - Skeletal_Skin - Not Sun Exposed (Suprapubic)
Source_SCUBE2	Skin - Not Sun Exposed (Suprapubic)	Muscle - Skeletal	969.8485825961787	3.0499390989528097	0.0011444388710737264	Target_647,REACTOME_TRANSMEMBRANE_TRANSPORT_OF_SMALL_MOLECULES	0.00204592231922174	0.250574849169606	Source_SCUBE2_Target_647,REACTOME_TRANSMEMBRANE_TRANSPORT_OF_SMALL_MOLECULES_Skin - Not Sun Exposed (Suprapubic)_Muscle - Skeletal	Source_SCUBE2_Target_647,REACTOME_TRANSMEMBRANE_TRANSPORT_OF_SMALL_MOLECULES_Muscle - Skeletal_Skin - Not Sun Exposed (Suprapubic)
Source_SCUBE2	Skin - Not Sun Exposed (Suprapubic)	Muscle - Skeletal	969.8485825961787	3.0499390989528097	0.0011444388710737264	Target_668,REACTOME_LATE_PHASE_OF_HIV_LIFE_CYCLE	1.9141346285778102e-9	-0.330286989193224	Source_SCUBE2_Target_668,REACTOME_LATE_PHASE_OF_HIV_LIFE_CYCLE_Skin - Not Sun Exposed (Suprapubic)_Muscle - Skeletal	Source_SCUBE2_Target_668,REACTOME_LATE_PHASE_OF_HIV_LIFE_CYCLE_Muscle - Skeletal_Skin - Not Sun Exposed (Suprapubic)
Source_SCUBE2	Skin - Not Sun Exposed (Suprapubic)	Muscle - Skeletal	969.8485825961787	3.0499390989528097	0.0011444388710737264	Target_672,REACTOME_SLC_MEDIATED_TRANSMEMBRANE_TRANSPORT	0.00324167851305845	0.247424434703083	Source_SCUBE2_Target_672,REACTOME_SLC_MEDIATED_TRANSMEMBRANE_TRANSPORT_Skin - Not Sun Exposed (Suprapubic)_Muscle - Skeletal	Source_SCUBE2_Target_672,REACTOME_SLC_MEDIATED_TRANSMEMBRANE_TRANSPORT_Muscle - Skeletal_Skin - Not Sun Exposed (Suprapubic)
Source_SCUBE2	Skin - Not Sun Exposed (Suprapubic)	Muscle - Skeletal	969.8485825961787	3.0499390989528097	0.0011444388710737264	Target_673,REACTOME_DIABETES_PATHWAYS	0	-0.521367169314838	Source_SCUBE2_Target_673,REACTOME_DIABETES_PATHWAYS_Skin - Not Sun Exposed (Suprapubic)_Muscle - Skeletal	Source_SCUBE2_Target_673,REACTOME_DIABETES_PATHWAYS_Muscle - Skeletal_Skin - Not Sun Exposed (Suprapubic)
Source_SCUBE2	Skin - Not Sun Exposed (Suprapubic)	Muscle - Skeletal	969.8485825961787	3.0499390989528097	0.0011444388710737264	Target_678,REACTOME_HIV_LIFE_CYCLE	1.7640569030241e-4	-0.266672569331423	Source_SCUBE2_Target_678,REACTOME_HIV_LIFE_CYCLE_Skin - Not Sun Exposed (Suprapubic)_Muscle - Skeletal	Source_SCUBE2_Target_678,REACTOME_HIV_LIFE_CYCLE_Muscle - Skeletal_Skin - Not Sun Exposed (Suprapubic)
Source_SCUBE2	Skin - Not Sun Exposed (Suprapubic)	Muscle - Skeletal	969.8485825961787	3.0499390989528097	0.0011444388710737264	Target_682,REACTOME_GENERIC_TRANSCRIPTION_PATHWAY	1.87824460429198e-7	-0.306732062880322	Source_SCUBE2_Target_682,REACTOME_GENERIC_TRANSCRIPTION_PATHWAY_Skin - Not Sun Exposed (Suprapubic)_Muscle - Skeletal	Source_SCUBE2_Target_682,REACTOME_GENERIC_TRANSCRIPTION_PATHWAY_Muscle - Skeletal_Skin - Not Sun Exposed (Suprapubic)
Source_SCUBE2	Skin - Not Sun Exposed (Suprapubic)	Muscle - Skeletal	969.8485825961787	3.0499390989528097	0.0011444388710737264	Target_683,REACTOME_GENERIC_TRANSCRIPTION_PATHWAY	6.10130412859178e-8	0.31275341146646	Source_SCUBE2_Target_683,REACTOME_GENERIC_TRANSCRIPTION_PATHWAY_Skin - Not Sun Exposed (Suprapubic)_Muscle - Skeletal	Source_SCUBE2_Target_683,REACTOME_GENERIC_TRANSCRIPTION_PATHWAY_Muscle - Skeletal_Skin - Not Sun Exposed (Suprapubic)
Source_SCUBE2	Skin - Not Sun Exposed (Suprapubic)	Muscle - Skeletal	969.8485825961787	3.0499390989528097	0.0011444388710737264	Target_69,PID_IL6_7PATHWAY	0.00205089978705653	0.250558328438949	Source_SCUBE2_Target_69,PID_IL6_7PATHWAY_Skin - Not Sun Exposed (Suprapubic)_Muscle - Skeletal	Source_SCUBE2_Target_69,PID_IL6_7PATHWAY_Muscle - Skeletal_Skin - Not Sun Exposed (Suprapubic)
Source_SCUBE2	Skin - Not Sun Exposed (Suprapubic)	Muscle - Skeletal	969.8485825961787	3.0499390989528097	0.0011444388710737264	Target_691,SVM T cells CD8	2.96312825840417e-5	0.277746531417055	Source_SCUBE2_Target_691,SVM T cells CD8_Skin - Not Sun Exposed (Suprapubic)_Muscle - Skeletal	Source_SCUBE2_Target_691,SVM T cells CD8_Muscle - Skeletal_Skin - Not Sun Exposed (Suprapubic)
Source_SCUBE2	Skin - Not Sun Exposed (Suprapubic)	Muscle - Skeletal	969.8485825961787	3.0499390989528097	0.0011444388710737264	Target_692,REACTOME_TRANSPORT_OF_INORGANIC_CATIONS_ANIONS_AND_AMINO_ACIDS_OLIGOPEPTIDES	1.05097954450351e-5	-0.283959233632322	Source_SCUBE2_Target_692,REACTOME_TRANSPORT_OF_INORGANIC_CATIONS_ANIONS_AND_AMINO_ACIDS_OLIGOPEPTIDES_Skin - Not Sun Exposed (Suprapubic)_Muscle - Skeletal	Source_SCUBE2_Target_692,REACTOME_TRANSPORT_OF_INORGANIC_CATIONS_ANIONS_AND_AMINO_ACIDS_OLIGOPEPTIDES_Muscle - Skeletal_Skin - Not Sun Exposed (Suprapubic)
Source_SCUBE2	Skin - Not Sun Exposed (Suprapubic)	Muscle - Skeletal	969.8485825961787	3.0499390989528097	0.0011444388710737264	Target_696,KEGG_PATHWAYS_IN_CANCER	0	0.45466185336509	Source_SCUBE2_Target_696,KEGG_PATHWAYS_IN_CANCER_Skin - Not Sun Exposed (Suprapubic)_Muscle - Skeletal	Source_SCUBE2_Target_696,KEGG_PATHWAYS_IN_CANCER_Muscle - Skeletal_Skin - Not Sun Exposed (Suprapubic)
Source_SCUBE2	Skin - Not Sun Exposed (Suprapubic)	Muscle - Skeletal	969.8485825961787	3.0499390989528097	0.0011444388710737264	Target_73,REACTOME_TRIGLYCERIDE_BIOSYNTHESIS	4.78533657144453e-10	-0.337940848860424	Source_SCUBE2_Target_73,REACTOME_TRIGLYCERIDE_BIOSYNTHESIS_Skin - Not Sun Exposed (Suprapubic)_Muscle - Skeletal	Source_SCUBE2_Target_73,REACTOME_TRIGLYCERIDE_BIOSYNTHESIS_Muscle - Skeletal_Skin - Not Sun Exposed (Suprapubic)
Source_SCUBE2	Skin - Not Sun Exposed (Suprapubic)	Muscle - Skeletal	969.8485825961787	3.0499390989528097	0.0011444388710737264	Target_76,REACTOME_METABOLISM_OF_RNA	0.00106621294567821	-0.254964091685404	Source_SCUBE2_Target_76,REACTOME_METABOLISM_OF_RNA_Skin - Not Sun Exposed (Suprapubic)_Muscle - Skeletal	Source_SCUBE2_Target_76,REACTOME_METABOLISM_OF_RNA_Muscle - Skeletal_Skin - Not Sun Exposed (Suprapubic)
Source_SCUBE2	Skin - Not Sun Exposed (Suprapubic)	Muscle - Skeletal	969.8485825961787	3.0499390989528097	0.0011444388710737264	Target_81,REACTOME_METABOLISM_OF_LIPIDS_AND_LIPOPROTEINS	7.74310525288868e-5	0.271846342729168	Source_SCUBE2_Target_81,REACTOME_METABOLISM_OF_LIPIDS_AND_LIPOPROTEINS_Skin - Not Sun Exposed (Suprapubic)_Muscle - Skeletal	Source_SCUBE2_Target_81,REACTOME_METABOLISM_OF_LIPIDS_AND_LIPOPROTEINS_Muscle - Skeletal_Skin - Not Sun Exposed (Suprapubic)
Source_SCUBE2	Skin - Not Sun Exposed (Suprapubic)	Muscle - Skeletal	969.8485825961787	3.0499390989528097	0.0011444388710737264	Target_83,REACTOME_INTERFERON_ALPHA_BETA_SIGNALING	0	0.465360367218666	Source_SCUBE2_Target_83,REACTOME_INTERFERON_ALPHA_BETA_SIGNALING_Skin - Not Sun Exposed (Suprapubic)_Muscle - Skeletal	Source_SCUBE2_Target_83,REACTOME_INTERFERON_ALPHA_BETA_SIGNALING_Muscle - Skeletal_Skin - Not Sun Exposed (Suprapubic)
Source_SCUBE2	Skin - Not Sun Exposed (Suprapubic)	Muscle - Skeletal	969.8485825961787	3.0499390989528097	0.0011444388710737264	Target_88,KEGG_SPLICEOSOME	0	-0.371715658533259	Source_SCUBE2_Target_88,KEGG_SPLICEOSOME_Skin - Not Sun Exposed (Suprapubic)_Muscle - Skeletal	Source_SCUBE2_Target_88,KEGG_SPLICEOSOME_Muscle - Skeletal_Skin - Not Sun Exposed (Suprapubic)
Source_SCUBE2	Skin - Not Sun Exposed (Suprapubic)	Muscle - Skeletal	969.8485825961787	3.0499390989528097	0.0011444388710737264	Target_9,KEGG_HYPERTROPHIC_CARDIOMYOPATHY_HCM	4.2758322160096e-4	0.260982640935837	Source_SCUBE2_Target_9,KEGG_HYPERTROPHIC_CARDIOMYOPATHY_HCM_Skin - Not Sun Exposed (Suprapubic)_Muscle - Skeletal	Source_SCUBE2_Target_9,KEGG_HYPERTROPHIC_CARDIOMYOPATHY_HCM_Muscle - Skeletal_Skin - Not Sun Exposed (Suprapubic)
Source_SCUBE2	Skin - Not Sun Exposed (Suprapubic)	Muscle - Skeletal	969.8485825961787	3.0499390989528097	0.0011444388710737264	Target_94,KEGG_SPLICEOSOME	0	0.434808297506923	Source_SCUBE2_Target_94,KEGG_SPLICEOSOME_Skin - Not Sun Exposed (Suprapubic)_Muscle - Skeletal	Source_SCUBE2_Target_94,KEGG_SPLICEOSOME_Muscle - Skeletal_Skin - Not Sun Exposed (Suprapubic)
Source_SCUBE2	Skin - Not Sun Exposed (Suprapubic)	Muscle - Skeletal	969.8485825961787	3.0499390989528097	0.0011444388710737264	Target_LV 112	7.8611116527405e-6	0.285672442287431	Source_SCUBE2_Target_LV 112_Skin - Not Sun Exposed (Suprapubic)_Muscle - Skeletal	Source_SCUBE2_Target_LV 112_Muscle - Skeletal_Skin - Not Sun Exposed (Suprapubic)
Source_SCUBE2	Skin - Not Sun Exposed (Suprapubic)	Muscle - Skeletal	969.8485825961787	3.0499390989528097	0.0011444388710737264	Target_LV 120	0	0.409286285685045	Source_SCUBE2_Target_LV 120_Skin - Not Sun Exposed (Suprapubic)_Muscle - Skeletal	Source_SCUBE2_Target_LV 120_Muscle - Skeletal_Skin - Not Sun Exposed (Suprapubic)
Source_SCUBE2	Skin - Not Sun Exposed (Suprapubic)	Muscle - Skeletal	969.8485825961787	3.0499390989528097	0.0011444388710737264	Target_LV 139	2.71567850429477e-8	0.317007879368161	Source_SCUBE2_Target_LV 139_Skin - Not Sun Exposed (Suprapubic)_Muscle - Skeletal	Source_SCUBE2_Target_LV 139_Muscle - Skeletal_Skin - Not Sun Exposed (Suprapubic)
Source_SCUBE2	Skin - Not Sun Exposed (Suprapubic)	Muscle - Skeletal	969.8485825961787	3.0499390989528097	0.0011444388710737264	Target_LV 164	5.2758335700176e-8	0.313520341677533	Source_SCUBE2_Target_LV 164_Skin - Not Sun Exposed (Suprapubic)_Muscle - Skeletal	Source_SCUBE2_Target_LV 164_Muscle - Skeletal_Skin - Not Sun Exposed (Suprapubic)
Source_SCUBE2	Skin - Not Sun Exposed (Suprapubic)	Muscle - Skeletal	969.8485825961787	3.0499390989528097	0.0011444388710737264	Target_LV 168	6.72339788287957e-8	-0.312240447972202	Source_SCUBE2_Target_LV 168_Skin - Not Sun Exposed (Suprapubic)_Muscle - Skeletal	Source_SCUBE2_Target_LV 168_Muscle - Skeletal_Skin - Not Sun Exposed (Suprapubic)
Source_SCUBE2	Skin - Not Sun Exposed (Suprapubic)	Muscle - Skeletal	969.8485825961787	3.0499390989528097	0.0011444388710737264	Target_LV 177	0	0.422942605766362	Source_SCUBE2_Target_LV 177_Skin - Not Sun Exposed (Suprapubic)_Muscle - Skeletal	Source_SCUBE2_Target_LV 177_Muscle - Skeletal_Skin - Not Sun Exposed (Suprapubic)
Source_SCUBE2	Skin - Not Sun Exposed (Suprapubic)	Muscle - Skeletal	969.8485825961787	3.0499390989528097	0.0011444388710737264	Target_LV 186	0	0.410640299440683	Source_SCUBE2_Target_LV 186_Skin - Not Sun Exposed (Suprapubic)_Muscle - Skeletal	Source_SCUBE2_Target_LV 186_Muscle - Skeletal_Skin - Not Sun Exposed (Suprapubic)
Source_SCUBE2	Skin - Not Sun Exposed (Suprapubic)	Muscle - Skeletal	969.8485825961787	3.0499390989528097	0.0011444388710737264	Target_LV 205	2.48837501715116e-8	-0.317478317331758	Source_SCUBE2_Target_LV 205_Skin - Not Sun Exposed (Suprapubic)_Muscle - Skeletal	Source_SCUBE2_Target_LV 205_Muscle - Skeletal_Skin - Not Sun Exposed (Suprapubic)
Source_SCUBE2	Skin - Not Sun Exposed (Suprapubic)	Muscle - Skeletal	969.8485825961787	3.0499390989528097	0.0011444388710737264	Target_LV 207	4.1947542584797e-5	0.275627789447173	Source_SCUBE2_Target_LV 207_Skin - Not Sun Exposed (Suprapubic)_Muscle - Skeletal	Source_SCUBE2_Target_LV 207_Muscle - Skeletal_Skin - Not Sun Exposed (Suprapubic)
Source_SCUBE2	Skin - Not Sun Exposed (Suprapubic)	Muscle - Skeletal	969.8485825961787	3.0499390989528097	0.0011444388710737264	Target_LV 208	0	-0.370008816559074	Source_SCUBE2_Target_LV 208_Skin - Not Sun Exposed (Suprapubic)_Muscle - Skeletal	Source_SCUBE2_Target_LV 208_Muscle - Skeletal_Skin - Not Sun Exposed (Suprapubic)
Source_SCUBE2	Skin - Not Sun Exposed (Suprapubic)	Muscle - Skeletal	969.8485825961787	3.0499390989528097	0.0011444388710737264	Target_LV 21	3.6334199226395e-4	-0.262039139747375	Source_SCUBE2_Target_LV 21_Skin - Not Sun Exposed (Suprapubic)_Muscle - Skeletal	Source_SCUBE2_Target_LV 21_Muscle - Skeletal_Skin - Not Sun Exposed (Suprapubic)
Source_SCUBE2	Skin - Not Sun Exposed (Suprapubic)	Muscle - Skeletal	969.8485825961787	3.0499390989528097	0.0011444388710737264	Target_LV 217	7.72293505924004e-6	-0.285776618884733	Source_SCUBE2_Target_LV 217_Skin - Not Sun Exposed (Suprapubic)_Muscle - Skeletal	Source_SCUBE2_Target_LV 217_Muscle - Skeletal_Skin - Not Sun Exposed (Suprapubic)
Source_SCUBE2	Skin - Not Sun Exposed (Suprapubic)	Muscle - Skeletal	969.8485825961787	3.0499390989528097	0.0011444388710737264	Target_LV 226	8.02407628968105e-5	0.271624646165535	Source_SCUBE2_Target_LV 226_Skin - Not Sun Exposed (Suprapubic)_Muscle - Skeletal	Source_SCUBE2_Target_LV 226_Muscle - Skeletal_Skin - Not Sun Exposed (Suprapubic)
Source_SCUBE2	Skin - Not Sun Exposed (Suprapubic)	Muscle - Skeletal	969.8485825961787	3.0499390989528097	0.0011444388710737264	Target_LV 228	0	0.400547592176163	Source_SCUBE2_Target_LV 228_Skin - Not Sun Exposed (Suprapubic)_Muscle - Skeletal	Source_SCUBE2_Target_LV 228_Muscle - Skeletal_Skin - Not Sun Exposed (Suprapubic)
Source_SCUBE2	Skin - Not Sun Exposed (Suprapubic)	Muscle - Skeletal	969.8485825961787	3.0499390989528097	0.0011444388710737264	Target_LV 237	0	-0.408022101842121	Source_SCUBE2_Target_LV 237_Skin - Not Sun Exposed (Suprapubic)_Muscle - Skeletal	Source_SCUBE2_Target_LV 237_Muscle - Skeletal_Skin - Not Sun Exposed (Suprapubic)
Source_SCUBE2	Skin - Not Sun Exposed (Suprapubic)	Muscle - Skeletal	969.8485825961787	3.0499390989528097	0.0011444388710737264	Target_LV 247	0	0.502229896209646	Source_SCUBE2_Target_LV 247_Skin - Not Sun Exposed (Suprapubic)_Muscle - Skeletal	Source_SCUBE2_Target_LV 247_Muscle - Skeletal_Skin - Not Sun Exposed (Suprapubic)
Source_SCUBE2	Skin - Not Sun Exposed (Suprapubic)	Muscle - Skeletal	969.8485825961787	3.0499390989528097	0.0011444388710737264	Target_LV 250	1.6748678000055902e-9	-0.330970484096591	Source_SCUBE2_Target_LV 250_Skin - Not Sun Exposed (Suprapubic)_Muscle - Skeletal	Source_SCUBE2_Target_LV 250_Muscle - Skeletal_Skin - Not Sun Exposed (Suprapubic)
Source_SCUBE2	Skin - Not Sun Exposed (Suprapubic)	Muscle - Skeletal	969.8485825961787	3.0499390989528097	0.0011444388710737264	Target_LV 26	0	-0.361864277354566	Source_SCUBE2_Target_LV 26_Skin - Not Sun Exposed (Suprapubic)_Muscle - Skeletal	Source_SCUBE2_Target_LV 26_Muscle - Skeletal_Skin - Not Sun Exposed (Suprapubic)
Source_SCUBE2	Skin - Not Sun Exposed (Suprapubic)	Muscle - Skeletal	969.8485825961787	3.0499390989528097	0.0011444388710737264	Target_LV 292	0	-0.407282633666948	Source_SCUBE2_Target_LV 292_Skin - Not Sun Exposed (Suprapubic)_Muscle - Skeletal	Source_SCUBE2_Target_LV 292_Muscle - Skeletal_Skin - Not Sun Exposed (Suprapubic)
Source_SCUBE2	Skin - Not Sun Exposed (Suprapubic)	Muscle - Skeletal	969.8485825961787	3.0499390989528097	0.0011444388710737264	Target_LV 294	1.27038722630424e-6	0.296167922883414	Source_SCUBE2_Target_LV 294_Skin - Not Sun Exposed (Suprapubic)_Muscle - Skeletal	Source_SCUBE2_Target_LV 294_Muscle - Skeletal_Skin - Not Sun Exposed (Suprapubic)
Source_SCUBE2	Skin - Not Sun Exposed (Suprapubic)	Muscle - Skeletal	969.8485825961787	3.0499390989528097	0.0011444388710737264	Target_LV 303	0	0.440935106387312	Source_SCUBE2_Target_LV 303_Skin - Not Sun Exposed (Suprapubic)_Muscle - Skeletal	Source_SCUBE2_Target_LV 303_Muscle - Skeletal_Skin - Not Sun Exposed (Suprapubic)
Source_SCUBE2	Skin - Not Sun Exposed (Suprapubic)	Muscle - Skeletal	969.8485825961787	3.0499390989528097	0.0011444388710737264	Target_LV 305	0	0.413175981623826	Source_SCUBE2_Target_LV 305_Skin - Not Sun Exposed (Suprapubic)_Muscle - Skeletal	Source_SCUBE2_Target_LV 305_Muscle - Skeletal_Skin - Not Sun Exposed (Suprapubic)
Source_SCUBE2	Skin - Not Sun Exposed (Suprapubic)	Muscle - Skeletal	969.8485825961787	3.0499390989528097	0.0011444388710737264	Target_LV 309	0	0.364619156289042	Source_SCUBE2_Target_LV 309_Skin - Not Sun Exposed (Suprapubic)_Muscle - Skeletal	Source_SCUBE2_Target_LV 309_Muscle - Skeletal_Skin - Not Sun Exposed (Suprapubic)
Source_SCUBE2	Skin - Not Sun Exposed (Suprapubic)	Muscle - Skeletal	969.8485825961787	3.0499390989528097	0.0011444388710737264	Target_LV 318	0	-0.393123022023891	Source_SCUBE2_Target_LV 318_Skin - Not Sun Exposed (Suprapubic)_Muscle - Skeletal	Source_SCUBE2_Target_LV 318_Muscle - Skeletal_Skin - Not Sun Exposed (Suprapubic)
Source_SCUBE2	Skin - Not Sun Exposed (Suprapubic)	Muscle - Skeletal	969.8485825961787	3.0499390989528097	0.0011444388710737264	Target_LV 324	1.68178261135132e-5	-0.28116058195404	Source_SCUBE2_Target_LV 324_Skin - Not Sun Exposed (Suprapubic)_Muscle - Skeletal	Source_SCUBE2_Target_LV 324_Muscle - Skeletal_Skin - Not Sun Exposed (Suprapubic)
Source_SCUBE2	Skin - Not Sun Exposed (Suprapubic)	Muscle - Skeletal	969.8485825961787	3.0499390989528097	0.0011444388710737264	Target_LV 329	0	-0.383609644318969	Source_SCUBE2_Target_LV 329_Skin - Not Sun Exposed (Suprapubic)_Muscle - Skeletal	Source_SCUBE2_Target_LV 329_Muscle - Skeletal_Skin - Not Sun Exposed (Suprapubic)
Source_SCUBE2	Skin - Not Sun Exposed (Suprapubic)	Muscle - Skeletal	969.8485825961787	3.0499390989528097	0.0011444388710737264	Target_LV 331	2.39266828572227e-10	-0.340982926959142	Source_SCUBE2_Target_LV 331_Skin - Not Sun Exposed (Suprapubic)_Muscle - Skeletal	Source_SCUBE2_Target_LV 331_Muscle - Skeletal_Skin - Not Sun Exposed (Suprapubic)
Source_SCUBE2	Skin - Not Sun Exposed (Suprapubic)	Muscle - Skeletal	969.8485825961787	3.0499390989528097	0.0011444388710737264	Target_LV 340	1.6748678000055902e-9	-0.33113127325248	Source_SCUBE2_Target_LV 340_Skin - Not Sun Exposed (Suprapubic)_Muscle - Skeletal	Source_SCUBE2_Target_LV 340_Muscle - Skeletal_Skin - Not Sun Exposed (Suprapubic)
Source_SCUBE2	Skin - Not Sun Exposed (Suprapubic)	Muscle - Skeletal	969.8485825961787	3.0499390989528097	0.0011444388710737264	Target_LV 348	0	0.404863139642351	Source_SCUBE2_Target_LV 348_Skin - Not Sun Exposed (Suprapubic)_Muscle - Skeletal	Source_SCUBE2_Target_LV 348_Muscle - Skeletal_Skin - Not Sun Exposed (Suprapubic)
Source_SCUBE2	Skin - Not Sun Exposed (Suprapubic)	Muscle - Skeletal	969.8485825961787	3.0499390989528097	0.0011444388710737264	Target_LV 358	2.6319351142944904e-9	0.329068142566487	Source_SCUBE2_Target_LV 358_Skin - Not Sun Exposed (Suprapubic)_Muscle - Skeletal	Source_SCUBE2_Target_LV 358_Muscle - Skeletal_Skin - Not Sun Exposed (Suprapubic)
Source_SCUBE2	Skin - Not Sun Exposed (Suprapubic)	Muscle - Skeletal	969.8485825961787	3.0499390989528097	0.0011444388710737264	Target_LV 360	0	-0.473750308168807	Source_SCUBE2_Target_LV 360_Skin - Not Sun Exposed (Suprapubic)_Muscle - Skeletal	Source_SCUBE2_Target_LV 360_Muscle - Skeletal_Skin - Not Sun Exposed (Suprapubic)
Source_SCUBE2	Skin - Not Sun Exposed (Suprapubic)	Muscle - Skeletal	969.8485825961787	3.0499390989528097	0.0011444388710737264	Target_LV 370	0.00118096053132488	-0.254281141585636	Source_SCUBE2_Target_LV 370_Skin - Not Sun Exposed (Suprapubic)_Muscle - Skeletal	Source_SCUBE2_Target_LV 370_Muscle - Skeletal_Skin - Not Sun Exposed (Suprapubic)
Source_SCUBE2	Skin - Not Sun Exposed (Suprapubic)	Muscle - Skeletal	969.8485825961787	3.0499390989528097	0.0011444388710737264	Target_LV 38	0	0.427384268625491	Source_SCUBE2_Target_LV 38_Skin - Not Sun Exposed (Suprapubic)_Muscle - Skeletal	Source_SCUBE2_Target_LV 38_Muscle - Skeletal_Skin - Not Sun Exposed (Suprapubic)
Source_SCUBE2	Skin - Not Sun Exposed (Suprapubic)	Muscle - Skeletal	969.8485825961787	3.0499390989528097	0.0011444388710737264	Target_LV 401	3.09455752733889e-6	0.291095070367327	Source_SCUBE2_Target_LV 401_Skin - Not Sun Exposed (Suprapubic)_Muscle - Skeletal	Source_SCUBE2_Target_LV 401_Muscle - Skeletal_Skin - Not Sun Exposed (Suprapubic)
Source_SCUBE2	Skin - Not Sun Exposed (Suprapubic)	Muscle - Skeletal	969.8485825961787	3.0499390989528097	0.0011444388710737264	Target_LV 427	1.34467957657591e-7	0.308539724820251	Source_SCUBE2_Target_LV 427_Skin - Not Sun Exposed (Suprapubic)_Muscle - Skeletal	Source_SCUBE2_Target_LV 427_Muscle - Skeletal_Skin - Not Sun Exposed (Suprapubic)
Source_SCUBE2	Skin - Not Sun Exposed (Suprapubic)	Muscle - Skeletal	969.8485825961787	3.0499390989528097	0.0011444388710737264	Target_LV 430	0	-0.502186985913549	Source_SCUBE2_Target_LV 430_Skin - Not Sun Exposed (Suprapubic)_Muscle - Skeletal	Source_SCUBE2_Target_LV 430_Muscle - Skeletal_Skin - Not Sun Exposed (Suprapubic)
Source_SCUBE2	Skin - Not Sun Exposed (Suprapubic)	Muscle - Skeletal	969.8485825961787	3.0499390989528097	0.0011444388710737264	Target_LV 435	2.97767568158136e-6	0.291316627288597	Source_SCUBE2_Target_LV 435_Skin - Not Sun Exposed (Suprapubic)_Muscle - Skeletal	Source_SCUBE2_Target_LV 435_Muscle - Skeletal_Skin - Not Sun Exposed (Suprapubic)
Source_SCUBE2	Skin - Not Sun Exposed (Suprapubic)	Muscle - Skeletal	969.8485825961787	3.0499390989528097	0.0011444388710737264	Target_LV 45	0	0.45686235853265	Source_SCUBE2_Target_LV 45_Skin - Not Sun Exposed (Suprapubic)_Muscle - Skeletal	Source_SCUBE2_Target_LV 45_Muscle - Skeletal_Skin - Not Sun Exposed (Suprapubic)
Source_SCUBE2	Skin - Not Sun Exposed (Suprapubic)	Muscle - Skeletal	969.8485825961787	3.0499390989528097	0.0011444388710737264	Target_LV 504	0	0.486279502652203	Source_SCUBE2_Target_LV 504_Skin - Not Sun Exposed (Suprapubic)_Muscle - Skeletal	Source_SCUBE2_Target_LV 504_Muscle - Skeletal_Skin - Not Sun Exposed (Suprapubic)
Source_SCUBE2	Skin - Not Sun Exposed (Suprapubic)	Muscle - Skeletal	969.8485825961787	3.0499390989528097	0.0011444388710737264	Target_LV 522	0	0.434351579710036	Source_SCUBE2_Target_LV 522_Skin - Not Sun Exposed (Suprapubic)_Muscle - Skeletal	Source_SCUBE2_Target_LV 522_Muscle - Skeletal_Skin - Not Sun Exposed (Suprapubic)
Source_SCUBE2	Skin - Not Sun Exposed (Suprapubic)	Muscle - Skeletal	969.8485825961787	3.0499390989528097	0.0011444388710737264	Target_LV 531	3.1487514640105e-7	0.303918323610889	Source_SCUBE2_Target_LV 531_Skin - Not Sun Exposed (Suprapubic)_Muscle - Skeletal	Source_SCUBE2_Target_LV 531_Muscle - Skeletal_Skin - Not Sun Exposed (Suprapubic)
Source_SCUBE2	Skin - Not Sun Exposed (Suprapubic)	Muscle - Skeletal	969.8485825961787	3.0499390989528097	0.0011444388710737264	Target_LV 532	0	-0.437370918250699	Source_SCUBE2_Target_LV 532_Skin - Not Sun Exposed (Suprapubic)_Muscle - Skeletal	Source_SCUBE2_Target_LV 532_Muscle - Skeletal_Skin - Not Sun Exposed (Suprapubic)
Source_SCUBE2	Skin - Not Sun Exposed (Suprapubic)	Muscle - Skeletal	969.8485825961787	3.0499390989528097	0.0011444388710737264	Target_LV 540	1.95241732114937e-7	0.306525083526701	Source_SCUBE2_Target_LV 540_Skin - Not Sun Exposed (Suprapubic)_Muscle - Skeletal	Source_SCUBE2_Target_LV 540_Muscle - Skeletal_Skin - Not Sun Exposed (Suprapubic)
Source_SCUBE2	Skin - Not Sun Exposed (Suprapubic)	Muscle - Skeletal	969.8485825961787	3.0499390989528097	0.0011444388710737264	Target_LV 579	7.1780048571668e-9	-0.323845083108384	Source_SCUBE2_Target_LV 579_Skin - Not Sun Exposed (Suprapubic)_Muscle - Skeletal	Source_SCUBE2_Target_LV 579_Muscle - Skeletal_Skin - Not Sun Exposed (Suprapubic)
Source_SCUBE2	Skin - Not Sun Exposed (Suprapubic)	Muscle - Skeletal	969.8485825961787	3.0499390989528097	0.0011444388710737264	Target_LV 586	0.00223662025462867	-0.249968177822411	Source_SCUBE2_Target_LV 586_Skin - Not Sun Exposed (Suprapubic)_Muscle - Skeletal	Source_SCUBE2_Target_LV 586_Muscle - Skeletal_Skin - Not Sun Exposed (Suprapubic)
Source_SCUBE2	Skin - Not Sun Exposed (Suprapubic)	Muscle - Skeletal	969.8485825961787	3.0499390989528097	0.0011444388710737264	Target_LV 590	1.74267601922296e-5	-0.280947581588273	Source_SCUBE2_Target_LV 590_Skin - Not Sun Exposed (Suprapubic)_Muscle - Skeletal	Source_SCUBE2_Target_LV 590_Muscle - Skeletal_Skin - Not Sun Exposed (Suprapubic)
Source_SCUBE2	Skin - Not Sun Exposed (Suprapubic)	Muscle - Skeletal	969.8485825961787	3.0499390989528097	0.0011444388710737264	Target_LV 591	5.66259643506317e-5	-0.273784063813933	Source_SCUBE2_Target_LV 591_Skin - Not Sun Exposed (Suprapubic)_Muscle - Skeletal	Source_SCUBE2_Target_LV 591_Muscle - Skeletal_Skin - Not Sun Exposed (Suprapubic)
Source_SCUBE2	Skin - Not Sun Exposed (Suprapubic)	Muscle - Skeletal	969.8485825961787	3.0499390989528097	0.0011444388710737264	Target_LV 639	4.61665345730111e-7	0.301816059317982	Source_SCUBE2_Target_LV 639_Skin - Not Sun Exposed (Suprapubic)_Muscle - Skeletal	Source_SCUBE2_Target_LV 639_Muscle - Skeletal_Skin - Not Sun Exposed (Suprapubic)
Source_SCUBE2	Skin - Not Sun Exposed (Suprapubic)	Muscle - Skeletal	969.8485825961787	3.0499390989528097	0.0011444388710737264	Target_LV 648	2.05410572329257e-6	-0.293442362749287	Source_SCUBE2_Target_LV 648_Skin - Not Sun Exposed (Suprapubic)_Muscle - Skeletal	Source_SCUBE2_Target_LV 648_Muscle - Skeletal_Skin - Not Sun Exposed (Suprapubic)
Source_SCUBE2	Skin - Not Sun Exposed (Suprapubic)	Muscle - Skeletal	969.8485825961787	3.0499390989528097	0.0011444388710737264	Target_LV 66	2.4486591162764e-4	-0.264580830694423	Source_SCUBE2_Target_LV 66_Skin - Not Sun Exposed (Suprapubic)_Muscle - Skeletal	Source_SCUBE2_Target_LV 66_Muscle - Skeletal_Skin - Not Sun Exposed (Suprapubic)
Source_SCUBE2	Skin - Not Sun Exposed (Suprapubic)	Muscle - Skeletal	969.8485825961787	3.0499390989528097	0.0011444388710737264	Target_LV 665	0.00131124706188634	-0.25357984563869	Source_SCUBE2_Target_LV 665_Skin - Not Sun Exposed (Suprapubic)_Muscle - Skeletal	Source_SCUBE2_Target_LV 665_Muscle - Skeletal_Skin - Not Sun Exposed (Suprapubic)
Source_SCUBE2	Skin - Not Sun Exposed (Suprapubic)	Muscle - Skeletal	969.8485825961787	3.0499390989528097	0.0011444388710737264	Target_LV 675	5.35957696001788e-8	-0.313444656539927	Source_SCUBE2_Target_LV 675_Skin - Not Sun Exposed (Suprapubic)_Muscle - Skeletal	Source_SCUBE2_Target_LV 675_Muscle - Skeletal_Skin - Not Sun Exposed (Suprapubic)
Source_SCUBE2	Skin - Not Sun Exposed (Suprapubic)	Muscle - Skeletal	969.8485825961787	3.0499390989528097	0.0011444388710737264	Target_LV 690	7.178004857166801e-10	0.335302824370966	Source_SCUBE2_Target_LV 690_Skin - Not Sun Exposed (Suprapubic)_Muscle - Skeletal	Source_SCUBE2_Target_LV 690_Muscle - Skeletal_Skin - Not Sun Exposed (Suprapubic)
Source_IL11	Skin - Not Sun Exposed (Suprapubic)	Muscle - Skeletal	967.4840636004326	3.040420132363805	0.0011812417040653071	Target_103,KEGG_LEISHMANIA_INFECTION	0	-0.460711181365688	Source_IL11_Target_103,KEGG_LEISHMANIA_INFECTION_Skin - Not Sun Exposed (Suprapubic)_Muscle - Skeletal	Source_IL11_Target_103,KEGG_LEISHMANIA_INFECTION_Muscle - Skeletal_Skin - Not Sun Exposed (Suprapubic)
Source_IL11	Skin - Not Sun Exposed (Suprapubic)	Muscle - Skeletal	967.4840636004326	3.040420132363805	0.0011812417040653071	Target_104,SVM Eosinophils	0	-0.41919376377873	Source_IL11_Target_104,SVM Eosinophils_Skin - Not Sun Exposed (Suprapubic)_Muscle - Skeletal	Source_IL11_Target_104,SVM Eosinophils_Muscle - Skeletal_Skin - Not Sun Exposed (Suprapubic)
Source_IL11	Skin - Not Sun Exposed (Suprapubic)	Muscle - Skeletal	967.4840636004326	3.040420132363805	0.0011812417040653071	Target_11,MIPS_RIBOSOME_CYTOPLASMIC	2.2605403576481e-4	-0.265092404530935	Source_IL11_Target_11,MIPS_RIBOSOME_CYTOPLASMIC_Skin - Not Sun Exposed (Suprapubic)_Muscle - Skeletal	Source_IL11_Target_11,MIPS_RIBOSOME_CYTOPLASMIC_Muscle - Skeletal_Skin - Not Sun Exposed (Suprapubic)
Source_IL11	Skin - Not Sun Exposed (Suprapubic)	Muscle - Skeletal	967.4840636004326	3.040420132363805	0.0011812417040653071	Target_111,REACTOME_DEVELOPMENTAL_BIOLOGY	2.8712019428667203e-9	0.328516257086211	Source_IL11_Target_111,REACTOME_DEVELOPMENTAL_BIOLOGY_Skin - Not Sun Exposed (Suprapubic)_Muscle - Skeletal	Source_IL11_Target_111,REACTOME_DEVELOPMENTAL_BIOLOGY_Muscle - Skeletal_Skin - Not Sun Exposed (Suprapubic)
Source_IL11	Skin - Not Sun Exposed (Suprapubic)	Muscle - Skeletal	967.4840636004326	3.040420132363805	0.0011812417040653071	Target_113,REACTOME_METABOLISM_OF_LIPIDS_AND_LIPOPROTEINS	5.144236814302871e-9	-0.325524682944392	Source_IL11_Target_113,REACTOME_METABOLISM_OF_LIPIDS_AND_LIPOPROTEINS_Skin - Not Sun Exposed (Suprapubic)_Muscle - Skeletal	Source_IL11_Target_113,REACTOME_METABOLISM_OF_LIPIDS_AND_LIPOPROTEINS_Muscle - Skeletal_Skin - Not Sun Exposed (Suprapubic)
Source_IL11	Skin - Not Sun Exposed (Suprapubic)	Muscle - Skeletal	967.4840636004326	3.040420132363805	0.0011812417040653071	Target_116,REACTOME_ACTIVATION_OF_THE_MRNA_UPON_BINDING_OF_THE_CAP_BINDING_COMPLEX_AND_EIFS_AND_SUBSEQUENT_BINDING_TO_43S	2.39266828572227e-10	-0.340651563612613	Source_IL11_Target_116,REACTOME_ACTIVATION_OF_THE_MRNA_UPON_BINDING_OF_THE_CAP_BINDING_COMPLEX_AND_EIFS_AND_SUBSEQUENT_BINDING_TO_43S_Skin - Not Sun Exposed (Suprapubic)_Muscle - Skeletal	Source_IL11_Target_116,REACTOME_ACTIVATION_OF_THE_MRNA_UPON_BINDING_OF_THE_CAP_BINDING_COMPLEX_AND_EIFS_AND_SUBSEQUENT_BINDING_TO_43S_Muscle - Skeletal_Skin - Not Sun Exposed (Suprapubic)
Source_IL11	Skin - Not Sun Exposed (Suprapubic)	Muscle - Skeletal	967.4840636004326	3.040420132363805	0.0011812417040653071	Target_122,REACTOME_TRANSMEMBRANE_TRANSPORT_OF_SMALL_MOLECULES	0	0.372369482293642	Source_IL11_Target_122,REACTOME_TRANSMEMBRANE_TRANSPORT_OF_SMALL_MOLECULES_Skin - Not Sun Exposed (Suprapubic)_Muscle - Skeletal	Source_IL11_Target_122,REACTOME_TRANSMEMBRANE_TRANSPORT_OF_SMALL_MOLECULES_Muscle - Skeletal_Skin - Not Sun Exposed (Suprapubic)
Source_IL11	Skin - Not Sun Exposed (Suprapubic)	Muscle - Skeletal	967.4840636004326	3.040420132363805	0.0011812417040653071	Target_123,REACTOME_CLASS_A1_RHODOPSIN_LIKE_RECEPTORS	3.644167788579e-4	0.262020015830861	Source_IL11_Target_123,REACTOME_CLASS_A1_RHODOPSIN_LIKE_RECEPTORS_Skin - Not Sun Exposed (Suprapubic)_Muscle - Skeletal	Source_IL11_Target_123,REACTOME_CLASS_A1_RHODOPSIN_LIKE_RECEPTORS_Muscle - Skeletal_Skin - Not Sun Exposed (Suprapubic)
Source_IL11	Skin - Not Sun Exposed (Suprapubic)	Muscle - Skeletal	967.4840636004326	3.040420132363805	0.0011812417040653071	Target_133,REACTOME_NEURONAL_SYSTEM	0	0.37937819341171	Source_IL11_Target_133,REACTOME_NEURONAL_SYSTEM_Skin - Not Sun Exposed (Suprapubic)_Muscle - Skeletal	Source_IL11_Target_133,REACTOME_NEURONAL_SYSTEM_Muscle - Skeletal_Skin - Not Sun Exposed (Suprapubic)
Source_IL11	Skin - Not Sun Exposed (Suprapubic)	Muscle - Skeletal	967.4840636004326	3.040420132363805	0.0011812417040653071	Target_138,REACTOME_DEVELOPMENTAL_BIOLOGY	2.44554625483673e-6	-0.292446177847051	Source_IL11_Target_138,REACTOME_DEVELOPMENTAL_BIOLOGY_Skin - Not Sun Exposed (Suprapubic)_Muscle - Skeletal	Source_IL11_Target_138,REACTOME_DEVELOPMENTAL_BIOLOGY_Muscle - Skeletal_Skin - Not Sun Exposed (Suprapubic)
Source_IL11	Skin - Not Sun Exposed (Suprapubic)	Muscle - Skeletal	967.4840636004326	3.040420132363805	0.0011812417040653071	Target_140,REACTOME_BMAL1_CLOCK_NPAS2_ACTIVATES_CIRCADIAN_EXPRESSION	0.00201001578552473	0.250695195860281	Source_IL11_Target_140,REACTOME_BMAL1_CLOCK_NPAS2_ACTIVATES_CIRCADIAN_EXPRESSION_Skin - Not Sun Exposed (Suprapubic)_Muscle - Skeletal	Source_IL11_Target_140,REACTOME_BMAL1_CLOCK_NPAS2_ACTIVATES_CIRCADIAN_EXPRESSION_Muscle - Skeletal_Skin - Not Sun Exposed (Suprapubic)
Source_IL11	Skin - Not Sun Exposed (Suprapubic)	Muscle - Skeletal	967.4840636004326	3.040420132363805	0.0011812417040653071	Target_155,KEGG_INSULIN_SIGNALING_PATHWAY	5.9816707143056605e-9	0.324720020938559	Source_IL11_Target_155,KEGG_INSULIN_SIGNALING_PATHWAY_Skin - Not Sun Exposed (Suprapubic)_Muscle - Skeletal	Source_IL11_Target_155,KEGG_INSULIN_SIGNALING_PATHWAY_Muscle - Skeletal_Skin - Not Sun Exposed (Suprapubic)
Source_IL11	Skin - Not Sun Exposed (Suprapubic)	Muscle - Skeletal	967.4840636004326	3.040420132363805	0.0011812417040653071	Target_158,PID_P53DOWNSTREAMPATHWAY	3.3062835476083e-4	-0.262649274382465	Source_IL11_Target_158,PID_P53DOWNSTREAMPATHWAY_Skin - Not Sun Exposed (Suprapubic)_Muscle - Skeletal	Source_IL11_Target_158,PID_P53DOWNSTREAMPATHWAY_Muscle - Skeletal_Skin - Not Sun Exposed (Suprapubic)
Source_IL11	Skin - Not Sun Exposed (Suprapubic)	Muscle - Skeletal	967.4840636004326	3.040420132363805	0.0011812417040653071	Target_160,REACTOME_ANTIGEN_PROCESSING_UBIQUITINATION_PROTEASOME_DEGRADATION	0	0.346523830844398	Source_IL11_Target_160,REACTOME_ANTIGEN_PROCESSING_UBIQUITINATION_PROTEASOME_DEGRADATION_Skin - Not Sun Exposed (Suprapubic)_Muscle - Skeletal	Source_IL11_Target_160,REACTOME_ANTIGEN_PROCESSING_UBIQUITINATION_PROTEASOME_DEGRADATION_Muscle - Skeletal_Skin - Not Sun Exposed (Suprapubic)
Source_IL11	Skin - Not Sun Exposed (Suprapubic)	Muscle - Skeletal	967.4840636004326	3.040420132363805	0.0011812417040653071	Target_161,KEGG_NEUROACTIVE_LIGAND_RECEPTOR_INTERACTION	0	-0.350793015891327	Source_IL11_Target_161,KEGG_NEUROACTIVE_LIGAND_RECEPTOR_INTERACTION_Skin - Not Sun Exposed (Suprapubic)_Muscle - Skeletal	Source_IL11_Target_161,KEGG_NEUROACTIVE_LIGAND_RECEPTOR_INTERACTION_Muscle - Skeletal_Skin - Not Sun Exposed (Suprapubic)
Source_IL11	Skin - Not Sun Exposed (Suprapubic)	Muscle - Skeletal	967.4840636004326	3.040420132363805	0.0011812417040653071	Target_162,KEGG_FATTY_ACID_METABOLISM	0.00172047205753145	-0.251749735900968	Source_IL11_Target_162,KEGG_FATTY_ACID_METABOLISM_Skin - Not Sun Exposed (Suprapubic)_Muscle - Skeletal	Source_IL11_Target_162,KEGG_FATTY_ACID_METABOLISM_Muscle - Skeletal_Skin - Not Sun Exposed (Suprapubic)
Source_IL11	Skin - Not Sun Exposed (Suprapubic)	Muscle - Skeletal	967.4840636004326	3.040420132363805	0.0011812417040653071	Target_176,KEGG_HEMATOPOIETIC_CELL_LINEAGE	0	-0.376210689818514	Source_IL11_Target_176,KEGG_HEMATOPOIETIC_CELL_LINEAGE_Skin - Not Sun Exposed (Suprapubic)_Muscle - Skeletal	Source_IL11_Target_176,KEGG_HEMATOPOIETIC_CELL_LINEAGE_Muscle - Skeletal_Skin - Not Sun Exposed (Suprapubic)
Source_IL11	Skin - Not Sun Exposed (Suprapubic)	Muscle - Skeletal	967.4840636004326	3.040420132363805	0.0011812417040653071	Target_18,REACTOME_BIOLOGICAL_OXIDATIONS	2.39266828572227e-10	-0.340854593231748	Source_IL11_Target_18,REACTOME_BIOLOGICAL_OXIDATIONS_Skin - Not Sun Exposed (Suprapubic)_Muscle - Skeletal	Source_IL11_Target_18,REACTOME_BIOLOGICAL_OXIDATIONS_Muscle - Skeletal_Skin - Not Sun Exposed (Suprapubic)
Source_IL11	Skin - Not Sun Exposed (Suprapubic)	Muscle - Skeletal	967.4840636004326	3.040420132363805	0.0011812417040653071	Target_184,IRIS_Monocyte-Day1	0	-0.446296014970982	Source_IL11_Target_184,IRIS_Monocyte-Day1_Skin - Not Sun Exposed (Suprapubic)_Muscle - Skeletal	Source_IL11_Target_184,IRIS_Monocyte-Day1_Muscle - Skeletal_Skin - Not Sun Exposed (Suprapubic)
Source_IL11	Skin - Not Sun Exposed (Suprapubic)	Muscle - Skeletal	967.4840636004326	3.040420132363805	0.0011812417040653071	Target_191,REACTOME_GPCR_DOWNSTREAM_SIGNALING	0	0.37407797189715303	Source_IL11_Target_191,REACTOME_GPCR_DOWNSTREAM_SIGNALING_Skin - Not Sun Exposed (Suprapubic)_Muscle - Skeletal	Source_IL11_Target_191,REACTOME_GPCR_DOWNSTREAM_SIGNALING_Muscle - Skeletal_Skin - Not Sun Exposed (Suprapubic)
Source_IL11	Skin - Not Sun Exposed (Suprapubic)	Muscle - Skeletal	967.4840636004326	3.040420132363805	0.0011812417040653071	Target_2,REACTOME_COLLAGEN_FORMATION	0	-0.520553025619656	Source_IL11_Target_2,REACTOME_COLLAGEN_FORMATION_Skin - Not Sun Exposed (Suprapubic)_Muscle - Skeletal	Source_IL11_Target_2,REACTOME_COLLAGEN_FORMATION_Muscle - Skeletal_Skin - Not Sun Exposed (Suprapubic)
Source_IL11	Skin - Not Sun Exposed (Suprapubic)	Muscle - Skeletal	967.4840636004326	3.040420132363805	0.0011812417040653071	Target_20,REACTOME_TRANSMEMBRANE_TRANSPORT_OF_SMALL_MOLECULES	0	0.450053339852851	Source_IL11_Target_20,REACTOME_TRANSMEMBRANE_TRANSPORT_OF_SMALL_MOLECULES_Skin - Not Sun Exposed (Suprapubic)_Muscle - Skeletal	Source_IL11_Target_20,REACTOME_TRANSMEMBRANE_TRANSPORT_OF_SMALL_MOLECULES_Muscle - Skeletal_Skin - Not Sun Exposed (Suprapubic)
Source_IL11	Skin - Not Sun Exposed (Suprapubic)	Muscle - Skeletal	967.4840636004326	3.040420132363805	0.0011812417040653071	Target_220,REACTOME_METABOLISM_OF_LIPIDS_AND_LIPOPROTEINS	1.83975853491614e-5	-0.280622541990926	Source_IL11_Target_220,REACTOME_METABOLISM_OF_LIPIDS_AND_LIPOPROTEINS_Skin - Not Sun Exposed (Suprapubic)_Muscle - Skeletal	Source_IL11_Target_220,REACTOME_METABOLISM_OF_LIPIDS_AND_LIPOPROTEINS_Muscle - Skeletal_Skin - Not Sun Exposed (Suprapubic)
Source_IL11	Skin - Not Sun Exposed (Suprapubic)	Muscle - Skeletal	967.4840636004326	3.040420132363805	0.0011812417040653071	Target_225,REACTOME_GENERIC_TRANSCRIPTION_PATHWAY	0	0.411289421359731	Source_IL11_Target_225,REACTOME_GENERIC_TRANSCRIPTION_PATHWAY_Skin - Not Sun Exposed (Suprapubic)_Muscle - Skeletal	Source_IL11_Target_225,REACTOME_GENERIC_TRANSCRIPTION_PATHWAY_Muscle - Skeletal_Skin - Not Sun Exposed (Suprapubic)
Source_IL11	Skin - Not Sun Exposed (Suprapubic)	Muscle - Skeletal	967.4840636004326	3.040420132363805	0.0011812417040653071	Target_227,REACTOME_GENERIC_TRANSCRIPTION_PATHWAY	0	0.449881367078745	Source_IL11_Target_227,REACTOME_GENERIC_TRANSCRIPTION_PATHWAY_Skin - Not Sun Exposed (Suprapubic)_Muscle - Skeletal	Source_IL11_Target_227,REACTOME_GENERIC_TRANSCRIPTION_PATHWAY_Muscle - Skeletal_Skin - Not Sun Exposed (Suprapubic)
Source_IL11	Skin - Not Sun Exposed (Suprapubic)	Muscle - Skeletal	967.4840636004326	3.040420132363805	0.0011812417040653071	Target_23,MIPS_CEN_COMPLEX	0	0.479709585669759	Source_IL11_Target_23,MIPS_CEN_COMPLEX_Skin - Not Sun Exposed (Suprapubic)_Muscle - Skeletal	Source_IL11_Target_23,MIPS_CEN_COMPLEX_Muscle - Skeletal_Skin - Not Sun Exposed (Suprapubic)
Source_IL11	Skin - Not Sun Exposed (Suprapubic)	Muscle - Skeletal	967.4840636004326	3.040420132363805	0.0011812417040653071	Target_239,KEGG_WNT_SIGNALING_PATHWAY	3.40476697058278e-7	0.303490834458464	Source_IL11_Target_239,KEGG_WNT_SIGNALING_PATHWAY_Skin - Not Sun Exposed (Suprapubic)_Muscle - Skeletal	Source_IL11_Target_239,KEGG_WNT_SIGNALING_PATHWAY_Muscle - Skeletal_Skin - Not Sun Exposed (Suprapubic)
Source_IL11	Skin - Not Sun Exposed (Suprapubic)	Muscle - Skeletal	967.4840636004326	3.040420132363805	0.0011812417040653071	Target_24,DMAP_DENDA2	2.12602933196138e-5	-0.279753364800138	Source_IL11_Target_24,DMAP_DENDA2_Skin - Not Sun Exposed (Suprapubic)_Muscle - Skeletal	Source_IL11_Target_24,DMAP_DENDA2_Muscle - Skeletal_Skin - Not Sun Exposed (Suprapubic)
Source_IL11	Skin - Not Sun Exposed (Suprapubic)	Muscle - Skeletal	967.4840636004326	3.040420132363805	0.0011812417040653071	Target_260,IRIS_Monocyte-Day0	4.25416421201419e-7	-0.302267063768375	Source_IL11_Target_260,IRIS_Monocyte-Day0_Skin - Not Sun Exposed (Suprapubic)_Muscle - Skeletal	Source_IL11_Target_260,IRIS_Monocyte-Day0_Muscle - Skeletal_Skin - Not Sun Exposed (Suprapubic)
Source_IL11	Skin - Not Sun Exposed (Suprapubic)	Muscle - Skeletal	967.4840636004326	3.040420132363805	0.0011812417040653071	Target_27,REACTOME_PHOSPHOLIPID_METABOLISM	0	-0.437583986130544	Source_IL11_Target_27,REACTOME_PHOSPHOLIPID_METABOLISM_Skin - Not Sun Exposed (Suprapubic)_Muscle - Skeletal	Source_IL11_Target_27,REACTOME_PHOSPHOLIPID_METABOLISM_Muscle - Skeletal_Skin - Not Sun Exposed (Suprapubic)
Source_IL11	Skin - Not Sun Exposed (Suprapubic)	Muscle - Skeletal	967.4840636004326	3.040420132363805	0.0011812417040653071	Target_28,REACTOME_MRNA_SPLICING	0	-0.34850767289636	Source_IL11_Target_28,REACTOME_MRNA_SPLICING_Skin - Not Sun Exposed (Suprapubic)_Muscle - Skeletal	Source_IL11_Target_28,REACTOME_MRNA_SPLICING_Muscle - Skeletal_Skin - Not Sun Exposed (Suprapubic)
Source_IL11	Skin - Not Sun Exposed (Suprapubic)	Muscle - Skeletal	967.4840636004326	3.040420132363805	0.0011812417040653071	Target_295,REACTOME_CYTOKINE_SIGNALING_IN_IMMUNE_SYSTEM	0	-0.376300038494779	Source_IL11_Target_295,REACTOME_CYTOKINE_SIGNALING_IN_IMMUNE_SYSTEM_Skin - Not Sun Exposed (Suprapubic)_Muscle - Skeletal	Source_IL11_Target_295,REACTOME_CYTOKINE_SIGNALING_IN_IMMUNE_SYSTEM_Muscle - Skeletal_Skin - Not Sun Exposed (Suprapubic)
Source_IL11	Skin - Not Sun Exposed (Suprapubic)	Muscle - Skeletal	967.4840636004326	3.040420132363805	0.0011812417040653071	Target_300,IRIS_Monocyte-Day1	7.9862577747569e-4	0.256884194906663	Source_IL11_Target_300,IRIS_Monocyte-Day1_Skin - Not Sun Exposed (Suprapubic)_Muscle - Skeletal	Source_IL11_Target_300,IRIS_Monocyte-Day1_Muscle - Skeletal_Skin - Not Sun Exposed (Suprapubic)
Source_IL11	Skin - Not Sun Exposed (Suprapubic)	Muscle - Skeletal	967.4840636004326	3.040420132363805	0.0011812417040653071	Target_306,REACTOME_GPCR_LIGAND_BINDING	0	-0.347901061559122	Source_IL11_Target_306,REACTOME_GPCR_LIGAND_BINDING_Skin - Not Sun Exposed (Suprapubic)_Muscle - Skeletal	Source_IL11_Target_306,REACTOME_GPCR_LIGAND_BINDING_Muscle - Skeletal_Skin - Not Sun Exposed (Suprapubic)
Source_IL11	Skin - Not Sun Exposed (Suprapubic)	Muscle - Skeletal	967.4840636004326	3.040420132363805	0.0011812417040653071	Target_31,REACTOME_METABOLISM_OF_LIPIDS_AND_LIPOPROTEINS	1.61887936211969e-6	0.294796396873436	Source_IL11_Target_31,REACTOME_METABOLISM_OF_LIPIDS_AND_LIPOPROTEINS_Skin - Not Sun Exposed (Suprapubic)_Muscle - Skeletal	Source_IL11_Target_31,REACTOME_METABOLISM_OF_LIPIDS_AND_LIPOPROTEINS_Muscle - Skeletal_Skin - Not Sun Exposed (Suprapubic)
Source_IL11	Skin - Not Sun Exposed (Suprapubic)	Muscle - Skeletal	967.4840636004326	3.040420132363805	0.0011812417040653071	Target_317,REACTOME_GENERIC_TRANSCRIPTION_PATHWAY	3.1647249174859e-4	0.262931721761083	Source_IL11_Target_317,REACTOME_GENERIC_TRANSCRIPTION_PATHWAY_Skin - Not Sun Exposed (Suprapubic)_Muscle - Skeletal	Source_IL11_Target_317,REACTOME_GENERIC_TRANSCRIPTION_PATHWAY_Muscle - Skeletal_Skin - Not Sun Exposed (Suprapubic)
Source_IL11	Skin - Not Sun Exposed (Suprapubic)	Muscle - Skeletal	967.4840636004326	3.040420132363805	0.0011812417040653071	Target_319,KEGG_LEUKOCYTE_TRANSENDOTHELIAL_MIGRATION	0	-0.372159020531035	Source_IL11_Target_319,KEGG_LEUKOCYTE_TRANSENDOTHELIAL_MIGRATION_Skin - Not Sun Exposed (Suprapubic)_Muscle - Skeletal	Source_IL11_Target_319,KEGG_LEUKOCYTE_TRANSENDOTHELIAL_MIGRATION_Muscle - Skeletal_Skin - Not Sun Exposed (Suprapubic)
Source_IL11	Skin - Not Sun Exposed (Suprapubic)	Muscle - Skeletal	967.4840636004326	3.040420132363805	0.0011812417040653071	Target_325,KEGG_CELL_CYCLE	4.78533657144453e-9	0.325853764927198	Source_IL11_Target_325,KEGG_CELL_CYCLE_Skin - Not Sun Exposed (Suprapubic)_Muscle - Skeletal	Source_IL11_Target_325,KEGG_CELL_CYCLE_Muscle - Skeletal_Skin - Not Sun Exposed (Suprapubic)
Source_IL11	Skin - Not Sun Exposed (Suprapubic)	Muscle - Skeletal	967.4840636004326	3.040420132363805	0.0011812417040653071	Target_326,REACTOME_DEVELOPMENTAL_BIOLOGY	0	0.484107168628019	Source_IL11_Target_326,REACTOME_DEVELOPMENTAL_BIOLOGY_Skin - Not Sun Exposed (Suprapubic)_Muscle - Skeletal	Source_IL11_Target_326,REACTOME_DEVELOPMENTAL_BIOLOGY_Muscle - Skeletal_Skin - Not Sun Exposed (Suprapubic)
Source_IL11	Skin - Not Sun Exposed (Suprapubic)	Muscle - Skeletal	967.4840636004326	3.040420132363805	0.0011812417040653071	Target_327,REACTOME_CYTOKINE_SIGNALING_IN_IMMUNE_SYSTEM	2.3778217790093e-4	-0.264768826526616	Source_IL11_Target_327,REACTOME_CYTOKINE_SIGNALING_IN_IMMUNE_SYSTEM_Skin - Not Sun Exposed (Suprapubic)_Muscle - Skeletal	Source_IL11_Target_327,REACTOME_CYTOKINE_SIGNALING_IN_IMMUNE_SYSTEM_Muscle - Skeletal_Skin - Not Sun Exposed (Suprapubic)
Source_IL11	Skin - Not Sun Exposed (Suprapubic)	Muscle - Skeletal	967.4840636004326	3.040420132363805	0.0011812417040653071	Target_328,REACTOME_NEURONAL_SYSTEM	0	0.406327104329365	Source_IL11_Target_328,REACTOME_NEURONAL_SYSTEM_Skin - Not Sun Exposed (Suprapubic)_Muscle - Skeletal	Source_IL11_Target_328,REACTOME_NEURONAL_SYSTEM_Muscle - Skeletal_Skin - Not Sun Exposed (Suprapubic)
Source_IL11	Skin - Not Sun Exposed (Suprapubic)	Muscle - Skeletal	967.4840636004326	3.040420132363805	0.0011812417040653071	Target_332,REACTOME_PROCESSING_OF_CAPPED_INTRON_CONTAINING_PRE_MRNA	1.2242063357215e-4	0.268981692992864	Source_IL11_Target_332,REACTOME_PROCESSING_OF_CAPPED_INTRON_CONTAINING_PRE_MRNA_Skin - Not Sun Exposed (Suprapubic)_Muscle - Skeletal	Source_IL11_Target_332,REACTOME_PROCESSING_OF_CAPPED_INTRON_CONTAINING_PRE_MRNA_Muscle - Skeletal_Skin - Not Sun Exposed (Suprapubic)
Source_IL11	Skin - Not Sun Exposed (Suprapubic)	Muscle - Skeletal	967.4840636004326	3.040420132363805	0.0011812417040653071	Target_336,KEGG_ENDOCYTOSIS	0	0.540144275079409	Source_IL11_Target_336,KEGG_ENDOCYTOSIS_Skin - Not Sun Exposed (Suprapubic)_Muscle - Skeletal	Source_IL11_Target_336,KEGG_ENDOCYTOSIS_Muscle - Skeletal_Skin - Not Sun Exposed (Suprapubic)
Source_IL11	Skin - Not Sun Exposed (Suprapubic)	Muscle - Skeletal	967.4840636004326	3.040420132363805	0.0011812417040653071	Target_337,KEGG_VEGF_SIGNALING_PATHWAY	1.14369544057524e-7	-0.309403419056943	Source_IL11_Target_337,KEGG_VEGF_SIGNALING_PATHWAY_Skin - Not Sun Exposed (Suprapubic)_Muscle - Skeletal	Source_IL11_Target_337,KEGG_VEGF_SIGNALING_PATHWAY_Muscle - Skeletal_Skin - Not Sun Exposed (Suprapubic)
Source_IL11	Skin - Not Sun Exposed (Suprapubic)	Muscle - Skeletal	967.4840636004326	3.040420132363805	0.0011812417040653071	Target_342,REACTOME_GPCR_DOWNSTREAM_SIGNALING	0	-0.422681916418597	Source_IL11_Target_342,REACTOME_GPCR_DOWNSTREAM_SIGNALING_Skin - Not Sun Exposed (Suprapubic)_Muscle - Skeletal	Source_IL11_Target_342,REACTOME_GPCR_DOWNSTREAM_SIGNALING_Muscle - Skeletal_Skin - Not Sun Exposed (Suprapubic)
Source_IL11	Skin - Not Sun Exposed (Suprapubic)	Muscle - Skeletal	967.4840636004326	3.040420132363805	0.0011812417040653071	Target_349,REACTOME_TRANSPORT_OF_INORGANIC_CATIONS_ANIONS_AND_AMINO_ACIDS_OLIGOPEPTIDES	0	0.457361833821938	Source_IL11_Target_349,REACTOME_TRANSPORT_OF_INORGANIC_CATIONS_ANIONS_AND_AMINO_ACIDS_OLIGOPEPTIDES_Skin - Not Sun Exposed (Suprapubic)_Muscle - Skeletal	Source_IL11_Target_349,REACTOME_TRANSPORT_OF_INORGANIC_CATIONS_ANIONS_AND_AMINO_ACIDS_OLIGOPEPTIDES_Muscle - Skeletal_Skin - Not Sun Exposed (Suprapubic)
Source_IL11	Skin - Not Sun Exposed (Suprapubic)	Muscle - Skeletal	967.4840636004326	3.040420132363805	0.0011812417040653071	Target_354,IRIS_Monocyte-Day1	0.00116455448342334	-0.254374730465878	Source_IL11_Target_354,IRIS_Monocyte-Day1_Skin - Not Sun Exposed (Suprapubic)_Muscle - Skeletal	Source_IL11_Target_354,IRIS_Monocyte-Day1_Muscle - Skeletal_Skin - Not Sun Exposed (Suprapubic)
Source_IL11	Skin - Not Sun Exposed (Suprapubic)	Muscle - Skeletal	967.4840636004326	3.040420132363805	0.0011812417040653071	Target_355,REACTOME_CLEAVAGE_OF_GROWING_TRANSCRIPT_IN_THE_TERMINATION_REGION_	4.13811980015666e-7	-0.302419495654071	Source_IL11_Target_355,REACTOME_CLEAVAGE_OF_GROWING_TRANSCRIPT_IN_THE_TERMINATION_REGION__Skin - Not Sun Exposed (Suprapubic)_Muscle - Skeletal	Source_IL11_Target_355,REACTOME_CLEAVAGE_OF_GROWING_TRANSCRIPT_IN_THE_TERMINATION_REGION__Muscle - Skeletal_Skin - Not Sun Exposed (Suprapubic)
Source_IL11	Skin - Not Sun Exposed (Suprapubic)	Muscle - Skeletal	967.4840636004326	3.040420132363805	0.0011812417040653071	Target_356,KEGG_PATHWAYS_IN_CANCER	3.23263841410792e-5	0.277217612692495	Source_IL11_Target_356,KEGG_PATHWAYS_IN_CANCER_Skin - Not Sun Exposed (Suprapubic)_Muscle - Skeletal	Source_IL11_Target_356,KEGG_PATHWAYS_IN_CANCER_Muscle - Skeletal_Skin - Not Sun Exposed (Suprapubic)
Source_IL11	Skin - Not Sun Exposed (Suprapubic)	Muscle - Skeletal	967.4840636004326	3.040420132363805	0.0011812417040653071	Target_363,REACTOME_SIGNALING_BY_GPCR	0	0.513787962520673	Source_IL11_Target_363,REACTOME_SIGNALING_BY_GPCR_Skin - Not Sun Exposed (Suprapubic)_Muscle - Skeletal	Source_IL11_Target_363,REACTOME_SIGNALING_BY_GPCR_Muscle - Skeletal_Skin - Not Sun Exposed (Suprapubic)
Source_IL11	Skin - Not Sun Exposed (Suprapubic)	Muscle - Skeletal	967.4840636004326	3.040420132363805	0.0011812417040653071	Target_368,REACTOME_MRNA_PROCESSING	2.20077628920734e-6	-0.293048893366681	Source_IL11_Target_368,REACTOME_MRNA_PROCESSING_Skin - Not Sun Exposed (Suprapubic)_Muscle - Skeletal	Source_IL11_Target_368,REACTOME_MRNA_PROCESSING_Muscle - Skeletal_Skin - Not Sun Exposed (Suprapubic)
Source_IL11	Skin - Not Sun Exposed (Suprapubic)	Muscle - Skeletal	967.4840636004326	3.040420132363805	0.0011812417040653071	Target_369,REACTOME_PHASE_II_CONJUGATION	5.6227704714473215e-9	-0.325095228897973	Source_IL11_Target_369,REACTOME_PHASE_II_CONJUGATION_Skin - Not Sun Exposed (Suprapubic)_Muscle - Skeletal	Source_IL11_Target_369,REACTOME_PHASE_II_CONJUGATION_Muscle - Skeletal_Skin - Not Sun Exposed (Suprapubic)
Source_IL11	Skin - Not Sun Exposed (Suprapubic)	Muscle - Skeletal	967.4840636004326	3.040420132363805	0.0011812417040653071	Target_376,IRIS_Monocyte-Day1	5.5213117654595e-4	0.259314179568966	Source_IL11_Target_376,IRIS_Monocyte-Day1_Skin - Not Sun Exposed (Suprapubic)_Muscle - Skeletal	Source_IL11_Target_376,IRIS_Monocyte-Day1_Muscle - Skeletal_Skin - Not Sun Exposed (Suprapubic)
Source_IL11	Skin - Not Sun Exposed (Suprapubic)	Muscle - Skeletal	967.4840636004326	3.040420132363805	0.0011812417040653071	Target_380,REACTOME_GENERIC_TRANSCRIPTION_PATHWAY	1.15087344543241e-7	-0.309369816281561	Source_IL11_Target_380,REACTOME_GENERIC_TRANSCRIPTION_PATHWAY_Skin - Not Sun Exposed (Suprapubic)_Muscle - Skeletal	Source_IL11_Target_380,REACTOME_GENERIC_TRANSCRIPTION_PATHWAY_Muscle - Skeletal_Skin - Not Sun Exposed (Suprapubic)
Source_IL11	Skin - Not Sun Exposed (Suprapubic)	Muscle - Skeletal	967.4840636004326	3.040420132363805	0.0011812417040653071	Target_383,KEGG_PATHWAYS_IN_CANCER	1.0201177126201e-4	0.270126247949447	Source_IL11_Target_383,KEGG_PATHWAYS_IN_CANCER_Skin - Not Sun Exposed (Suprapubic)_Muscle - Skeletal	Source_IL11_Target_383,KEGG_PATHWAYS_IN_CANCER_Muscle - Skeletal_Skin - Not Sun Exposed (Suprapubic)
Source_IL11	Skin - Not Sun Exposed (Suprapubic)	Muscle - Skeletal	967.4840636004326	3.040420132363805	0.0011812417040653071	Target_400,REACTOME_DEVELOPMENTAL_BIOLOGY	9.20818389760214e-7	-0.297977158106257	Source_IL11_Target_400,REACTOME_DEVELOPMENTAL_BIOLOGY_Skin - Not Sun Exposed (Suprapubic)_Muscle - Skeletal	Source_IL11_Target_400,REACTOME_DEVELOPMENTAL_BIOLOGY_Muscle - Skeletal_Skin - Not Sun Exposed (Suprapubic)
Source_IL11	Skin - Not Sun Exposed (Suprapubic)	Muscle - Skeletal	967.4840636004326	3.040420132363805	0.0011812417040653071	Target_404,KEGG_NATURAL_KILLER_CELL_MEDIATED_CYTOTOXICITY	9.93435872231885e-7	-0.297551926492332	Source_IL11_Target_404,KEGG_NATURAL_KILLER_CELL_MEDIATED_CYTOTOXICITY_Skin - Not Sun Exposed (Suprapubic)_Muscle - Skeletal	Source_IL11_Target_404,KEGG_NATURAL_KILLER_CELL_MEDIATED_CYTOTOXICITY_Muscle - Skeletal_Skin - Not Sun Exposed (Suprapubic)
Source_IL11	Skin - Not Sun Exposed (Suprapubic)	Muscle - Skeletal	967.4840636004326	3.040420132363805	0.0011812417040653071	Target_407,REACTOME_GENERIC_TRANSCRIPTION_PATHWAY	1.43799363971908e-6	0.295468074866207	Source_IL11_Target_407,REACTOME_GENERIC_TRANSCRIPTION_PATHWAY_Skin - Not Sun Exposed (Suprapubic)_Muscle - Skeletal	Source_IL11_Target_407,REACTOME_GENERIC_TRANSCRIPTION_PATHWAY_Muscle - Skeletal_Skin - Not Sun Exposed (Suprapubic)
Source_IL11	Skin - Not Sun Exposed (Suprapubic)	Muscle - Skeletal	967.4840636004326	3.040420132363805	0.0011812417040653071	Target_408,REACTOME_MRNA_PROCESSING	4.34508560687163e-7	0.302151555177764	Source_IL11_Target_408,REACTOME_MRNA_PROCESSING_Skin - Not Sun Exposed (Suprapubic)_Muscle - Skeletal	Source_IL11_Target_408,REACTOME_MRNA_PROCESSING_Muscle - Skeletal_Skin - Not Sun Exposed (Suprapubic)
Source_IL11	Skin - Not Sun Exposed (Suprapubic)	Muscle - Skeletal	967.4840636004326	3.040420132363805	0.0011812417040653071	Target_41,KEGG_ARGININE_AND_PROLINE_METABOLISM	0	0.355959436661966	Source_IL11_Target_41,KEGG_ARGININE_AND_PROLINE_METABOLISM_Skin - Not Sun Exposed (Suprapubic)_Muscle - Skeletal	Source_IL11_Target_41,KEGG_ARGININE_AND_PROLINE_METABOLISM_Muscle - Skeletal_Skin - Not Sun Exposed (Suprapubic)
Source_IL11	Skin - Not Sun Exposed (Suprapubic)	Muscle - Skeletal	967.4840636004326	3.040420132363805	0.0011812417040653071	Target_416,MIPS_SPLICEOSOME	0	0.387025323963344	Source_IL11_Target_416,MIPS_SPLICEOSOME_Skin - Not Sun Exposed (Suprapubic)_Muscle - Skeletal	Source_IL11_Target_416,MIPS_SPLICEOSOME_Muscle - Skeletal_Skin - Not Sun Exposed (Suprapubic)
Source_IL11	Skin - Not Sun Exposed (Suprapubic)	Muscle - Skeletal	967.4840636004326	3.040420132363805	0.0011812417040653071	Target_422,REACTOME_ANTIGEN_PROCESSING_UBIQUITINATION_PROTEASOME_DEGRADATION	1.9392576455779e-7	0.306559679311133	Source_IL11_Target_422,REACTOME_ANTIGEN_PROCESSING_UBIQUITINATION_PROTEASOME_DEGRADATION_Skin - Not Sun Exposed (Suprapubic)_Muscle - Skeletal	Source_IL11_Target_422,REACTOME_ANTIGEN_PROCESSING_UBIQUITINATION_PROTEASOME_DEGRADATION_Muscle - Skeletal_Skin - Not Sun Exposed (Suprapubic)
Source_IL11	Skin - Not Sun Exposed (Suprapubic)	Muscle - Skeletal	967.4840636004326	3.040420132363805	0.0011812417040653071	Target_43,REACTOME_TRANSCRIPTION	0.00182150295442973	0.251363420894751	Source_IL11_Target_43,REACTOME_TRANSCRIPTION_Skin - Not Sun Exposed (Suprapubic)_Muscle - Skeletal	Source_IL11_Target_43,REACTOME_TRANSCRIPTION_Muscle - Skeletal_Skin - Not Sun Exposed (Suprapubic)
Source_IL11	Skin - Not Sun Exposed (Suprapubic)	Muscle - Skeletal	967.4840636004326	3.040420132363805	0.0011812417040653071	Target_44,REACTOME_TRANSCRIPTION	1.4748957626897e-4	0.267806924111588	Source_IL11_Target_44,REACTOME_TRANSCRIPTION_Skin - Not Sun Exposed (Suprapubic)_Muscle - Skeletal	Source_IL11_Target_44,REACTOME_TRANSCRIPTION_Muscle - Skeletal_Skin - Not Sun Exposed (Suprapubic)
Source_IL11	Skin - Not Sun Exposed (Suprapubic)	Muscle - Skeletal	967.4840636004326	3.040420132363805	0.0011812417040653071	Target_440,KEGG_MAPK_SIGNALING_PATHWAY	2.39266828572227e-10	0.34096043769955803	Source_IL11_Target_440,KEGG_MAPK_SIGNALING_PATHWAY_Skin - Not Sun Exposed (Suprapubic)_Muscle - Skeletal	Source_IL11_Target_440,KEGG_MAPK_SIGNALING_PATHWAY_Muscle - Skeletal_Skin - Not Sun Exposed (Suprapubic)
Source_IL11	Skin - Not Sun Exposed (Suprapubic)	Muscle - Skeletal	967.4840636004326	3.040420132363805	0.0011812417040653071	Target_447,REACTOME_SIGNALING_BY_GPCR	2.52785404386557e-7	-0.305119951652085	Source_IL11_Target_447,REACTOME_SIGNALING_BY_GPCR_Skin - Not Sun Exposed (Suprapubic)_Muscle - Skeletal	Source_IL11_Target_447,REACTOME_SIGNALING_BY_GPCR_Muscle - Skeletal_Skin - Not Sun Exposed (Suprapubic)
Source_IL11	Skin - Not Sun Exposed (Suprapubic)	Muscle - Skeletal	967.4840636004326	3.040420132363805	0.0011812417040653071	Target_460,REACTOME_GENERIC_TRANSCRIPTION_PATHWAY	2.7219975412373e-4	0.26390189557935	Source_IL11_Target_460,REACTOME_GENERIC_TRANSCRIPTION_PATHWAY_Skin - Not Sun Exposed (Suprapubic)_Muscle - Skeletal	Source_IL11_Target_460,REACTOME_GENERIC_TRANSCRIPTION_PATHWAY_Muscle - Skeletal_Skin - Not Sun Exposed (Suprapubic)
Source_IL11	Skin - Not Sun Exposed (Suprapubic)	Muscle - Skeletal	967.4840636004326	3.040420132363805	0.0011812417040653071	Target_461,REACTOME_RNA_POL_I_TRANSCRIPTION	0.00334632891890596	-0.247205348963579	Source_IL11_Target_461,REACTOME_RNA_POL_I_TRANSCRIPTION_Skin - Not Sun Exposed (Suprapubic)_Muscle - Skeletal	Source_IL11_Target_461,REACTOME_RNA_POL_I_TRANSCRIPTION_Muscle - Skeletal_Skin - Not Sun Exposed (Suprapubic)
Source_IL11	Skin - Not Sun Exposed (Suprapubic)	Muscle - Skeletal	967.4840636004326	3.040420132363805	0.0011812417040653071	Target_474,REACTOME_GPCR_LIGAND_BINDING	0	0.399632156063412	Source_IL11_Target_474,REACTOME_GPCR_LIGAND_BINDING_Skin - Not Sun Exposed (Suprapubic)_Muscle - Skeletal	Source_IL11_Target_474,REACTOME_GPCR_LIGAND_BINDING_Muscle - Skeletal_Skin - Not Sun Exposed (Suprapubic)
Source_IL11	Skin - Not Sun Exposed (Suprapubic)	Muscle - Skeletal	967.4840636004326	3.040420132363805	0.0011812417040653071	Target_48,SVM Dendritic cells resting	0	0.34775219553348	Source_IL11_Target_48,SVM Dendritic cells resting_Skin - Not Sun Exposed (Suprapubic)_Muscle - Skeletal	Source_IL11_Target_48,SVM Dendritic cells resting_Muscle - Skeletal_Skin - Not Sun Exposed (Suprapubic)
Source_IL11	Skin - Not Sun Exposed (Suprapubic)	Muscle - Skeletal	967.4840636004326	3.040420132363805	0.0011812417040653071	Target_485,KEGG_PATHWAYS_IN_CANCER	0	-0.460452165868509	Source_IL11_Target_485,KEGG_PATHWAYS_IN_CANCER_Skin - Not Sun Exposed (Suprapubic)_Muscle - Skeletal	Source_IL11_Target_485,KEGG_PATHWAYS_IN_CANCER_Muscle - Skeletal_Skin - Not Sun Exposed (Suprapubic)
Source_IL11	Skin - Not Sun Exposed (Suprapubic)	Muscle - Skeletal	967.4840636004326	3.040420132363805	0.0011812417040653071	Target_491,KEGG_REGULATION_OF_ACTIN_CYTOSKELETON	0	-0.346874262103474	Source_IL11_Target_491,KEGG_REGULATION_OF_ACTIN_CYTOSKELETON_Skin - Not Sun Exposed (Suprapubic)_Muscle - Skeletal	Source_IL11_Target_491,KEGG_REGULATION_OF_ACTIN_CYTOSKELETON_Muscle - Skeletal_Skin - Not Sun Exposed (Suprapubic)
Source_IL11	Skin - Not Sun Exposed (Suprapubic)	Muscle - Skeletal	967.4840636004326	3.040420132363805	0.0011812417040653071	Target_493,KEGG_HEMATOPOIETIC_CELL_LINEAGE	0.00102781157675969	-0.255208692352389	Source_IL11_Target_493,KEGG_HEMATOPOIETIC_CELL_LINEAGE_Skin - Not Sun Exposed (Suprapubic)_Muscle - Skeletal	Source_IL11_Target_493,KEGG_HEMATOPOIETIC_CELL_LINEAGE_Muscle - Skeletal_Skin - Not Sun Exposed (Suprapubic)
Source_IL11	Skin - Not Sun Exposed (Suprapubic)	Muscle - Skeletal	967.4840636004326	3.040420132363805	0.0011812417040653071	Target_501,REACTOME_INNATE_IMMUNE_SYSTEM	1.9290971797025e-4	0.266103882596056	Source_IL11_Target_501,REACTOME_INNATE_IMMUNE_SYSTEM_Skin - Not Sun Exposed (Suprapubic)_Muscle - Skeletal	Source_IL11_Target_501,REACTOME_INNATE_IMMUNE_SYSTEM_Muscle - Skeletal_Skin - Not Sun Exposed (Suprapubic)
Source_IL11	Skin - Not Sun Exposed (Suprapubic)	Muscle - Skeletal	967.4840636004326	3.040420132363805	0.0011812417040653071	Target_509,KEGG_CALCIUM_SIGNALING_PATHWAY	2.13366194379283e-6	-0.293225683577521	Source_IL11_Target_509,KEGG_CALCIUM_SIGNALING_PATHWAY_Skin - Not Sun Exposed (Suprapubic)_Muscle - Skeletal	Source_IL11_Target_509,KEGG_CALCIUM_SIGNALING_PATHWAY_Muscle - Skeletal_Skin - Not Sun Exposed (Suprapubic)
Source_IL11	Skin - Not Sun Exposed (Suprapubic)	Muscle - Skeletal	967.4840636004326	3.040420132363805	0.0011812417040653071	Target_512,REACTOME_CELL_CYCLE_MITOTIC	9.57067314288906e-9	0.322377842751038	Source_IL11_Target_512,REACTOME_CELL_CYCLE_MITOTIC_Skin - Not Sun Exposed (Suprapubic)_Muscle - Skeletal	Source_IL11_Target_512,REACTOME_CELL_CYCLE_MITOTIC_Muscle - Skeletal_Skin - Not Sun Exposed (Suprapubic)
Source_IL11	Skin - Not Sun Exposed (Suprapubic)	Muscle - Skeletal	967.4840636004326	3.040420132363805	0.0011812417040653071	Target_515,REACTOME_GENERIC_TRANSCRIPTION_PATHWAY	9.82494200161277e-5	-0.270361418576249	Source_IL11_Target_515,REACTOME_GENERIC_TRANSCRIPTION_PATHWAY_Skin - Not Sun Exposed (Suprapubic)_Muscle - Skeletal	Source_IL11_Target_515,REACTOME_GENERIC_TRANSCRIPTION_PATHWAY_Muscle - Skeletal_Skin - Not Sun Exposed (Suprapubic)
Source_IL11	Skin - Not Sun Exposed (Suprapubic)	Muscle - Skeletal	967.4840636004326	3.040420132363805	0.0011812417040653071	Target_516,REACTOME_NEURONAL_SYSTEM	0.00144571585697784	0.252923719607301	Source_IL11_Target_516,REACTOME_NEURONAL_SYSTEM_Skin - Not Sun Exposed (Suprapubic)_Muscle - Skeletal	Source_IL11_Target_516,REACTOME_NEURONAL_SYSTEM_Muscle - Skeletal_Skin - Not Sun Exposed (Suprapubic)
Source_IL11	Skin - Not Sun Exposed (Suprapubic)	Muscle - Skeletal	967.4840636004326	3.040420132363805	0.0011812417040653071	Target_517,REACTOME_METABOLISM_OF_PROTEINS	0	-0.37126846481696	Source_IL11_Target_517,REACTOME_METABOLISM_OF_PROTEINS_Skin - Not Sun Exposed (Suprapubic)_Muscle - Skeletal	Source_IL11_Target_517,REACTOME_METABOLISM_OF_PROTEINS_Muscle - Skeletal_Skin - Not Sun Exposed (Suprapubic)
Source_IL11	Skin - Not Sun Exposed (Suprapubic)	Muscle - Skeletal	967.4840636004326	3.040420132363805	0.0011812417040653071	Target_523,KEGG_PURINE_METABOLISM	0	0.361584500703085	Source_IL11_Target_523,KEGG_PURINE_METABOLISM_Skin - Not Sun Exposed (Suprapubic)_Muscle - Skeletal	Source_IL11_Target_523,KEGG_PURINE_METABOLISM_Muscle - Skeletal_Skin - Not Sun Exposed (Suprapubic)
Source_IL11	Skin - Not Sun Exposed (Suprapubic)	Muscle - Skeletal	967.4840636004326	3.040420132363805	0.0011812417040653071	Target_525,REACTOME_SIGNALING_BY_GPCR	0	-0.445168564062856	Source_IL11_Target_525,REACTOME_SIGNALING_BY_GPCR_Skin - Not Sun Exposed (Suprapubic)_Muscle - Skeletal	Source_IL11_Target_525,REACTOME_SIGNALING_BY_GPCR_Muscle - Skeletal_Skin - Not Sun Exposed (Suprapubic)
Source_IL11	Skin - Not Sun Exposed (Suprapubic)	Muscle - Skeletal	967.4840636004326	3.040420132363805	0.0011812417040653071	Target_53,KEGG_APOPTOSIS	0.00455889229148232	0.245062170174558	Source_IL11_Target_53,KEGG_APOPTOSIS_Skin - Not Sun Exposed (Suprapubic)_Muscle - Skeletal	Source_IL11_Target_53,KEGG_APOPTOSIS_Muscle - Skeletal_Skin - Not Sun Exposed (Suprapubic)
Source_IL11	Skin - Not Sun Exposed (Suprapubic)	Muscle - Skeletal	967.4840636004326	3.040420132363805	0.0011812417040653071	Target_536,REACTOME_METABOLISM_OF_LIPIDS_AND_LIPOPROTEINS	0.0026072868026823	-0.24892053556851	Source_IL11_Target_536,REACTOME_METABOLISM_OF_LIPIDS_AND_LIPOPROTEINS_Skin - Not Sun Exposed (Suprapubic)_Muscle - Skeletal	Source_IL11_Target_536,REACTOME_METABOLISM_OF_LIPIDS_AND_LIPOPROTEINS_Muscle - Skeletal_Skin - Not Sun Exposed (Suprapubic)
Source_IL11	Skin - Not Sun Exposed (Suprapubic)	Muscle - Skeletal	967.4840636004326	3.040420132363805	0.0011812417040653071	Target_541,IRIS_Monocyte-Day7	6.27273881126378e-6	-0.286996016118212	Source_IL11_Target_541,IRIS_Monocyte-Day7_Skin - Not Sun Exposed (Suprapubic)_Muscle - Skeletal	Source_IL11_Target_541,IRIS_Monocyte-Day7_Muscle - Skeletal_Skin - Not Sun Exposed (Suprapubic)
Source_IL11	Skin - Not Sun Exposed (Suprapubic)	Muscle - Skeletal	967.4840636004326	3.040420132363805	0.0011812417040653071	Target_542,REACTOME_RNA_POL_II_PRE_TRANSCRIPTION_EVENTS	0	0.451041578257914	Source_IL11_Target_542,REACTOME_RNA_POL_II_PRE_TRANSCRIPTION_EVENTS_Skin - Not Sun Exposed (Suprapubic)_Muscle - Skeletal	Source_IL11_Target_542,REACTOME_RNA_POL_II_PRE_TRANSCRIPTION_EVENTS_Muscle - Skeletal_Skin - Not Sun Exposed (Suprapubic)
Source_IL11	Skin - Not Sun Exposed (Suprapubic)	Muscle - Skeletal	967.4840636004326	3.040420132363805	0.0011812417040653071	Target_544,REACTOME_TRANSMEMBRANE_TRANSPORT_OF_SMALL_MOLECULES	0	-0.417115527537046	Source_IL11_Target_544,REACTOME_TRANSMEMBRANE_TRANSPORT_OF_SMALL_MOLECULES_Skin - Not Sun Exposed (Suprapubic)_Muscle - Skeletal	Source_IL11_Target_544,REACTOME_TRANSMEMBRANE_TRANSPORT_OF_SMALL_MOLECULES_Muscle - Skeletal_Skin - Not Sun Exposed (Suprapubic)
Source_IL11	Skin - Not Sun Exposed (Suprapubic)	Muscle - Skeletal	967.4840636004326	3.040420132363805	0.0011812417040653071	Target_550,KEGG_CALCIUM_SIGNALING_PATHWAY	0	0.509349181247787	Source_IL11_Target_550,KEGG_CALCIUM_SIGNALING_PATHWAY_Skin - Not Sun Exposed (Suprapubic)_Muscle - Skeletal	Source_IL11_Target_550,KEGG_CALCIUM_SIGNALING_PATHWAY_Muscle - Skeletal_Skin - Not Sun Exposed (Suprapubic)
Source_IL11	Skin - Not Sun Exposed (Suprapubic)	Muscle - Skeletal	967.4840636004326	3.040420132363805	0.0011812417040653071	Target_552,KEGG_PEROXISOME	2.56015506572282e-8	0.317294962839841	Source_IL11_Target_552,KEGG_PEROXISOME_Skin - Not Sun Exposed (Suprapubic)_Muscle - Skeletal	Source_IL11_Target_552,KEGG_PEROXISOME_Muscle - Skeletal_Skin - Not Sun Exposed (Suprapubic)
Source_IL11	Skin - Not Sun Exposed (Suprapubic)	Muscle - Skeletal	967.4840636004326	3.040420132363805	0.0011812417040653071	Target_560,REACTOME_GPCR_LIGAND_BINDING	0	-0.416421642587279	Source_IL11_Target_560,REACTOME_GPCR_LIGAND_BINDING_Skin - Not Sun Exposed (Suprapubic)_Muscle - Skeletal	Source_IL11_Target_560,REACTOME_GPCR_LIGAND_BINDING_Muscle - Skeletal_Skin - Not Sun Exposed (Suprapubic)
Source_IL11	Skin - Not Sun Exposed (Suprapubic)	Muscle - Skeletal	967.4840636004326	3.040420132363805	0.0011812417040653071	Target_564,KEGG_HEMATOPOIETIC_CELL_LINEAGE	1.2124607271069e-5	0.283111744169519	Source_IL11_Target_564,KEGG_HEMATOPOIETIC_CELL_LINEAGE_Skin - Not Sun Exposed (Suprapubic)_Muscle - Skeletal	Source_IL11_Target_564,KEGG_HEMATOPOIETIC_CELL_LINEAGE_Muscle - Skeletal_Skin - Not Sun Exposed (Suprapubic)
Source_IL11	Skin - Not Sun Exposed (Suprapubic)	Muscle - Skeletal	967.4840636004326	3.040420132363805	0.0011812417040653071	Target_570,KEGG_NEUROACTIVE_LIGAND_RECEPTOR_INTERACTION	0	0.395068521195951	Source_IL11_Target_570,KEGG_NEUROACTIVE_LIGAND_RECEPTOR_INTERACTION_Skin - Not Sun Exposed (Suprapubic)_Muscle - Skeletal	Source_IL11_Target_570,KEGG_NEUROACTIVE_LIGAND_RECEPTOR_INTERACTION_Muscle - Skeletal_Skin - Not Sun Exposed (Suprapubic)
Source_IL11	Skin - Not Sun Exposed (Suprapubic)	Muscle - Skeletal	967.4840636004326	3.040420132363805	0.0011812417040653071	Target_58,REACTOME_CELL_CELL_COMMUNICATION	1.25731129412276e-5	0.2828958771457	Source_IL11_Target_58,REACTOME_CELL_CELL_COMMUNICATION_Skin - Not Sun Exposed (Suprapubic)_Muscle - Skeletal	Source_IL11_Target_58,REACTOME_CELL_CELL_COMMUNICATION_Muscle - Skeletal_Skin - Not Sun Exposed (Suprapubic)
Source_IL11	Skin - Not Sun Exposed (Suprapubic)	Muscle - Skeletal	967.4840636004326	3.040420132363805	0.0011812417040653071	Target_584,REACTOME_RNA_POL_II_TRANSCRIPTION	0	-0.381157584484265	Source_IL11_Target_584,REACTOME_RNA_POL_II_TRANSCRIPTION_Skin - Not Sun Exposed (Suprapubic)_Muscle - Skeletal	Source_IL11_Target_584,REACTOME_RNA_POL_II_TRANSCRIPTION_Muscle - Skeletal_Skin - Not Sun Exposed (Suprapubic)
Source_IL11	Skin - Not Sun Exposed (Suprapubic)	Muscle - Skeletal	967.4840636004326	3.040420132363805	0.0011812417040653071	Target_592,MIPS_SPLICEOSOME	2.0589508765711e-4	-0.265688812135556	Source_IL11_Target_592,MIPS_SPLICEOSOME_Skin - Not Sun Exposed (Suprapubic)_Muscle - Skeletal	Source_IL11_Target_592,MIPS_SPLICEOSOME_Muscle - Skeletal_Skin - Not Sun Exposed (Suprapubic)
Source_IL11	Skin - Not Sun Exposed (Suprapubic)	Muscle - Skeletal	967.4840636004326	3.040420132363805	0.0011812417040653071	Target_60,REACTOME_SPHINGOLIPID_METABOLISM	0.00114513475018252	-0.254487180170219	Source_IL11_Target_60,REACTOME_SPHINGOLIPID_METABOLISM_Skin - Not Sun Exposed (Suprapubic)_Muscle - Skeletal	Source_IL11_Target_60,REACTOME_SPHINGOLIPID_METABOLISM_Muscle - Skeletal_Skin - Not Sun Exposed (Suprapubic)
Source_IL11	Skin - Not Sun Exposed (Suprapubic)	Muscle - Skeletal	967.4840636004326	3.040420132363805	0.0011812417040653071	Target_608,REACTOME_TRANSMEMBRANE_TRANSPORT_OF_SMALL_MOLECULES	8.19129987617018e-7	0.29863173814064	Source_IL11_Target_608,REACTOME_TRANSMEMBRANE_TRANSPORT_OF_SMALL_MOLECULES_Skin - Not Sun Exposed (Suprapubic)_Muscle - Skeletal	Source_IL11_Target_608,REACTOME_TRANSMEMBRANE_TRANSPORT_OF_SMALL_MOLECULES_Muscle - Skeletal_Skin - Not Sun Exposed (Suprapubic)
Source_IL11	Skin - Not Sun Exposed (Suprapubic)	Muscle - Skeletal	967.4840636004326	3.040420132363805	0.0011812417040653071	Target_609,PID_ERA_GENOMIC_PATHWAY	1.4054174610089e-4	-0.268111751472419	Source_IL11_Target_609,PID_ERA_GENOMIC_PATHWAY_Skin - Not Sun Exposed (Suprapubic)_Muscle - Skeletal	Source_IL11_Target_609,PID_ERA_GENOMIC_PATHWAY_Muscle - Skeletal_Skin - Not Sun Exposed (Suprapubic)
Source_IL11	Skin - Not Sun Exposed (Suprapubic)	Muscle - Skeletal	967.4840636004326	3.040420132363805	0.0011812417040653071	Target_616,IRIS_DendriticCell-LPSstimulated	1.6444450227526e-4	-0.267118088652672	Source_IL11_Target_616,IRIS_DendriticCell-LPSstimulated_Skin - Not Sun Exposed (Suprapubic)_Muscle - Skeletal	Source_IL11_Target_616,IRIS_DendriticCell-LPSstimulated_Muscle - Skeletal_Skin - Not Sun Exposed (Suprapubic)
Source_IL11	Skin - Not Sun Exposed (Suprapubic)	Muscle - Skeletal	967.4840636004326	3.040420132363805	0.0011812417040653071	Target_619,KEGG_UBIQUITIN_MEDIATED_PROTEOLYSIS	0	0.502720451755714	Source_IL11_Target_619,KEGG_UBIQUITIN_MEDIATED_PROTEOLYSIS_Skin - Not Sun Exposed (Suprapubic)_Muscle - Skeletal	Source_IL11_Target_619,KEGG_UBIQUITIN_MEDIATED_PROTEOLYSIS_Muscle - Skeletal_Skin - Not Sun Exposed (Suprapubic)
Source_IL11	Skin - Not Sun Exposed (Suprapubic)	Muscle - Skeletal	967.4840636004326	3.040420132363805	0.0011812417040653071	Target_628,REACTOME_PROCESSING_OF_CAPPED_INTRON_CONTAINING_PRE_MRNA	1.71769656232001e-6	0.294460533346871	Source_IL11_Target_628,REACTOME_PROCESSING_OF_CAPPED_INTRON_CONTAINING_PRE_MRNA_Skin - Not Sun Exposed (Suprapubic)_Muscle - Skeletal	Source_IL11_Target_628,REACTOME_PROCESSING_OF_CAPPED_INTRON_CONTAINING_PRE_MRNA_Muscle - Skeletal_Skin - Not Sun Exposed (Suprapubic)
Source_IL11	Skin - Not Sun Exposed (Suprapubic)	Muscle - Skeletal	967.4840636004326	3.040420132363805	0.0011812417040653071	Target_630,KEGG_VALINE_LEUCINE_AND_ISOLEUCINE_DEGRADATION	0.00188168203118466	-0.25114308191974	Source_IL11_Target_630,KEGG_VALINE_LEUCINE_AND_ISOLEUCINE_DEGRADATION_Skin - Not Sun Exposed (Suprapubic)_Muscle - Skeletal	Source_IL11_Target_630,KEGG_VALINE_LEUCINE_AND_ISOLEUCINE_DEGRADATION_Muscle - Skeletal_Skin - Not Sun Exposed (Suprapubic)
Source_IL11	Skin - Not Sun Exposed (Suprapubic)	Muscle - Skeletal	967.4840636004326	3.040420132363805	0.0011812417040653071	Target_637,REACTOME_AMYLOIDS	1.19633414286113e-10	0.345137907157305	Source_IL11_Target_637,REACTOME_AMYLOIDS_Skin - Not Sun Exposed (Suprapubic)_Muscle - Skeletal	Source_IL11_Target_637,REACTOME_AMYLOIDS_Muscle - Skeletal_Skin - Not Sun Exposed (Suprapubic)
Source_IL11	Skin - Not Sun Exposed (Suprapubic)	Muscle - Skeletal	967.4840636004326	3.040420132363805	0.0011812417040653071	Target_642,REACTOME_RECRUITMENT_OF_MITOTIC_CENTROSOME_PROTEINS_AND_COMPLEXES	0	-0.437288672128181	Source_IL11_Target_642,REACTOME_RECRUITMENT_OF_MITOTIC_CENTROSOME_PROTEINS_AND_COMPLEXES_Skin - Not Sun Exposed (Suprapubic)_Muscle - Skeletal	Source_IL11_Target_642,REACTOME_RECRUITMENT_OF_MITOTIC_CENTROSOME_PROTEINS_AND_COMPLEXES_Muscle - Skeletal_Skin - Not Sun Exposed (Suprapubic)
Source_IL11	Skin - Not Sun Exposed (Suprapubic)	Muscle - Skeletal	967.4840636004326	3.040420132363805	0.0011812417040653071	Target_647,REACTOME_TRANSMEMBRANE_TRANSPORT_OF_SMALL_MOLECULES	0	-0.350871730352366	Source_IL11_Target_647,REACTOME_TRANSMEMBRANE_TRANSPORT_OF_SMALL_MOLECULES_Skin - Not Sun Exposed (Suprapubic)_Muscle - Skeletal	Source_IL11_Target_647,REACTOME_TRANSMEMBRANE_TRANSPORT_OF_SMALL_MOLECULES_Muscle - Skeletal_Skin - Not Sun Exposed (Suprapubic)
Source_IL11	Skin - Not Sun Exposed (Suprapubic)	Muscle - Skeletal	967.4840636004326	3.040420132363805	0.0011812417040653071	Target_65,REACTOME_CELL_CYCLE_MITOTIC	1.07670072857502e-9	0.333228973898006	Source_IL11_Target_65,REACTOME_CELL_CYCLE_MITOTIC_Skin - Not Sun Exposed (Suprapubic)_Muscle - Skeletal	Source_IL11_Target_65,REACTOME_CELL_CYCLE_MITOTIC_Muscle - Skeletal_Skin - Not Sun Exposed (Suprapubic)
Source_IL11	Skin - Not Sun Exposed (Suprapubic)	Muscle - Skeletal	967.4840636004326	3.040420132363805	0.0011812417040653071	Target_657,REACTOME_GPCR_LIGAND_BINDING	0	-0.416574764761006	Source_IL11_Target_657,REACTOME_GPCR_LIGAND_BINDING_Skin - Not Sun Exposed (Suprapubic)_Muscle - Skeletal	Source_IL11_Target_657,REACTOME_GPCR_LIGAND_BINDING_Muscle - Skeletal_Skin - Not Sun Exposed (Suprapubic)
Source_IL11	Skin - Not Sun Exposed (Suprapubic)	Muscle - Skeletal	967.4840636004326	3.040420132363805	0.0011812417040653071	Target_658,SVM B cells memory	0	0.523259902080677	Source_IL11_Target_658,SVM B cells memory_Skin - Not Sun Exposed (Suprapubic)_Muscle - Skeletal	Source_IL11_Target_658,SVM B cells memory_Muscle - Skeletal_Skin - Not Sun Exposed (Suprapubic)
Source_IL11	Skin - Not Sun Exposed (Suprapubic)	Muscle - Skeletal	967.4840636004326	3.040420132363805	0.0011812417040653071	Target_664,REACTOME_GENERIC_TRANSCRIPTION_PATHWAY	2.5137085889603e-4	-0.264412801004042	Source_IL11_Target_664,REACTOME_GENERIC_TRANSCRIPTION_PATHWAY_Skin - Not Sun Exposed (Suprapubic)_Muscle - Skeletal	Source_IL11_Target_664,REACTOME_GENERIC_TRANSCRIPTION_PATHWAY_Muscle - Skeletal_Skin - Not Sun Exposed (Suprapubic)
Source_IL11	Skin - Not Sun Exposed (Suprapubic)	Muscle - Skeletal	967.4840636004326	3.040420132363805	0.0011812417040653071	Target_668,REACTOME_LATE_PHASE_OF_HIV_LIFE_CYCLE	0.00408007199267724	0.245833580793683	Source_IL11_Target_668,REACTOME_LATE_PHASE_OF_HIV_LIFE_CYCLE_Skin - Not Sun Exposed (Suprapubic)_Muscle - Skeletal	Source_IL11_Target_668,REACTOME_LATE_PHASE_OF_HIV_LIFE_CYCLE_Muscle - Skeletal_Skin - Not Sun Exposed (Suprapubic)
Source_IL11	Skin - Not Sun Exposed (Suprapubic)	Muscle - Skeletal	967.4840636004326	3.040420132363805	0.0011812417040653071	Target_67,REACTOME_PROCESSING_OF_CAPPED_INTRON_CONTAINING_PRE_MRNA	1.50618468586217e-7	0.307925338084406	Source_IL11_Target_67,REACTOME_PROCESSING_OF_CAPPED_INTRON_CONTAINING_PRE_MRNA_Skin - Not Sun Exposed (Suprapubic)_Muscle - Skeletal	Source_IL11_Target_67,REACTOME_PROCESSING_OF_CAPPED_INTRON_CONTAINING_PRE_MRNA_Muscle - Skeletal_Skin - Not Sun Exposed (Suprapubic)
Source_IL11	Skin - Not Sun Exposed (Suprapubic)	Muscle - Skeletal	967.4840636004326	3.040420132363805	0.0011812417040653071	Target_671,REACTOME_RECRUITMENT_OF_MITOTIC_CENTROSOME_PROTEINS_AND_COMPLEXES	2.44052165143671e-8	0.317558615079875	Source_IL11_Target_671,REACTOME_RECRUITMENT_OF_MITOTIC_CENTROSOME_PROTEINS_AND_COMPLEXES_Skin - Not Sun Exposed (Suprapubic)_Muscle - Skeletal	Source_IL11_Target_671,REACTOME_RECRUITMENT_OF_MITOTIC_CENTROSOME_PROTEINS_AND_COMPLEXES_Muscle - Skeletal_Skin - Not Sun Exposed (Suprapubic)
Source_IL11	Skin - Not Sun Exposed (Suprapubic)	Muscle - Skeletal	967.4840636004326	3.040420132363805	0.0011812417040653071	Target_672,REACTOME_SLC_MEDIATED_TRANSMEMBRANE_TRANSPORT	7.02607042102343e-7	-0.299487583066573	Source_IL11_Target_672,REACTOME_SLC_MEDIATED_TRANSMEMBRANE_TRANSPORT_Skin - Not Sun Exposed (Suprapubic)_Muscle - Skeletal	Source_IL11_Target_672,REACTOME_SLC_MEDIATED_TRANSMEMBRANE_TRANSPORT_Muscle - Skeletal_Skin - Not Sun Exposed (Suprapubic)
Source_IL11	Skin - Not Sun Exposed (Suprapubic)	Muscle - Skeletal	967.4840636004326	3.040420132363805	0.0011812417040653071	Target_673,REACTOME_DIABETES_PATHWAYS	5.58209511059005e-7	0.30076585377391	Source_IL11_Target_673,REACTOME_DIABETES_PATHWAYS_Skin - Not Sun Exposed (Suprapubic)_Muscle - Skeletal	Source_IL11_Target_673,REACTOME_DIABETES_PATHWAYS_Muscle - Skeletal_Skin - Not Sun Exposed (Suprapubic)
Source_IL11	Skin - Not Sun Exposed (Suprapubic)	Muscle - Skeletal	967.4840636004326	3.040420132363805	0.0011812417040653071	Target_68,DMAP_ERY3	1.5621826944212e-4	0.26744319430408803	Source_IL11_Target_68,DMAP_ERY3_Skin - Not Sun Exposed (Suprapubic)_Muscle - Skeletal	Source_IL11_Target_68,DMAP_ERY3_Muscle - Skeletal_Skin - Not Sun Exposed (Suprapubic)
Source_IL11	Skin - Not Sun Exposed (Suprapubic)	Muscle - Skeletal	967.4840636004326	3.040420132363805	0.0011812417040653071	Target_680,KEGG_OOCYTE_MEIOSIS	0	0.491964081664526	Source_IL11_Target_680,KEGG_OOCYTE_MEIOSIS_Skin - Not Sun Exposed (Suprapubic)_Muscle - Skeletal	Source_IL11_Target_680,KEGG_OOCYTE_MEIOSIS_Muscle - Skeletal_Skin - Not Sun Exposed (Suprapubic)
Source_IL11	Skin - Not Sun Exposed (Suprapubic)	Muscle - Skeletal	967.4840636004326	3.040420132363805	0.0011812417040653071	Target_682,REACTOME_GENERIC_TRANSCRIPTION_PATHWAY	1.19633414286113e-10	0.345061942126423	Source_IL11_Target_682,REACTOME_GENERIC_TRANSCRIPTION_PATHWAY_Skin - Not Sun Exposed (Suprapubic)_Muscle - Skeletal	Source_IL11_Target_682,REACTOME_GENERIC_TRANSCRIPTION_PATHWAY_Muscle - Skeletal_Skin - Not Sun Exposed (Suprapubic)
Source_IL11	Skin - Not Sun Exposed (Suprapubic)	Muscle - Skeletal	967.4840636004326	3.040420132363805	0.0011812417040653071	Target_683,REACTOME_GENERIC_TRANSCRIPTION_PATHWAY	1.18366496428823e-5	-0.283254459616853	Source_IL11_Target_683,REACTOME_GENERIC_TRANSCRIPTION_PATHWAY_Skin - Not Sun Exposed (Suprapubic)_Muscle - Skeletal	Source_IL11_Target_683,REACTOME_GENERIC_TRANSCRIPTION_PATHWAY_Muscle - Skeletal_Skin - Not Sun Exposed (Suprapubic)
Source_IL11	Skin - Not Sun Exposed (Suprapubic)	Muscle - Skeletal	967.4840636004326	3.040420132363805	0.0011812417040653071	Target_685,REACTOME_SIGNALING_BY_GPCR	2.1902676900964e-4	0.265294208793034	Source_IL11_Target_685,REACTOME_SIGNALING_BY_GPCR_Skin - Not Sun Exposed (Suprapubic)_Muscle - Skeletal	Source_IL11_Target_685,REACTOME_SIGNALING_BY_GPCR_Muscle - Skeletal_Skin - Not Sun Exposed (Suprapubic)
Source_IL11	Skin - Not Sun Exposed (Suprapubic)	Muscle - Skeletal	967.4840636004326	3.040420132363805	0.0011812417040653071	Target_69,PID_IL6_7PATHWAY	6.87533231902293e-6	-0.286458913266562	Source_IL11_Target_69,PID_IL6_7PATHWAY_Skin - Not Sun Exposed (Suprapubic)_Muscle - Skeletal	Source_IL11_Target_69,PID_IL6_7PATHWAY_Muscle - Skeletal_Skin - Not Sun Exposed (Suprapubic)
Source_IL11	Skin - Not Sun Exposed (Suprapubic)	Muscle - Skeletal	967.4840636004326	3.040420132363805	0.0011812417040653071	Target_691,SVM T cells CD8	6.55004906557899e-5	-0.272884421280212	Source_IL11_Target_691,SVM T cells CD8_Skin - Not Sun Exposed (Suprapubic)_Muscle - Skeletal	Source_IL11_Target_691,SVM T cells CD8_Muscle - Skeletal_Skin - Not Sun Exposed (Suprapubic)
Source_IL11	Skin - Not Sun Exposed (Suprapubic)	Muscle - Skeletal	967.4840636004326	3.040420132363805	0.0011812417040653071	Target_696,KEGG_PATHWAYS_IN_CANCER	6.35995157027835e-6	-0.28691522254013	Source_IL11_Target_696,KEGG_PATHWAYS_IN_CANCER_Skin - Not Sun Exposed (Suprapubic)_Muscle - Skeletal	Source_IL11_Target_696,KEGG_PATHWAYS_IN_CANCER_Muscle - Skeletal_Skin - Not Sun Exposed (Suprapubic)
Source_IL11	Skin - Not Sun Exposed (Suprapubic)	Muscle - Skeletal	967.4840636004326	3.040420132363805	0.0011812417040653071	Target_72,KEGG_AMINOACYL_TRNA_BIOSYNTHESIS	7.17321952059535e-7	-0.299372069049743	Source_IL11_Target_72,KEGG_AMINOACYL_TRNA_BIOSYNTHESIS_Skin - Not Sun Exposed (Suprapubic)_Muscle - Skeletal	Source_IL11_Target_72,KEGG_AMINOACYL_TRNA_BIOSYNTHESIS_Muscle - Skeletal_Skin - Not Sun Exposed (Suprapubic)
Source_IL11	Skin - Not Sun Exposed (Suprapubic)	Muscle - Skeletal	967.4840636004326	3.040420132363805	0.0011812417040653071	Target_76,REACTOME_METABOLISM_OF_RNA	1.6168910547742e-4	0.267225182143559	Source_IL11_Target_76,REACTOME_METABOLISM_OF_RNA_Skin - Not Sun Exposed (Suprapubic)_Muscle - Skeletal	Source_IL11_Target_76,REACTOME_METABOLISM_OF_RNA_Muscle - Skeletal_Skin - Not Sun Exposed (Suprapubic)
Source_IL11	Skin - Not Sun Exposed (Suprapubic)	Muscle - Skeletal	967.4840636004326	3.040420132363805	0.0011812417040653071	Target_79,REACTOME_SIGNALING_BY_GPCR	0	0.349539490353899	Source_IL11_Target_79,REACTOME_SIGNALING_BY_GPCR_Skin - Not Sun Exposed (Suprapubic)_Muscle - Skeletal	Source_IL11_Target_79,REACTOME_SIGNALING_BY_GPCR_Muscle - Skeletal_Skin - Not Sun Exposed (Suprapubic)
Source_IL11	Skin - Not Sun Exposed (Suprapubic)	Muscle - Skeletal	967.4840636004326	3.040420132363805	0.0011812417040653071	Target_83,REACTOME_INTERFERON_ALPHA_BETA_SIGNALING	9.2495985929597e-4	-0.255910358507264	Source_IL11_Target_83,REACTOME_INTERFERON_ALPHA_BETA_SIGNALING_Skin - Not Sun Exposed (Suprapubic)_Muscle - Skeletal	Source_IL11_Target_83,REACTOME_INTERFERON_ALPHA_BETA_SIGNALING_Muscle - Skeletal_Skin - Not Sun Exposed (Suprapubic)
Source_IL11	Skin - Not Sun Exposed (Suprapubic)	Muscle - Skeletal	967.4840636004326	3.040420132363805	0.0011812417040653071	Target_88,KEGG_SPLICEOSOME	8.88520956905392e-5	0.2709894668573	Source_IL11_Target_88,KEGG_SPLICEOSOME_Skin - Not Sun Exposed (Suprapubic)_Muscle - Skeletal	Source_IL11_Target_88,KEGG_SPLICEOSOME_Muscle - Skeletal_Skin - Not Sun Exposed (Suprapubic)
Source_IL11	Skin - Not Sun Exposed (Suprapubic)	Muscle - Skeletal	967.4840636004326	3.040420132363805	0.0011812417040653071	Target_9,KEGG_HYPERTROPHIC_CARDIOMYOPATHY_HCM	0	-0.426563168862322	Source_IL11_Target_9,KEGG_HYPERTROPHIC_CARDIOMYOPATHY_HCM_Skin - Not Sun Exposed (Suprapubic)_Muscle - Skeletal	Source_IL11_Target_9,KEGG_HYPERTROPHIC_CARDIOMYOPATHY_HCM_Muscle - Skeletal_Skin - Not Sun Exposed (Suprapubic)
Source_IL11	Skin - Not Sun Exposed (Suprapubic)	Muscle - Skeletal	967.4840636004326	3.040420132363805	0.0011812417040653071	Target_90,KEGG_LYSOSOME	0.0016112046393264	-0.252193164140002	Source_IL11_Target_90,KEGG_LYSOSOME_Skin - Not Sun Exposed (Suprapubic)_Muscle - Skeletal	Source_IL11_Target_90,KEGG_LYSOSOME_Muscle - Skeletal_Skin - Not Sun Exposed (Suprapubic)
Source_IL11	Skin - Not Sun Exposed (Suprapubic)	Muscle - Skeletal	967.4840636004326	3.040420132363805	0.0011812417040653071	Target_92,REACTOME_TRANSCRIPTION	0	-0.452418056870777	Source_IL11_Target_92,REACTOME_TRANSCRIPTION_Skin - Not Sun Exposed (Suprapubic)_Muscle - Skeletal	Source_IL11_Target_92,REACTOME_TRANSCRIPTION_Muscle - Skeletal_Skin - Not Sun Exposed (Suprapubic)
Source_IL11	Skin - Not Sun Exposed (Suprapubic)	Muscle - Skeletal	967.4840636004326	3.040420132363805	0.0011812417040653071	Target_95,SVM T cells regulatory (Tregs)	1.8398949170084e-4	-0.266405090805824	Source_IL11_Target_95,SVM T cells regulatory (Tregs)_Skin - Not Sun Exposed (Suprapubic)_Muscle - Skeletal	Source_IL11_Target_95,SVM T cells regulatory (Tregs)_Muscle - Skeletal_Skin - Not Sun Exposed (Suprapubic)
Source_IL11	Skin - Not Sun Exposed (Suprapubic)	Muscle - Skeletal	967.4840636004326	3.040420132363805	0.0011812417040653071	Target_98,IRIS_Neutrophil-Resting	1.29547435328004e-5	-0.282718030445617	Source_IL11_Target_98,IRIS_Neutrophil-Resting_Skin - Not Sun Exposed (Suprapubic)_Muscle - Skeletal	Source_IL11_Target_98,IRIS_Neutrophil-Resting_Muscle - Skeletal_Skin - Not Sun Exposed (Suprapubic)
Source_IL11	Skin - Not Sun Exposed (Suprapubic)	Muscle - Skeletal	967.4840636004326	3.040420132363805	0.0011812417040653071	Target_LV 106	4.1836570629705e-4	-0.261124334960312	Source_IL11_Target_LV 106_Skin - Not Sun Exposed (Suprapubic)_Muscle - Skeletal	Source_IL11_Target_LV 106_Muscle - Skeletal_Skin - Not Sun Exposed (Suprapubic)
Source_IL11	Skin - Not Sun Exposed (Suprapubic)	Muscle - Skeletal	967.4840636004326	3.040420132363805	0.0011812417040653071	Target_LV 126	1.26151042696421e-5	0.282876014061931	Source_IL11_Target_LV 126_Skin - Not Sun Exposed (Suprapubic)_Muscle - Skeletal	Source_IL11_Target_LV 126_Muscle - Skeletal_Skin - Not Sun Exposed (Suprapubic)
Source_IL11	Skin - Not Sun Exposed (Suprapubic)	Muscle - Skeletal	967.4840636004326	3.040420132363805	0.0011812417040653071	Target_LV 147	2.372191830533e-4	-0.264784002456396	Source_IL11_Target_LV 147_Skin - Not Sun Exposed (Suprapubic)_Muscle - Skeletal	Source_IL11_Target_LV 147_Muscle - Skeletal_Skin - Not Sun Exposed (Suprapubic)
Source_IL11	Skin - Not Sun Exposed (Suprapubic)	Muscle - Skeletal	967.4840636004326	3.040420132363805	0.0011812417040653071	Target_LV 149	0.00297443732469005	-0.248016645263838	Source_IL11_Target_LV 149_Skin - Not Sun Exposed (Suprapubic)_Muscle - Skeletal	Source_IL11_Target_LV 149_Muscle - Skeletal_Skin - Not Sun Exposed (Suprapubic)
Source_IL11	Skin - Not Sun Exposed (Suprapubic)	Muscle - Skeletal	967.4840636004326	3.040420132363805	0.0011812417040653071	Target_LV 151	7.297638271452911e-9	-0.323764851815907	Source_IL11_Target_LV 151_Skin - Not Sun Exposed (Suprapubic)_Muscle - Skeletal	Source_IL11_Target_LV 151_Muscle - Skeletal_Skin - Not Sun Exposed (Suprapubic)
Source_IL11	Skin - Not Sun Exposed (Suprapubic)	Muscle - Skeletal	967.4840636004326	3.040420132363805	0.0011812417040653071	Target_LV 153	9.6820351029114e-4	-0.255606542655938	Source_IL11_Target_LV 153_Skin - Not Sun Exposed (Suprapubic)_Muscle - Skeletal	Source_IL11_Target_LV 153_Muscle - Skeletal_Skin - Not Sun Exposed (Suprapubic)
Source_IL11	Skin - Not Sun Exposed (Suprapubic)	Muscle - Skeletal	967.4840636004326	3.040420132363805	0.0011812417040653071	Target_LV 164	1.0576431256792e-4	-0.26989996067561	Source_IL11_Target_LV 164_Skin - Not Sun Exposed (Suprapubic)_Muscle - Skeletal	Source_IL11_Target_LV 164_Muscle - Skeletal_Skin - Not Sun Exposed (Suprapubic)
Source_IL11	Skin - Not Sun Exposed (Suprapubic)	Muscle - Skeletal	967.4840636004326	3.040420132363805	0.0011812417040653071	Target_LV 167	9.78919553742408e-5	0.270384219966173	Source_IL11_Target_LV 167_Skin - Not Sun Exposed (Suprapubic)_Muscle - Skeletal	Source_IL11_Target_LV 167_Muscle - Skeletal_Skin - Not Sun Exposed (Suprapubic)
Source_IL11	Skin - Not Sun Exposed (Suprapubic)	Muscle - Skeletal	967.4840636004326	3.040420132363805	0.0011812417040653071	Target_LV 168	9.77165727888973e-6	0.284389949945146	Source_IL11_Target_LV 168_Skin - Not Sun Exposed (Suprapubic)_Muscle - Skeletal	Source_IL11_Target_LV 168_Muscle - Skeletal_Skin - Not Sun Exposed (Suprapubic)
Source_IL11	Skin - Not Sun Exposed (Suprapubic)	Muscle - Skeletal	967.4840636004326	3.040420132363805	0.0011812417040653071	Target_LV 172	1.19633414286113e-9	-0.332734557548866	Source_IL11_Target_LV 172_Skin - Not Sun Exposed (Suprapubic)_Muscle - Skeletal	Source_IL11_Target_LV 172_Muscle - Skeletal_Skin - Not Sun Exposed (Suprapubic)
Source_IL11	Skin - Not Sun Exposed (Suprapubic)	Muscle - Skeletal	967.4840636004326	3.040420132363805	0.0011812417040653071	Target_LV 192	0	0.355436423111788	Source_IL11_Target_LV 192_Skin - Not Sun Exposed (Suprapubic)_Muscle - Skeletal	Source_IL11_Target_LV 192_Muscle - Skeletal_Skin - Not Sun Exposed (Suprapubic)
Source_IL11	Skin - Not Sun Exposed (Suprapubic)	Muscle - Skeletal	967.4840636004326	3.040420132363805	0.0011812417040653071	Target_LV 200	6.60417122220203e-5	-0.272833470434914	Source_IL11_Target_LV 200_Skin - Not Sun Exposed (Suprapubic)_Muscle - Skeletal	Source_IL11_Target_LV 200_Muscle - Skeletal_Skin - Not Sun Exposed (Suprapubic)
Source_IL11	Skin - Not Sun Exposed (Suprapubic)	Muscle - Skeletal	967.4840636004326	3.040420132363805	0.0011812417040653071	Target_LV 207	0.00425627263130757	-0.245539969804031	Source_IL11_Target_LV 207_Skin - Not Sun Exposed (Suprapubic)_Muscle - Skeletal	Source_IL11_Target_LV 207_Muscle - Skeletal_Skin - Not Sun Exposed (Suprapubic)
Source_IL11	Skin - Not Sun Exposed (Suprapubic)	Muscle - Skeletal	967.4840636004326	3.040420132363805	0.0011812417040653071	Target_LV 208	0	0.428576518426575	Source_IL11_Target_LV 208_Skin - Not Sun Exposed (Suprapubic)_Muscle - Skeletal	Source_IL11_Target_LV 208_Muscle - Skeletal_Skin - Not Sun Exposed (Suprapubic)
Source_IL11	Skin - Not Sun Exposed (Suprapubic)	Muscle - Skeletal	967.4840636004326	3.040420132363805	0.0011812417040653071	Target_LV 21	0	0.524634055001643	Source_IL11_Target_LV 21_Skin - Not Sun Exposed (Suprapubic)_Muscle - Skeletal	Source_IL11_Target_LV 21_Muscle - Skeletal_Skin - Not Sun Exposed (Suprapubic)
Source_IL11	Skin - Not Sun Exposed (Suprapubic)	Muscle - Skeletal	967.4840636004326	3.040420132363805	0.0011812417040653071	Target_LV 211	0	-0.371174671744244	Source_IL11_Target_LV 211_Skin - Not Sun Exposed (Suprapubic)_Muscle - Skeletal	Source_IL11_Target_LV 211_Muscle - Skeletal_Skin - Not Sun Exposed (Suprapubic)
Source_IL11	Skin - Not Sun Exposed (Suprapubic)	Muscle - Skeletal	967.4840636004326	3.040420132363805	0.0011812417040653071	Target_LV 215	5.8082022635908e-7	0.300545817462966	Source_IL11_Target_LV 215_Skin - Not Sun Exposed (Suprapubic)_Muscle - Skeletal	Source_IL11_Target_LV 215_Muscle - Skeletal_Skin - Not Sun Exposed (Suprapubic)
Source_IL11	Skin - Not Sun Exposed (Suprapubic)	Muscle - Skeletal	967.4840636004326	3.040420132363805	0.0011812417040653071	Target_LV 247	0	-0.40824559355584	Source_IL11_Target_LV 247_Skin - Not Sun Exposed (Suprapubic)_Muscle - Skeletal	Source_IL11_Target_LV 247_Muscle - Skeletal_Skin - Not Sun Exposed (Suprapubic)
Source_IL11	Skin - Not Sun Exposed (Suprapubic)	Muscle - Skeletal	967.4840636004326	3.040420132363805	0.0011812417040653071	Target_LV 250	0	0.476573074371106	Source_IL11_Target_LV 250_Skin - Not Sun Exposed (Suprapubic)_Muscle - Skeletal	Source_IL11_Target_LV 250_Muscle - Skeletal_Skin - Not Sun Exposed (Suprapubic)
Source_IL11	Skin - Not Sun Exposed (Suprapubic)	Muscle - Skeletal	967.4840636004326	3.040420132363805	0.0011812417040653071	Target_LV 26	0	0.475151330852005	Source_IL11_Target_LV 26_Skin - Not Sun Exposed (Suprapubic)_Muscle - Skeletal	Source_IL11_Target_LV 26_Muscle - Skeletal_Skin - Not Sun Exposed (Suprapubic)
Source_IL11	Skin - Not Sun Exposed (Suprapubic)	Muscle - Skeletal	967.4840636004326	3.040420132363805	0.0011812417040653071	Target_LV 264	4.5351615681577e-4	-0.260599374170312	Source_IL11_Target_LV 264_Skin - Not Sun Exposed (Suprapubic)_Muscle - Skeletal	Source_IL11_Target_LV 264_Muscle - Skeletal_Skin - Not Sun Exposed (Suprapubic)
Source_IL11	Skin - Not Sun Exposed (Suprapubic)	Muscle - Skeletal	967.4840636004326	3.040420132363805	0.0011812417040653071	Target_LV 271	1.7686077581036e-4	0.266656201859968	Source_IL11_Target_LV 271_Skin - Not Sun Exposed (Suprapubic)_Muscle - Skeletal	Source_IL11_Target_LV 271_Muscle - Skeletal_Skin - Not Sun Exposed (Suprapubic)
Source_IL11	Skin - Not Sun Exposed (Suprapubic)	Muscle - Skeletal	967.4840636004326	3.040420132363805	0.0011812417040653071	Target_LV 275	0	-0.395284165223881	Source_IL11_Target_LV 275_Skin - Not Sun Exposed (Suprapubic)_Muscle - Skeletal	Source_IL11_Target_LV 275_Muscle - Skeletal_Skin - Not Sun Exposed (Suprapubic)
Source_IL11	Skin - Not Sun Exposed (Suprapubic)	Muscle - Skeletal	967.4840636004326	3.040420132363805	0.0011812417040653071	Target_LV 286	1.4817615243356e-4	-0.267777562690699	Source_IL11_Target_LV 286_Skin - Not Sun Exposed (Suprapubic)_Muscle - Skeletal	Source_IL11_Target_LV 286_Muscle - Skeletal_Skin - Not Sun Exposed (Suprapubic)
Source_IL11	Skin - Not Sun Exposed (Suprapubic)	Muscle - Skeletal	967.4840636004326	3.040420132363805	0.0011812417040653071	Target_LV 288	0	-0.37937789274018	Source_IL11_Target_LV 288_Skin - Not Sun Exposed (Suprapubic)_Muscle - Skeletal	Source_IL11_Target_LV 288_Muscle - Skeletal_Skin - Not Sun Exposed (Suprapubic)
Source_IL11	Skin - Not Sun Exposed (Suprapubic)	Muscle - Skeletal	967.4840636004326	3.040420132363805	0.0011812417040653071	Target_LV 29	0	0.541717969102409	Source_IL11_Target_LV 29_Skin - Not Sun Exposed (Suprapubic)_Muscle - Skeletal	Source_IL11_Target_LV 29_Muscle - Skeletal_Skin - Not Sun Exposed (Suprapubic)
Source_IL11	Skin - Not Sun Exposed (Suprapubic)	Muscle - Skeletal	967.4840636004326	3.040420132363805	0.0011812417040653071	Target_LV 301	0	-0.416200615604971	Source_IL11_Target_LV 301_Skin - Not Sun Exposed (Suprapubic)_Muscle - Skeletal	Source_IL11_Target_LV 301_Muscle - Skeletal_Skin - Not Sun Exposed (Suprapubic)
Source_IL11	Skin - Not Sun Exposed (Suprapubic)	Muscle - Skeletal	967.4840636004326	3.040420132363805	0.0011812417040653071	Target_LV 303	1.50979761497361e-5	-0.281805548167984	Source_IL11_Target_LV 303_Skin - Not Sun Exposed (Suprapubic)_Muscle - Skeletal	Source_IL11_Target_LV 303_Muscle - Skeletal_Skin - Not Sun Exposed (Suprapubic)
Source_IL11	Skin - Not Sun Exposed (Suprapubic)	Muscle - Skeletal	967.4840636004326	3.040420132363805	0.0011812417040653071	Target_LV 305	0	-0.393063695398534	Source_IL11_Target_LV 305_Skin - Not Sun Exposed (Suprapubic)_Muscle - Skeletal	Source_IL11_Target_LV 305_Muscle - Skeletal_Skin - Not Sun Exposed (Suprapubic)
Source_IL11	Skin - Not Sun Exposed (Suprapubic)	Muscle - Skeletal	967.4840636004326	3.040420132363805	0.0011812417040653071	Target_LV 329	1.5552343857194701e-9	0.331533686897321	Source_IL11_Target_LV 329_Skin - Not Sun Exposed (Suprapubic)_Muscle - Skeletal	Source_IL11_Target_LV 329_Muscle - Skeletal_Skin - Not Sun Exposed (Suprapubic)
Source_IL11	Skin - Not Sun Exposed (Suprapubic)	Muscle - Skeletal	967.4840636004326	3.040420132363805	0.0011812417040653071	Target_LV 330	6.10130412859178e-7	0.300272959913865	Source_IL11_Target_LV 330_Skin - Not Sun Exposed (Suprapubic)_Muscle - Skeletal	Source_IL11_Target_LV 330_Muscle - Skeletal_Skin - Not Sun Exposed (Suprapubic)
Source_IL11	Skin - Not Sun Exposed (Suprapubic)	Muscle - Skeletal	967.4840636004326	3.040420132363805	0.0011812417040653071	Target_LV 333	1.92609797000642e-8	-0.318796281641229	Source_IL11_Target_LV 333_Skin - Not Sun Exposed (Suprapubic)_Muscle - Skeletal	Source_IL11_Target_LV 333_Muscle - Skeletal_Skin - Not Sun Exposed (Suprapubic)
Source_IL11	Skin - Not Sun Exposed (Suprapubic)	Muscle - Skeletal	967.4840636004326	3.040420132363805	0.0011812417040653071	Target_LV 339	3.4693690142972905e-9	-0.327493614870914	Source_IL11_Target_LV 339_Skin - Not Sun Exposed (Suprapubic)_Muscle - Skeletal	Source_IL11_Target_LV 339_Muscle - Skeletal_Skin - Not Sun Exposed (Suprapubic)
Source_IL11	Skin - Not Sun Exposed (Suprapubic)	Muscle - Skeletal	967.4840636004326	3.040420132363805	0.0011812417040653071	Target_LV 348	0	-0.355281628697272	Source_IL11_Target_LV 348_Skin - Not Sun Exposed (Suprapubic)_Muscle - Skeletal	Source_IL11_Target_LV 348_Muscle - Skeletal_Skin - Not Sun Exposed (Suprapubic)
Source_IL11	Skin - Not Sun Exposed (Suprapubic)	Muscle - Skeletal	967.4840636004326	3.040420132363805	0.0011812417040653071	Target_LV 38	3.6583299921622e-4	-0.261994895660822	Source_IL11_Target_LV 38_Skin - Not Sun Exposed (Suprapubic)_Muscle - Skeletal	Source_IL11_Target_LV 38_Muscle - Skeletal_Skin - Not Sun Exposed (Suprapubic)
Source_IL11	Skin - Not Sun Exposed (Suprapubic)	Muscle - Skeletal	967.4840636004326	3.040420132363805	0.0011812417040653071	Target_LV 385	5.86000353197669e-6	-0.287393741712815	Source_IL11_Target_LV 385_Skin - Not Sun Exposed (Suprapubic)_Muscle - Skeletal	Source_IL11_Target_LV 385_Muscle - Skeletal_Skin - Not Sun Exposed (Suprapubic)
Source_IL11	Skin - Not Sun Exposed (Suprapubic)	Muscle - Skeletal	967.4840636004326	3.040420132363805	0.0011812417040653071	Target_LV 394	0.00143197296851172	0.252987994525685	Source_IL11_Target_LV 394_Skin - Not Sun Exposed (Suprapubic)_Muscle - Skeletal	Source_IL11_Target_LV 394_Muscle - Skeletal_Skin - Not Sun Exposed (Suprapubic)
Source_IL11	Skin - Not Sun Exposed (Suprapubic)	Muscle - Skeletal	967.4840636004326	3.040420132363805	0.0011812417040653071	Target_LV 418	0	-0.346326087253483	Source_IL11_Target_LV 418_Skin - Not Sun Exposed (Suprapubic)_Muscle - Skeletal	Source_IL11_Target_LV 418_Muscle - Skeletal_Skin - Not Sun Exposed (Suprapubic)
Source_IL11	Skin - Not Sun Exposed (Suprapubic)	Muscle - Skeletal	967.4840636004326	3.040420132363805	0.0011812417040653071	Target_LV 421	0	-0.375560600804013	Source_IL11_Target_LV 421_Skin - Not Sun Exposed (Suprapubic)_Muscle - Skeletal	Source_IL11_Target_LV 421_Muscle - Skeletal_Skin - Not Sun Exposed (Suprapubic)
Source_IL11	Skin - Not Sun Exposed (Suprapubic)	Muscle - Skeletal	967.4840636004326	3.040420132363805	0.0011812417040653071	Target_LV 425	4.25703541395706e-6	-0.289253170222509	Source_IL11_Target_LV 425_Skin - Not Sun Exposed (Suprapubic)_Muscle - Skeletal	Source_IL11_Target_LV 425_Muscle - Skeletal_Skin - Not Sun Exposed (Suprapubic)
Source_IL11	Skin - Not Sun Exposed (Suprapubic)	Muscle - Skeletal	967.4840636004326	3.040420132363805	0.0011812417040653071	Target_LV 45	0	-0.424492260633256	Source_IL11_Target_LV 45_Skin - Not Sun Exposed (Suprapubic)_Muscle - Skeletal	Source_IL11_Target_LV 45_Muscle - Skeletal_Skin - Not Sun Exposed (Suprapubic)
Source_IL11	Skin - Not Sun Exposed (Suprapubic)	Muscle - Skeletal	967.4840636004326	3.040420132363805	0.0011812417040653071	Target_LV 470	0	0.364121198429143	Source_IL11_Target_LV 470_Skin - Not Sun Exposed (Suprapubic)_Muscle - Skeletal	Source_IL11_Target_LV 470_Muscle - Skeletal_Skin - Not Sun Exposed (Suprapubic)
Source_IL11	Skin - Not Sun Exposed (Suprapubic)	Muscle - Skeletal	967.4840636004326	3.040420132363805	0.0011812417040653071	Target_LV 478	3.34973560001117e-9	-0.327636656451846	Source_IL11_Target_LV 478_Skin - Not Sun Exposed (Suprapubic)_Muscle - Skeletal	Source_IL11_Target_LV 478_Muscle - Skeletal_Skin - Not Sun Exposed (Suprapubic)
Source_IL11	Skin - Not Sun Exposed (Suprapubic)	Muscle - Skeletal	967.4840636004326	3.040420132363805	0.0011812417040653071	Target_LV 486	3.06871670985309e-5	-0.2775339113753	Source_IL11_Target_LV 486_Skin - Not Sun Exposed (Suprapubic)_Muscle - Skeletal	Source_IL11_Target_LV 486_Muscle - Skeletal_Skin - Not Sun Exposed (Suprapubic)
Source_IL11	Skin - Not Sun Exposed (Suprapubic)	Muscle - Skeletal	967.4840636004326	3.040420132363805	0.0011812417040653071	Target_LV 489	1.12096509186088e-7	-0.309514992161394	Source_IL11_Target_LV 489_Skin - Not Sun Exposed (Suprapubic)_Muscle - Skeletal	Source_IL11_Target_LV 489_Muscle - Skeletal_Skin - Not Sun Exposed (Suprapubic)
Source_IL11	Skin - Not Sun Exposed (Suprapubic)	Muscle - Skeletal	967.4840636004326	3.040420132363805	0.0011812417040653071	Target_LV 499	3.4095786265053e-4	-0.262450503397704	Source_IL11_Target_LV 499_Skin - Not Sun Exposed (Suprapubic)_Muscle - Skeletal	Source_IL11_Target_LV 499_Muscle - Skeletal_Skin - Not Sun Exposed (Suprapubic)
Source_IL11	Skin - Not Sun Exposed (Suprapubic)	Muscle - Skeletal	967.4840636004326	3.040420132363805	0.0011812417040653071	Target_LV 504	0	-0.451740790541416	Source_IL11_Target_LV 504_Skin - Not Sun Exposed (Suprapubic)_Muscle - Skeletal	Source_IL11_Target_LV 504_Muscle - Skeletal_Skin - Not Sun Exposed (Suprapubic)
Source_IL11	Skin - Not Sun Exposed (Suprapubic)	Muscle - Skeletal	967.4840636004326	3.040420132363805	0.0011812417040653071	Target_LV 510	1.44756431286197e-8	-0.320268385828325	Source_IL11_Target_LV 510_Skin - Not Sun Exposed (Suprapubic)_Muscle - Skeletal	Source_IL11_Target_LV 510_Muscle - Skeletal_Skin - Not Sun Exposed (Suprapubic)
Source_IL11	Skin - Not Sun Exposed (Suprapubic)	Muscle - Skeletal	967.4840636004326	3.040420132363805	0.0011812417040653071	Target_LV 522	2.12947477429282e-8	-0.318257825149934	Source_IL11_Target_LV 522_Skin - Not Sun Exposed (Suprapubic)_Muscle - Skeletal	Source_IL11_Target_LV 522_Muscle - Skeletal_Skin - Not Sun Exposed (Suprapubic)
Source_IL11	Skin - Not Sun Exposed (Suprapubic)	Muscle - Skeletal	967.4840636004326	3.040420132363805	0.0011812417040653071	Target_LV 528	0	0.383939303023319	Source_IL11_Target_LV 528_Skin - Not Sun Exposed (Suprapubic)_Muscle - Skeletal	Source_IL11_Target_LV 528_Muscle - Skeletal_Skin - Not Sun Exposed (Suprapubic)
Source_IL11	Skin - Not Sun Exposed (Suprapubic)	Muscle - Skeletal	967.4840636004326	3.040420132363805	0.0011812417040653071	Target_LV 559	3.83128401919564e-5	0.276182016896389	Source_IL11_Target_LV 559_Skin - Not Sun Exposed (Suprapubic)_Muscle - Skeletal	Source_IL11_Target_LV 559_Muscle - Skeletal_Skin - Not Sun Exposed (Suprapubic)
Source_IL11	Skin - Not Sun Exposed (Suprapubic)	Muscle - Skeletal	967.4840636004326	3.040420132363805	0.0011812417040653071	Target_LV 561	0.00420484761000961	-0.245624425025814	Source_IL11_Target_LV 561_Skin - Not Sun Exposed (Suprapubic)_Muscle - Skeletal	Source_IL11_Target_LV 561_Muscle - Skeletal_Skin - Not Sun Exposed (Suprapubic)
Source_IL11	Skin - Not Sun Exposed (Suprapubic)	Muscle - Skeletal	967.4840636004326	3.040420132363805	0.0011812417040653071	Target_LV 579	1.85360012094904e-6	0.294027359026643	Source_IL11_Target_LV 579_Skin - Not Sun Exposed (Suprapubic)_Muscle - Skeletal	Source_IL11_Target_LV 579_Muscle - Skeletal_Skin - Not Sun Exposed (Suprapubic)
Source_IL11	Skin - Not Sun Exposed (Suprapubic)	Muscle - Skeletal	967.4840636004326	3.040420132363805	0.0011812417040653071	Target_LV 590	0	0.386871845857299	Source_IL11_Target_LV 590_Skin - Not Sun Exposed (Suprapubic)_Muscle - Skeletal	Source_IL11_Target_LV 590_Muscle - Skeletal_Skin - Not Sun Exposed (Suprapubic)
Source_IL11	Skin - Not Sun Exposed (Suprapubic)	Muscle - Skeletal	967.4840636004326	3.040420132363805	0.0011812417040653071	Target_LV 633	2.03376804286393e-8	0.318518449800485	Source_IL11_Target_LV 633_Skin - Not Sun Exposed (Suprapubic)_Muscle - Skeletal	Source_IL11_Target_LV 633_Muscle - Skeletal_Skin - Not Sun Exposed (Suprapubic)
Source_IL11	Skin - Not Sun Exposed (Suprapubic)	Muscle - Skeletal	967.4840636004326	3.040420132363805	0.0011812417040653071	Target_LV 639	3.3932343094456e-5	-0.276922527711412	Source_IL11_Target_LV 639_Skin - Not Sun Exposed (Suprapubic)_Muscle - Skeletal	Source_IL11_Target_LV 639_Muscle - Skeletal_Skin - Not Sun Exposed (Suprapubic)
Source_IL11	Skin - Not Sun Exposed (Suprapubic)	Muscle - Skeletal	967.4840636004326	3.040420132363805	0.0011812417040653071	Target_LV 66	0	0.515846751487865	Source_IL11_Target_LV 66_Skin - Not Sun Exposed (Suprapubic)_Muscle - Skeletal	Source_IL11_Target_LV 66_Muscle - Skeletal_Skin - Not Sun Exposed (Suprapubic)
Source_LIPH	Skin - Not Sun Exposed (Suprapubic)	Muscle - Skeletal	943.247855085519	2.942851172455824	0.0016260235790540407	Target_103,KEGG_LEISHMANIA_INFECTION	0	0.474226941731534	Source_LIPH_Target_103,KEGG_LEISHMANIA_INFECTION_Skin - Not Sun Exposed (Suprapubic)_Muscle - Skeletal	Source_LIPH_Target_103,KEGG_LEISHMANIA_INFECTION_Muscle - Skeletal_Skin - Not Sun Exposed (Suprapubic)
Source_LIPH	Skin - Not Sun Exposed (Suprapubic)	Muscle - Skeletal	943.247855085519	2.942851172455824	0.0016260235790540407	Target_109,KEGG_REGULATION_OF_ACTIN_CYTOSKELETON	0.00170987289592595	-0.251791533336518	Source_LIPH_Target_109,KEGG_REGULATION_OF_ACTIN_CYTOSKELETON_Skin - Not Sun Exposed (Suprapubic)_Muscle - Skeletal	Source_LIPH_Target_109,KEGG_REGULATION_OF_ACTIN_CYTOSKELETON_Muscle - Skeletal_Skin - Not Sun Exposed (Suprapubic)
Source_LIPH	Skin - Not Sun Exposed (Suprapubic)	Muscle - Skeletal	943.247855085519	2.942851172455824	0.0016260235790540407	Target_11,MIPS_RIBOSOME_CYTOPLASMIC	1.5864443508384e-4	0.26734560892515	Source_LIPH_Target_11,MIPS_RIBOSOME_CYTOPLASMIC_Skin - Not Sun Exposed (Suprapubic)_Muscle - Skeletal	Source_LIPH_Target_11,MIPS_RIBOSOME_CYTOPLASMIC_Muscle - Skeletal_Skin - Not Sun Exposed (Suprapubic)
Source_LIPH	Skin - Not Sun Exposed (Suprapubic)	Muscle - Skeletal	943.247855085519	2.942851172455824	0.0016260235790540407	Target_111,REACTOME_DEVELOPMENTAL_BIOLOGY	0.00138463809401479	-0.253214056607508	Source_LIPH_Target_111,REACTOME_DEVELOPMENTAL_BIOLOGY_Skin - Not Sun Exposed (Suprapubic)_Muscle - Skeletal	Source_LIPH_Target_111,REACTOME_DEVELOPMENTAL_BIOLOGY_Muscle - Skeletal_Skin - Not Sun Exposed (Suprapubic)
Source_LIPH	Skin - Not Sun Exposed (Suprapubic)	Muscle - Skeletal	943.247855085519	2.942851172455824	0.0016260235790540407	Target_113,REACTOME_METABOLISM_OF_LIPIDS_AND_LIPOPROTEINS	0	0.364420743323924	Source_LIPH_Target_113,REACTOME_METABOLISM_OF_LIPIDS_AND_LIPOPROTEINS_Skin - Not Sun Exposed (Suprapubic)_Muscle - Skeletal	Source_LIPH_Target_113,REACTOME_METABOLISM_OF_LIPIDS_AND_LIPOPROTEINS_Muscle - Skeletal_Skin - Not Sun Exposed (Suprapubic)
Source_LIPH	Skin - Not Sun Exposed (Suprapubic)	Muscle - Skeletal	943.247855085519	2.942851172455824	0.0016260235790540407	Target_116,REACTOME_ACTIVATION_OF_THE_MRNA_UPON_BINDING_OF_THE_CAP_BINDING_COMPLEX_AND_EIFS_AND_SUBSEQUENT_BINDING_TO_43S	4.22425585844266e-6	0.289297823416301	Source_LIPH_Target_116,REACTOME_ACTIVATION_OF_THE_MRNA_UPON_BINDING_OF_THE_CAP_BINDING_COMPLEX_AND_EIFS_AND_SUBSEQUENT_BINDING_TO_43S_Skin - Not Sun Exposed (Suprapubic)_Muscle - Skeletal	Source_LIPH_Target_116,REACTOME_ACTIVATION_OF_THE_MRNA_UPON_BINDING_OF_THE_CAP_BINDING_COMPLEX_AND_EIFS_AND_SUBSEQUENT_BINDING_TO_43S_Muscle - Skeletal_Skin - Not Sun Exposed (Suprapubic)
Source_LIPH	Skin - Not Sun Exposed (Suprapubic)	Muscle - Skeletal	943.247855085519	2.942851172455824	0.0016260235790540407	Target_122,REACTOME_TRANSMEMBRANE_TRANSPORT_OF_SMALL_MOLECULES	2.954945332867e-7	-0.304267469877632	Source_LIPH_Target_122,REACTOME_TRANSMEMBRANE_TRANSPORT_OF_SMALL_MOLECULES_Skin - Not Sun Exposed (Suprapubic)_Muscle - Skeletal	Source_LIPH_Target_122,REACTOME_TRANSMEMBRANE_TRANSPORT_OF_SMALL_MOLECULES_Muscle - Skeletal_Skin - Not Sun Exposed (Suprapubic)
Source_LIPH	Skin - Not Sun Exposed (Suprapubic)	Muscle - Skeletal	943.247855085519	2.942851172455824	0.0016260235790540407	Target_123,REACTOME_CLASS_A1_RHODOPSIN_LIKE_RECEPTORS	0.00272023019680812	-0.248629975740508	Source_LIPH_Target_123,REACTOME_CLASS_A1_RHODOPSIN_LIKE_RECEPTORS_Skin - Not Sun Exposed (Suprapubic)_Muscle - Skeletal	Source_LIPH_Target_123,REACTOME_CLASS_A1_RHODOPSIN_LIKE_RECEPTORS_Muscle - Skeletal_Skin - Not Sun Exposed (Suprapubic)
Source_LIPH	Skin - Not Sun Exposed (Suprapubic)	Muscle - Skeletal	943.247855085519	2.942851172455824	0.0016260235790540407	Target_13,REACTOME_METABOLISM_OF_AMINO_ACIDS_AND_DERIVATIVES	5.74240388573344e-7	-0.300609751858494	Source_LIPH_Target_13,REACTOME_METABOLISM_OF_AMINO_ACIDS_AND_DERIVATIVES_Skin - Not Sun Exposed (Suprapubic)_Muscle - Skeletal	Source_LIPH_Target_13,REACTOME_METABOLISM_OF_AMINO_ACIDS_AND_DERIVATIVES_Muscle - Skeletal_Skin - Not Sun Exposed (Suprapubic)
Source_LIPH	Skin - Not Sun Exposed (Suprapubic)	Muscle - Skeletal	943.247855085519	2.942851172455824	0.0016260235790540407	Target_132,REACTOME_ADAPTIVE_IMMUNE_SYSTEM	0.00363855674218216	-0.246627039021353	Source_LIPH_Target_132,REACTOME_ADAPTIVE_IMMUNE_SYSTEM_Skin - Not Sun Exposed (Suprapubic)_Muscle - Skeletal	Source_LIPH_Target_132,REACTOME_ADAPTIVE_IMMUNE_SYSTEM_Muscle - Skeletal_Skin - Not Sun Exposed (Suprapubic)
Source_LIPH	Skin - Not Sun Exposed (Suprapubic)	Muscle - Skeletal	943.247855085519	2.942851172455824	0.0016260235790540407	Target_133,REACTOME_NEURONAL_SYSTEM	0	-0.416507334830825	Source_LIPH_Target_133,REACTOME_NEURONAL_SYSTEM_Skin - Not Sun Exposed (Suprapubic)_Muscle - Skeletal	Source_LIPH_Target_133,REACTOME_NEURONAL_SYSTEM_Muscle - Skeletal_Skin - Not Sun Exposed (Suprapubic)
Source_LIPH	Skin - Not Sun Exposed (Suprapubic)	Muscle - Skeletal	943.247855085519	2.942851172455824	0.0016260235790540407	Target_155,KEGG_INSULIN_SIGNALING_PATHWAY	2.41300596615091e-7	-0.305372173375698	Source_LIPH_Target_155,KEGG_INSULIN_SIGNALING_PATHWAY_Skin - Not Sun Exposed (Suprapubic)_Muscle - Skeletal	Source_LIPH_Target_155,KEGG_INSULIN_SIGNALING_PATHWAY_Muscle - Skeletal_Skin - Not Sun Exposed (Suprapubic)
Source_LIPH	Skin - Not Sun Exposed (Suprapubic)	Muscle - Skeletal	943.247855085519	2.942851172455824	0.0016260235790540407	Target_161,KEGG_NEUROACTIVE_LIGAND_RECEPTOR_INTERACTION	0	0.372350552974831	Source_LIPH_Target_161,KEGG_NEUROACTIVE_LIGAND_RECEPTOR_INTERACTION_Skin - Not Sun Exposed (Suprapubic)_Muscle - Skeletal	Source_LIPH_Target_161,KEGG_NEUROACTIVE_LIGAND_RECEPTOR_INTERACTION_Muscle - Skeletal_Skin - Not Sun Exposed (Suprapubic)
Source_LIPH	Skin - Not Sun Exposed (Suprapubic)	Muscle - Skeletal	943.247855085519	2.942851172455824	0.0016260235790540407	Target_162,KEGG_FATTY_ACID_METABOLISM	1.51329091067076e-5	0.281791758619638	Source_LIPH_Target_162,KEGG_FATTY_ACID_METABOLISM_Skin - Not Sun Exposed (Suprapubic)_Muscle - Skeletal	Source_LIPH_Target_162,KEGG_FATTY_ACID_METABOLISM_Muscle - Skeletal_Skin - Not Sun Exposed (Suprapubic)
Source_LIPH	Skin - Not Sun Exposed (Suprapubic)	Muscle - Skeletal	943.247855085519	2.942851172455824	0.0016260235790540407	Target_18,REACTOME_BIOLOGICAL_OXIDATIONS	2.39266828572227e-10	0.341818196661301	Source_LIPH_Target_18,REACTOME_BIOLOGICAL_OXIDATIONS_Skin - Not Sun Exposed (Suprapubic)_Muscle - Skeletal	Source_LIPH_Target_18,REACTOME_BIOLOGICAL_OXIDATIONS_Muscle - Skeletal_Skin - Not Sun Exposed (Suprapubic)
Source_LIPH	Skin - Not Sun Exposed (Suprapubic)	Muscle - Skeletal	943.247855085519	2.942851172455824	0.0016260235790540407	Target_184,IRIS_Monocyte-Day1	2.05530205743543e-7	0.306243127696893	Source_LIPH_Target_184,IRIS_Monocyte-Day1_Skin - Not Sun Exposed (Suprapubic)_Muscle - Skeletal	Source_LIPH_Target_184,IRIS_Monocyte-Day1_Muscle - Skeletal_Skin - Not Sun Exposed (Suprapubic)
Source_LIPH	Skin - Not Sun Exposed (Suprapubic)	Muscle - Skeletal	943.247855085519	2.942851172455824	0.0016260235790540407	Target_191,REACTOME_GPCR_DOWNSTREAM_SIGNALING	0	-0.535573259238445	Source_LIPH_Target_191,REACTOME_GPCR_DOWNSTREAM_SIGNALING_Skin - Not Sun Exposed (Suprapubic)_Muscle - Skeletal	Source_LIPH_Target_191,REACTOME_GPCR_DOWNSTREAM_SIGNALING_Muscle - Skeletal_Skin - Not Sun Exposed (Suprapubic)
Source_LIPH	Skin - Not Sun Exposed (Suprapubic)	Muscle - Skeletal	943.247855085519	2.942851172455824	0.0016260235790540407	Target_194,DMAP_ERY4	0.0036018357442007	-0.246697181737503	Source_LIPH_Target_194,DMAP_ERY4_Skin - Not Sun Exposed (Suprapubic)_Muscle - Skeletal	Source_LIPH_Target_194,DMAP_ERY4_Muscle - Skeletal_Skin - Not Sun Exposed (Suprapubic)
Source_LIPH	Skin - Not Sun Exposed (Suprapubic)	Muscle - Skeletal	943.247855085519	2.942851172455824	0.0016260235790540407	Target_2,REACTOME_COLLAGEN_FORMATION	0	0.447996351973984	Source_LIPH_Target_2,REACTOME_COLLAGEN_FORMATION_Skin - Not Sun Exposed (Suprapubic)_Muscle - Skeletal	Source_LIPH_Target_2,REACTOME_COLLAGEN_FORMATION_Muscle - Skeletal_Skin - Not Sun Exposed (Suprapubic)
Source_LIPH	Skin - Not Sun Exposed (Suprapubic)	Muscle - Skeletal	943.247855085519	2.942851172455824	0.0016260235790540407	Target_20,REACTOME_TRANSMEMBRANE_TRANSPORT_OF_SMALL_MOLECULES	0	-0.42880064293906	Source_LIPH_Target_20,REACTOME_TRANSMEMBRANE_TRANSPORT_OF_SMALL_MOLECULES_Skin - Not Sun Exposed (Suprapubic)_Muscle - Skeletal	Source_LIPH_Target_20,REACTOME_TRANSMEMBRANE_TRANSPORT_OF_SMALL_MOLECULES_Muscle - Skeletal_Skin - Not Sun Exposed (Suprapubic)
Source_LIPH	Skin - Not Sun Exposed (Suprapubic)	Muscle - Skeletal	943.247855085519	2.942851172455824	0.0016260235790540407	Target_209,REACTOME_METABOLISM_OF_LIPIDS_AND_LIPOPROTEINS	6.52855094103177e-5	-0.27290477412562	Source_LIPH_Target_209,REACTOME_METABOLISM_OF_LIPIDS_AND_LIPOPROTEINS_Skin - Not Sun Exposed (Suprapubic)_Muscle - Skeletal	Source_LIPH_Target_209,REACTOME_METABOLISM_OF_LIPIDS_AND_LIPOPROTEINS_Muscle - Skeletal_Skin - Not Sun Exposed (Suprapubic)
Source_LIPH	Skin - Not Sun Exposed (Suprapubic)	Muscle - Skeletal	943.247855085519	2.942851172455824	0.0016260235790540407	Target_220,REACTOME_METABOLISM_OF_LIPIDS_AND_LIPOPROTEINS	1.02745961525486e-5	0.284093225337898	Source_LIPH_Target_220,REACTOME_METABOLISM_OF_LIPIDS_AND_LIPOPROTEINS_Skin - Not Sun Exposed (Suprapubic)_Muscle - Skeletal	Source_LIPH_Target_220,REACTOME_METABOLISM_OF_LIPIDS_AND_LIPOPROTEINS_Muscle - Skeletal_Skin - Not Sun Exposed (Suprapubic)
Source_LIPH	Skin - Not Sun Exposed (Suprapubic)	Muscle - Skeletal	943.247855085519	2.942851172455824	0.0016260235790540407	Target_225,REACTOME_GENERIC_TRANSCRIPTION_PATHWAY	9.5731136645405e-5	-0.27052378535553	Source_LIPH_Target_225,REACTOME_GENERIC_TRANSCRIPTION_PATHWAY_Skin - Not Sun Exposed (Suprapubic)_Muscle - Skeletal	Source_LIPH_Target_225,REACTOME_GENERIC_TRANSCRIPTION_PATHWAY_Muscle - Skeletal_Skin - Not Sun Exposed (Suprapubic)
Source_LIPH	Skin - Not Sun Exposed (Suprapubic)	Muscle - Skeletal	943.247855085519	2.942851172455824	0.0016260235790540407	Target_227,REACTOME_GENERIC_TRANSCRIPTION_PATHWAY	0	-0.459610945848528	Source_LIPH_Target_227,REACTOME_GENERIC_TRANSCRIPTION_PATHWAY_Skin - Not Sun Exposed (Suprapubic)_Muscle - Skeletal	Source_LIPH_Target_227,REACTOME_GENERIC_TRANSCRIPTION_PATHWAY_Muscle - Skeletal_Skin - Not Sun Exposed (Suprapubic)
Source_LIPH	Skin - Not Sun Exposed (Suprapubic)	Muscle - Skeletal	943.247855085519	2.942851172455824	0.0016260235790540407	Target_23,MIPS_CEN_COMPLEX	0	-0.473299418133872	Source_LIPH_Target_23,MIPS_CEN_COMPLEX_Skin - Not Sun Exposed (Suprapubic)_Muscle - Skeletal	Source_LIPH_Target_23,MIPS_CEN_COMPLEX_Muscle - Skeletal_Skin - Not Sun Exposed (Suprapubic)
Source_LIPH	Skin - Not Sun Exposed (Suprapubic)	Muscle - Skeletal	943.247855085519	2.942851172455824	0.0016260235790540407	Target_239,KEGG_WNT_SIGNALING_PATHWAY	0	-0.407493579613789	Source_LIPH_Target_239,KEGG_WNT_SIGNALING_PATHWAY_Skin - Not Sun Exposed (Suprapubic)_Muscle - Skeletal	Source_LIPH_Target_239,KEGG_WNT_SIGNALING_PATHWAY_Muscle - Skeletal_Skin - Not Sun Exposed (Suprapubic)
Source_LIPH	Skin - Not Sun Exposed (Suprapubic)	Muscle - Skeletal	943.247855085519	2.942851172455824	0.0016260235790540407	Target_24,DMAP_DENDA2	1.19633414286113e-10	0.343595350407153	Source_LIPH_Target_24,DMAP_DENDA2_Skin - Not Sun Exposed (Suprapubic)_Muscle - Skeletal	Source_LIPH_Target_24,DMAP_DENDA2_Muscle - Skeletal_Skin - Not Sun Exposed (Suprapubic)
Source_LIPH	Skin - Not Sun Exposed (Suprapubic)	Muscle - Skeletal	943.247855085519	2.942851172455824	0.0016260235790540407	Target_246,REACTOME_GLYCEROPHOSPHOLIPID_BIOSYNTHESIS	4.6684894193771e-4	-0.260410548153867	Source_LIPH_Target_246,REACTOME_GLYCEROPHOSPHOLIPID_BIOSYNTHESIS_Skin - Not Sun Exposed (Suprapubic)_Muscle - Skeletal	Source_LIPH_Target_246,REACTOME_GLYCEROPHOSPHOLIPID_BIOSYNTHESIS_Muscle - Skeletal_Skin - Not Sun Exposed (Suprapubic)
Source_LIPH	Skin - Not Sun Exposed (Suprapubic)	Muscle - Skeletal	943.247855085519	2.942851172455824	0.0016260235790540407	Target_252,REACTOME_GPCR_LIGAND_BINDING	4.58411316861529e-6	0.288823647462363	Source_LIPH_Target_252,REACTOME_GPCR_LIGAND_BINDING_Skin - Not Sun Exposed (Suprapubic)_Muscle - Skeletal	Source_LIPH_Target_252,REACTOME_GPCR_LIGAND_BINDING_Muscle - Skeletal_Skin - Not Sun Exposed (Suprapubic)
Source_LIPH	Skin - Not Sun Exposed (Suprapubic)	Muscle - Skeletal	943.247855085519	2.942851172455824	0.0016260235790540407	Target_255,REACTOME_GPCR_DOWNSTREAM_SIGNALING	0.00127267461718539	-0.253780147631544	Source_LIPH_Target_255,REACTOME_GPCR_DOWNSTREAM_SIGNALING_Skin - Not Sun Exposed (Suprapubic)_Muscle - Skeletal	Source_LIPH_Target_255,REACTOME_GPCR_DOWNSTREAM_SIGNALING_Muscle - Skeletal_Skin - Not Sun Exposed (Suprapubic)
Source_LIPH	Skin - Not Sun Exposed (Suprapubic)	Muscle - Skeletal	943.247855085519	2.942851172455824	0.0016260235790540407	Target_257,REACTOME_ANTIGEN_PROCESSING_UBIQUITINATION_PROTEASOME_DEGRADATION	3.34973560001117e-9	0.327686221826686	Source_LIPH_Target_257,REACTOME_ANTIGEN_PROCESSING_UBIQUITINATION_PROTEASOME_DEGRADATION_Skin - Not Sun Exposed (Suprapubic)_Muscle - Skeletal	Source_LIPH_Target_257,REACTOME_ANTIGEN_PROCESSING_UBIQUITINATION_PROTEASOME_DEGRADATION_Muscle - Skeletal_Skin - Not Sun Exposed (Suprapubic)
Source_LIPH	Skin - Not Sun Exposed (Suprapubic)	Muscle - Skeletal	943.247855085519	2.942851172455824	0.0016260235790540407	Target_261,REACTOME_METABOLISM_OF_LIPIDS_AND_LIPOPROTEINS	0	-0.346572735491334	Source_LIPH_Target_261,REACTOME_METABOLISM_OF_LIPIDS_AND_LIPOPROTEINS_Skin - Not Sun Exposed (Suprapubic)_Muscle - Skeletal	Source_LIPH_Target_261,REACTOME_METABOLISM_OF_LIPIDS_AND_LIPOPROTEINS_Muscle - Skeletal_Skin - Not Sun Exposed (Suprapubic)
Source_LIPH	Skin - Not Sun Exposed (Suprapubic)	Muscle - Skeletal	943.247855085519	2.942851172455824	0.0016260235790540407	Target_268,REACTOME_NEURONAL_SYSTEM	1.74927978369155e-6	-0.294357096167643	Source_LIPH_Target_268,REACTOME_NEURONAL_SYSTEM_Skin - Not Sun Exposed (Suprapubic)_Muscle - Skeletal	Source_LIPH_Target_268,REACTOME_NEURONAL_SYSTEM_Muscle - Skeletal_Skin - Not Sun Exposed (Suprapubic)
Source_LIPH	Skin - Not Sun Exposed (Suprapubic)	Muscle - Skeletal	943.247855085519	2.942851172455824	0.0016260235790540407	Target_278,SVM Mast cells activated	0.00217052004166707	0.250172576418768	Source_LIPH_Target_278,SVM Mast cells activated_Skin - Not Sun Exposed (Suprapubic)_Muscle - Skeletal	Source_LIPH_Target_278,SVM Mast cells activated_Muscle - Skeletal_Skin - Not Sun Exposed (Suprapubic)
Source_LIPH	Skin - Not Sun Exposed (Suprapubic)	Muscle - Skeletal	943.247855085519	2.942851172455824	0.0016260235790540407	Target_289,REACTOME_GPCR_DOWNSTREAM_SIGNALING	2.34069953055638e-5	-0.279173539204793	Source_LIPH_Target_289,REACTOME_GPCR_DOWNSTREAM_SIGNALING_Skin - Not Sun Exposed (Suprapubic)_Muscle - Skeletal	Source_LIPH_Target_289,REACTOME_GPCR_DOWNSTREAM_SIGNALING_Muscle - Skeletal_Skin - Not Sun Exposed (Suprapubic)
Source_LIPH	Skin - Not Sun Exposed (Suprapubic)	Muscle - Skeletal	943.247855085519	2.942851172455824	0.0016260235790540407	Target_295,REACTOME_CYTOKINE_SIGNALING_IN_IMMUNE_SYSTEM	0	0.528303520943137	Source_LIPH_Target_295,REACTOME_CYTOKINE_SIGNALING_IN_IMMUNE_SYSTEM_Skin - Not Sun Exposed (Suprapubic)_Muscle - Skeletal	Source_LIPH_Target_295,REACTOME_CYTOKINE_SIGNALING_IN_IMMUNE_SYSTEM_Muscle - Skeletal_Skin - Not Sun Exposed (Suprapubic)
Source_LIPH	Skin - Not Sun Exposed (Suprapubic)	Muscle - Skeletal	943.247855085519	2.942851172455824	0.0016260235790540407	Target_300,IRIS_Monocyte-Day1	2.44052165143671e-8	-0.317576673928733	Source_LIPH_Target_300,IRIS_Monocyte-Day1_Skin - Not Sun Exposed (Suprapubic)_Muscle - Skeletal	Source_LIPH_Target_300,IRIS_Monocyte-Day1_Muscle - Skeletal_Skin - Not Sun Exposed (Suprapubic)
Source_LIPH	Skin - Not Sun Exposed (Suprapubic)	Muscle - Skeletal	943.247855085519	2.942851172455824	0.0016260235790540407	Target_306,REACTOME_GPCR_LIGAND_BINDING	0	0.46989636861232	Source_LIPH_Target_306,REACTOME_GPCR_LIGAND_BINDING_Skin - Not Sun Exposed (Suprapubic)_Muscle - Skeletal	Source_LIPH_Target_306,REACTOME_GPCR_LIGAND_BINDING_Muscle - Skeletal_Skin - Not Sun Exposed (Suprapubic)
Source_LIPH	Skin - Not Sun Exposed (Suprapubic)	Muscle - Skeletal	943.247855085519	2.942851172455824	0.0016260235790540407	Target_313,REACTOME_CYTOKINE_SIGNALING_IN_IMMUNE_SYSTEM	2.84930902805236e-6	-0.291569795080358	Source_LIPH_Target_313,REACTOME_CYTOKINE_SIGNALING_IN_IMMUNE_SYSTEM_Skin - Not Sun Exposed (Suprapubic)_Muscle - Skeletal	Source_LIPH_Target_313,REACTOME_CYTOKINE_SIGNALING_IN_IMMUNE_SYSTEM_Muscle - Skeletal_Skin - Not Sun Exposed (Suprapubic)
Source_LIPH	Skin - Not Sun Exposed (Suprapubic)	Muscle - Skeletal	943.247855085519	2.942851172455824	0.0016260235790540407	Target_314,REACTOME_CELL_CYCLE_MITOTIC	1.26332885486136e-7	0.308873378631703	Source_LIPH_Target_314,REACTOME_CELL_CYCLE_MITOTIC_Skin - Not Sun Exposed (Suprapubic)_Muscle - Skeletal	Source_LIPH_Target_314,REACTOME_CELL_CYCLE_MITOTIC_Muscle - Skeletal_Skin - Not Sun Exposed (Suprapubic)
Source_LIPH	Skin - Not Sun Exposed (Suprapubic)	Muscle - Skeletal	943.247855085519	2.942851172455824	0.0016260235790540407	Target_319,KEGG_LEUKOCYTE_TRANSENDOTHELIAL_MIGRATION	0	0.429533321511973	Source_LIPH_Target_319,KEGG_LEUKOCYTE_TRANSENDOTHELIAL_MIGRATION_Skin - Not Sun Exposed (Suprapubic)_Muscle - Skeletal	Source_LIPH_Target_319,KEGG_LEUKOCYTE_TRANSENDOTHELIAL_MIGRATION_Muscle - Skeletal_Skin - Not Sun Exposed (Suprapubic)
Source_LIPH	Skin - Not Sun Exposed (Suprapubic)	Muscle - Skeletal	943.247855085519	2.942851172455824	0.0016260235790540407	Target_320,PID_E2F_PATHWAY	1.72272116572003e-8	0.319340946538474	Source_LIPH_Target_320,PID_E2F_PATHWAY_Skin - Not Sun Exposed (Suprapubic)_Muscle - Skeletal	Source_LIPH_Target_320,PID_E2F_PATHWAY_Muscle - Skeletal_Skin - Not Sun Exposed (Suprapubic)
Source_LIPH	Skin - Not Sun Exposed (Suprapubic)	Muscle - Skeletal	943.247855085519	2.942851172455824	0.0016260235790540407	Target_325,KEGG_CELL_CYCLE	3.5058572056545e-4	-0.262270441718348	Source_LIPH_Target_325,KEGG_CELL_CYCLE_Skin - Not Sun Exposed (Suprapubic)_Muscle - Skeletal	Source_LIPH_Target_325,KEGG_CELL_CYCLE_Muscle - Skeletal_Skin - Not Sun Exposed (Suprapubic)
Source_LIPH	Skin - Not Sun Exposed (Suprapubic)	Muscle - Skeletal	943.247855085519	2.942851172455824	0.0016260235790540407	Target_326,REACTOME_DEVELOPMENTAL_BIOLOGY	1.07670072857502e-9	-0.333350725625622	Source_LIPH_Target_326,REACTOME_DEVELOPMENTAL_BIOLOGY_Skin - Not Sun Exposed (Suprapubic)_Muscle - Skeletal	Source_LIPH_Target_326,REACTOME_DEVELOPMENTAL_BIOLOGY_Muscle - Skeletal_Skin - Not Sun Exposed (Suprapubic)
Source_LIPH	Skin - Not Sun Exposed (Suprapubic)	Muscle - Skeletal	943.247855085519	2.942851172455824	0.0016260235790540407	Target_328,REACTOME_NEURONAL_SYSTEM	1.89020794572059e-8	-0.318871584263926	Source_LIPH_Target_328,REACTOME_NEURONAL_SYSTEM_Skin - Not Sun Exposed (Suprapubic)_Muscle - Skeletal	Source_LIPH_Target_328,REACTOME_NEURONAL_SYSTEM_Muscle - Skeletal_Skin - Not Sun Exposed (Suprapubic)
Source_LIPH	Skin - Not Sun Exposed (Suprapubic)	Muscle - Skeletal	943.247855085519	2.942851172455824	0.0016260235790540407	Target_33,IRIS_Monocyte-Day7	3.26599221001089e-7	0.303720868382322	Source_LIPH_Target_33,IRIS_Monocyte-Day7_Skin - Not Sun Exposed (Suprapubic)_Muscle - Skeletal	Source_LIPH_Target_33,IRIS_Monocyte-Day7_Muscle - Skeletal_Skin - Not Sun Exposed (Suprapubic)
Source_LIPH	Skin - Not Sun Exposed (Suprapubic)	Muscle - Skeletal	943.247855085519	2.942851172455824	0.0016260235790540407	Target_336,KEGG_ENDOCYTOSIS	0	-0.496640052801588	Source_LIPH_Target_336,KEGG_ENDOCYTOSIS_Skin - Not Sun Exposed (Suprapubic)_Muscle - Skeletal	Source_LIPH_Target_336,KEGG_ENDOCYTOSIS_Muscle - Skeletal_Skin - Not Sun Exposed (Suprapubic)
Source_LIPH	Skin - Not Sun Exposed (Suprapubic)	Muscle - Skeletal	943.247855085519	2.942851172455824	0.0016260235790540407	Target_337,KEGG_VEGF_SIGNALING_PATHWAY	0.0046630207367433	0.24490485176528	Source_LIPH_Target_337,KEGG_VEGF_SIGNALING_PATHWAY_Skin - Not Sun Exposed (Suprapubic)_Muscle - Skeletal	Source_LIPH_Target_337,KEGG_VEGF_SIGNALING_PATHWAY_Muscle - Skeletal_Skin - Not Sun Exposed (Suprapubic)
Source_LIPH	Skin - Not Sun Exposed (Suprapubic)	Muscle - Skeletal	943.247855085519	2.942851172455824	0.0016260235790540407	Target_34,KEGG_AMINOACYL_TRNA_BIOSYNTHESIS	5.233949911676e-4	0.259663997561642	Source_LIPH_Target_34,KEGG_AMINOACYL_TRNA_BIOSYNTHESIS_Skin - Not Sun Exposed (Suprapubic)_Muscle - Skeletal	Source_LIPH_Target_34,KEGG_AMINOACYL_TRNA_BIOSYNTHESIS_Muscle - Skeletal_Skin - Not Sun Exposed (Suprapubic)
Source_LIPH	Skin - Not Sun Exposed (Suprapubic)	Muscle - Skeletal	943.247855085519	2.942851172455824	0.0016260235790540407	Target_342,REACTOME_GPCR_DOWNSTREAM_SIGNALING	0	0.515067614996159	Source_LIPH_Target_342,REACTOME_GPCR_DOWNSTREAM_SIGNALING_Skin - Not Sun Exposed (Suprapubic)_Muscle - Skeletal	Source_LIPH_Target_342,REACTOME_GPCR_DOWNSTREAM_SIGNALING_Muscle - Skeletal_Skin - Not Sun Exposed (Suprapubic)
Source_LIPH	Skin - Not Sun Exposed (Suprapubic)	Muscle - Skeletal	943.247855085519	2.942851172455824	0.0016260235790540407	Target_349,REACTOME_TRANSPORT_OF_INORGANIC_CATIONS_ANIONS_AND_AMINO_ACIDS_OLIGOPEPTIDES	0	-0.405294272259345	Source_LIPH_Target_349,REACTOME_TRANSPORT_OF_INORGANIC_CATIONS_ANIONS_AND_AMINO_ACIDS_OLIGOPEPTIDES_Skin - Not Sun Exposed (Suprapubic)_Muscle - Skeletal	Source_LIPH_Target_349,REACTOME_TRANSPORT_OF_INORGANIC_CATIONS_ANIONS_AND_AMINO_ACIDS_OLIGOPEPTIDES_Muscle - Skeletal_Skin - Not Sun Exposed (Suprapubic)
Source_LIPH	Skin - Not Sun Exposed (Suprapubic)	Muscle - Skeletal	943.247855085519	2.942851172455824	0.0016260235790540407	Target_35,REACTOME_TRANSMEMBRANE_TRANSPORT_OF_SMALL_MOLECULES	0	0.448974765949909	Source_LIPH_Target_35,REACTOME_TRANSMEMBRANE_TRANSPORT_OF_SMALL_MOLECULES_Skin - Not Sun Exposed (Suprapubic)_Muscle - Skeletal	Source_LIPH_Target_35,REACTOME_TRANSMEMBRANE_TRANSPORT_OF_SMALL_MOLECULES_Muscle - Skeletal_Skin - Not Sun Exposed (Suprapubic)
Source_LIPH	Skin - Not Sun Exposed (Suprapubic)	Muscle - Skeletal	943.247855085519	2.942851172455824	0.0016260235790540407	Target_355,REACTOME_CLEAVAGE_OF_GROWING_TRANSCRIPT_IN_THE_TERMINATION_REGION_	0.00195565232830508	0.250881435267124	Source_LIPH_Target_355,REACTOME_CLEAVAGE_OF_GROWING_TRANSCRIPT_IN_THE_TERMINATION_REGION__Skin - Not Sun Exposed (Suprapubic)_Muscle - Skeletal	Source_LIPH_Target_355,REACTOME_CLEAVAGE_OF_GROWING_TRANSCRIPT_IN_THE_TERMINATION_REGION__Muscle - Skeletal_Skin - Not Sun Exposed (Suprapubic)
Source_LIPH	Skin - Not Sun Exposed (Suprapubic)	Muscle - Skeletal	943.247855085519	2.942851172455824	0.0016260235790540407	Target_363,REACTOME_SIGNALING_BY_GPCR	0	-0.494248057763788	Source_LIPH_Target_363,REACTOME_SIGNALING_BY_GPCR_Skin - Not Sun Exposed (Suprapubic)_Muscle - Skeletal	Source_LIPH_Target_363,REACTOME_SIGNALING_BY_GPCR_Muscle - Skeletal_Skin - Not Sun Exposed (Suprapubic)
Source_LIPH	Skin - Not Sun Exposed (Suprapubic)	Muscle - Skeletal	943.247855085519	2.942851172455824	0.0016260235790540407	Target_368,REACTOME_MRNA_PROCESSING	0.00220575758531139	0.250062873024864	Source_LIPH_Target_368,REACTOME_MRNA_PROCESSING_Skin - Not Sun Exposed (Suprapubic)_Muscle - Skeletal	Source_LIPH_Target_368,REACTOME_MRNA_PROCESSING_Muscle - Skeletal_Skin - Not Sun Exposed (Suprapubic)
Source_LIPH	Skin - Not Sun Exposed (Suprapubic)	Muscle - Skeletal	943.247855085519	2.942851172455824	0.0016260235790540407	Target_369,REACTOME_PHASE_II_CONJUGATION	0	0.371745940559386	Source_LIPH_Target_369,REACTOME_PHASE_II_CONJUGATION_Skin - Not Sun Exposed (Suprapubic)_Muscle - Skeletal	Source_LIPH_Target_369,REACTOME_PHASE_II_CONJUGATION_Muscle - Skeletal_Skin - Not Sun Exposed (Suprapubic)
Source_LIPH	Skin - Not Sun Exposed (Suprapubic)	Muscle - Skeletal	943.247855085519	2.942851172455824	0.0016260235790540407	Target_376,IRIS_Monocyte-Day1	0	-0.3515964230294	Source_LIPH_Target_376,IRIS_Monocyte-Day1_Skin - Not Sun Exposed (Suprapubic)_Muscle - Skeletal	Source_LIPH_Target_376,IRIS_Monocyte-Day1_Muscle - Skeletal_Skin - Not Sun Exposed (Suprapubic)
Source_LIPH	Skin - Not Sun Exposed (Suprapubic)	Muscle - Skeletal	943.247855085519	2.942851172455824	0.0016260235790540407	Target_377,REACTOME_METABOLISM_OF_LIPIDS_AND_LIPOPROTEINS	1.8855829179242e-4	0.266249081885469	Source_LIPH_Target_377,REACTOME_METABOLISM_OF_LIPIDS_AND_LIPOPROTEINS_Skin - Not Sun Exposed (Suprapubic)_Muscle - Skeletal	Source_LIPH_Target_377,REACTOME_METABOLISM_OF_LIPIDS_AND_LIPOPROTEINS_Muscle - Skeletal_Skin - Not Sun Exposed (Suprapubic)
Source_LIPH	Skin - Not Sun Exposed (Suprapubic)	Muscle - Skeletal	943.247855085519	2.942851172455824	0.0016260235790540407	Target_380,REACTOME_GENERIC_TRANSCRIPTION_PATHWAY	3.94879992204888e-5	0.275997419718733	Source_LIPH_Target_380,REACTOME_GENERIC_TRANSCRIPTION_PATHWAY_Skin - Not Sun Exposed (Suprapubic)_Muscle - Skeletal	Source_LIPH_Target_380,REACTOME_GENERIC_TRANSCRIPTION_PATHWAY_Muscle - Skeletal_Skin - Not Sun Exposed (Suprapubic)
Source_LIPH	Skin - Not Sun Exposed (Suprapubic)	Muscle - Skeletal	943.247855085519	2.942851172455824	0.0016260235790540407	Target_390,REACTOME_DIABETES_PATHWAYS	9.74716831898537e-5	0.270411126020634	Source_LIPH_Target_390,REACTOME_DIABETES_PATHWAYS_Skin - Not Sun Exposed (Suprapubic)_Muscle - Skeletal	Source_LIPH_Target_390,REACTOME_DIABETES_PATHWAYS_Muscle - Skeletal_Skin - Not Sun Exposed (Suprapubic)
Source_LIPH	Skin - Not Sun Exposed (Suprapubic)	Muscle - Skeletal	943.247855085519	2.942851172455824	0.0016260235790540407	Target_40,REACTOME_NEURONAL_SYSTEM	0	-0.394871429500345	Source_LIPH_Target_40,REACTOME_NEURONAL_SYSTEM_Skin - Not Sun Exposed (Suprapubic)_Muscle - Skeletal	Source_LIPH_Target_40,REACTOME_NEURONAL_SYSTEM_Muscle - Skeletal_Skin - Not Sun Exposed (Suprapubic)
Source_LIPH	Skin - Not Sun Exposed (Suprapubic)	Muscle - Skeletal	943.247855085519	2.942851172455824	0.0016260235790540407	Target_404,KEGG_NATURAL_KILLER_CELL_MEDIATED_CYTOTOXICITY	0	0.410069906976343	Source_LIPH_Target_404,KEGG_NATURAL_KILLER_CELL_MEDIATED_CYTOTOXICITY_Skin - Not Sun Exposed (Suprapubic)_Muscle - Skeletal	Source_LIPH_Target_404,KEGG_NATURAL_KILLER_CELL_MEDIATED_CYTOTOXICITY_Muscle - Skeletal_Skin - Not Sun Exposed (Suprapubic)
Source_LIPH	Skin - Not Sun Exposed (Suprapubic)	Muscle - Skeletal	943.247855085519	2.942851172455824	0.0016260235790540407	Target_408,REACTOME_MRNA_PROCESSING	0.00161833993505467	-0.252163329175212	Source_LIPH_Target_408,REACTOME_MRNA_PROCESSING_Skin - Not Sun Exposed (Suprapubic)_Muscle - Skeletal	Source_LIPH_Target_408,REACTOME_MRNA_PROCESSING_Muscle - Skeletal_Skin - Not Sun Exposed (Suprapubic)
Source_LIPH	Skin - Not Sun Exposed (Suprapubic)	Muscle - Skeletal	943.247855085519	2.942851172455824	0.0016260235790540407	Target_41,KEGG_ARGININE_AND_PROLINE_METABOLISM	0	-0.472840179638433	Source_LIPH_Target_41,KEGG_ARGININE_AND_PROLINE_METABOLISM_Skin - Not Sun Exposed (Suprapubic)_Muscle - Skeletal	Source_LIPH_Target_41,KEGG_ARGININE_AND_PROLINE_METABOLISM_Muscle - Skeletal_Skin - Not Sun Exposed (Suprapubic)
Source_LIPH	Skin - Not Sun Exposed (Suprapubic)	Muscle - Skeletal	943.247855085519	2.942851172455824	0.0016260235790540407	Target_42,REACTOME_GPCR_LIGAND_BINDING	6.08623031839173e-6	0.287172535845106	Source_LIPH_Target_42,REACTOME_GPCR_LIGAND_BINDING_Skin - Not Sun Exposed (Suprapubic)_Muscle - Skeletal	Source_LIPH_Target_42,REACTOME_GPCR_LIGAND_BINDING_Muscle - Skeletal_Skin - Not Sun Exposed (Suprapubic)
Source_LIPH	Skin - Not Sun Exposed (Suprapubic)	Muscle - Skeletal	943.247855085519	2.942851172455824	0.0016260235790540407	Target_420,REACTOME_METABOLISM_OF_LIPIDS_AND_LIPOPROTEINS	1.8315157926718e-4	0.266434109211734	Source_LIPH_Target_420,REACTOME_METABOLISM_OF_LIPIDS_AND_LIPOPROTEINS_Skin - Not Sun Exposed (Suprapubic)_Muscle - Skeletal	Source_LIPH_Target_420,REACTOME_METABOLISM_OF_LIPIDS_AND_LIPOPROTEINS_Muscle - Skeletal_Skin - Not Sun Exposed (Suprapubic)
Source_LIPH	Skin - Not Sun Exposed (Suprapubic)	Muscle - Skeletal	943.247855085519	2.942851172455824	0.0016260235790540407	Target_424,REACTOME_SIGNALLING_BY_NGF	0	-0.542528284239026	Source_LIPH_Target_424,REACTOME_SIGNALLING_BY_NGF_Skin - Not Sun Exposed (Suprapubic)_Muscle - Skeletal	Source_LIPH_Target_424,REACTOME_SIGNALLING_BY_NGF_Muscle - Skeletal_Skin - Not Sun Exposed (Suprapubic)
Source_LIPH	Skin - Not Sun Exposed (Suprapubic)	Muscle - Skeletal	943.247855085519	2.942851172455824	0.0016260235790540407	Target_43,REACTOME_TRANSCRIPTION	3.84023259858424e-8	-0.315193234897589	Source_LIPH_Target_43,REACTOME_TRANSCRIPTION_Skin - Not Sun Exposed (Suprapubic)_Muscle - Skeletal	Source_LIPH_Target_43,REACTOME_TRANSCRIPTION_Muscle - Skeletal_Skin - Not Sun Exposed (Suprapubic)
Source_LIPH	Skin - Not Sun Exposed (Suprapubic)	Muscle - Skeletal	943.247855085519	2.942851172455824	0.0016260235790540407	Target_44,REACTOME_TRANSCRIPTION	1.21755711055549e-5	-0.283086789511992	Source_LIPH_Target_44,REACTOME_TRANSCRIPTION_Skin - Not Sun Exposed (Suprapubic)_Muscle - Skeletal	Source_LIPH_Target_44,REACTOME_TRANSCRIPTION_Muscle - Skeletal_Skin - Not Sun Exposed (Suprapubic)
Source_LIPH	Skin - Not Sun Exposed (Suprapubic)	Muscle - Skeletal	943.247855085519	2.942851172455824	0.0016260235790540407	Target_440,KEGG_MAPK_SIGNALING_PATHWAY	0	-0.368668874310191	Source_LIPH_Target_440,KEGG_MAPK_SIGNALING_PATHWAY_Skin - Not Sun Exposed (Suprapubic)_Muscle - Skeletal	Source_LIPH_Target_440,KEGG_MAPK_SIGNALING_PATHWAY_Muscle - Skeletal_Skin - Not Sun Exposed (Suprapubic)
Source_LIPH	Skin - Not Sun Exposed (Suprapubic)	Muscle - Skeletal	943.247855085519	2.942851172455824	0.0016260235790540407	Target_447,REACTOME_SIGNALING_BY_GPCR	0	0.425389322901398	Source_LIPH_Target_447,REACTOME_SIGNALING_BY_GPCR_Skin - Not Sun Exposed (Suprapubic)_Muscle - Skeletal	Source_LIPH_Target_447,REACTOME_SIGNALING_BY_GPCR_Muscle - Skeletal_Skin - Not Sun Exposed (Suprapubic)
Source_LIPH	Skin - Not Sun Exposed (Suprapubic)	Muscle - Skeletal	943.247855085519	2.942851172455824	0.0016260235790540407	Target_454,REACTOME_TRANSMEMBRANE_TRANSPORT_OF_SMALL_MOLECULES	0.00159394440884686	-0.252265868269673	Source_LIPH_Target_454,REACTOME_TRANSMEMBRANE_TRANSPORT_OF_SMALL_MOLECULES_Skin - Not Sun Exposed (Suprapubic)_Muscle - Skeletal	Source_LIPH_Target_454,REACTOME_TRANSMEMBRANE_TRANSPORT_OF_SMALL_MOLECULES_Muscle - Skeletal_Skin - Not Sun Exposed (Suprapubic)
Source_LIPH	Skin - Not Sun Exposed (Suprapubic)	Muscle - Skeletal	943.247855085519	2.942851172455824	0.0016260235790540407	Target_457,REACTOME_CELL_JUNCTION_ORGANIZATION	4.85950928830192e-6	0.288484655117383	Source_LIPH_Target_457,REACTOME_CELL_JUNCTION_ORGANIZATION_Skin - Not Sun Exposed (Suprapubic)_Muscle - Skeletal	Source_LIPH_Target_457,REACTOME_CELL_JUNCTION_ORGANIZATION_Muscle - Skeletal_Skin - Not Sun Exposed (Suprapubic)
Source_LIPH	Skin - Not Sun Exposed (Suprapubic)	Muscle - Skeletal	943.247855085519	2.942851172455824	0.0016260235790540407	Target_459,KEGG_REGULATION_OF_ACTIN_CYTOSKELETON	1.0355300853826e-4	0.27003234244492	Source_LIPH_Target_459,KEGG_REGULATION_OF_ACTIN_CYTOSKELETON_Skin - Not Sun Exposed (Suprapubic)_Muscle - Skeletal	Source_LIPH_Target_459,KEGG_REGULATION_OF_ACTIN_CYTOSKELETON_Muscle - Skeletal_Skin - Not Sun Exposed (Suprapubic)
Source_LIPH	Skin - Not Sun Exposed (Suprapubic)	Muscle - Skeletal	943.247855085519	2.942851172455824	0.0016260235790540407	Target_460,REACTOME_GENERIC_TRANSCRIPTION_PATHWAY	0	-0.423097532132428	Source_LIPH_Target_460,REACTOME_GENERIC_TRANSCRIPTION_PATHWAY_Skin - Not Sun Exposed (Suprapubic)_Muscle - Skeletal	Source_LIPH_Target_460,REACTOME_GENERIC_TRANSCRIPTION_PATHWAY_Muscle - Skeletal_Skin - Not Sun Exposed (Suprapubic)
Source_LIPH	Skin - Not Sun Exposed (Suprapubic)	Muscle - Skeletal	943.247855085519	2.942851172455824	0.0016260235790540407	Target_474,REACTOME_GPCR_LIGAND_BINDING	0	-0.424589737901754	Source_LIPH_Target_474,REACTOME_GPCR_LIGAND_BINDING_Skin - Not Sun Exposed (Suprapubic)_Muscle - Skeletal	Source_LIPH_Target_474,REACTOME_GPCR_LIGAND_BINDING_Muscle - Skeletal_Skin - Not Sun Exposed (Suprapubic)
Source_LIPH	Skin - Not Sun Exposed (Suprapubic)	Muscle - Skeletal	943.247855085519	2.942851172455824	0.0016260235790540407	Target_476,REACTOME_MRNA_PROCESSING	8.9927073697948e-4	-0.256097446131042	Source_LIPH_Target_476,REACTOME_MRNA_PROCESSING_Skin - Not Sun Exposed (Suprapubic)_Muscle - Skeletal	Source_LIPH_Target_476,REACTOME_MRNA_PROCESSING_Muscle - Skeletal_Skin - Not Sun Exposed (Suprapubic)
Source_LIPH	Skin - Not Sun Exposed (Suprapubic)	Muscle - Skeletal	943.247855085519	2.942851172455824	0.0016260235790540407	Target_477,REACTOME_MITOTIC_G2_G2_M_PHASES	2.39266828572227e-10	0.339366487872492	Source_LIPH_Target_477,REACTOME_MITOTIC_G2_G2_M_PHASES_Skin - Not Sun Exposed (Suprapubic)_Muscle - Skeletal	Source_LIPH_Target_477,REACTOME_MITOTIC_G2_G2_M_PHASES_Muscle - Skeletal_Skin - Not Sun Exposed (Suprapubic)
Source_LIPH	Skin - Not Sun Exposed (Suprapubic)	Muscle - Skeletal	943.247855085519	2.942851172455824	0.0016260235790540407	Target_48,SVM Dendritic cells resting	4.90496998573065e-8	-0.313913206646542	Source_LIPH_Target_48,SVM Dendritic cells resting_Skin - Not Sun Exposed (Suprapubic)_Muscle - Skeletal	Source_LIPH_Target_48,SVM Dendritic cells resting_Muscle - Skeletal_Skin - Not Sun Exposed (Suprapubic)
Source_LIPH	Skin - Not Sun Exposed (Suprapubic)	Muscle - Skeletal	943.247855085519	2.942851172455824	0.0016260235790540407	Target_483,KEGG_CYSTEINE_AND_METHIONINE_METABOLISM	1.42363763000475e-7	-0.308228791596838	Source_LIPH_Target_483,KEGG_CYSTEINE_AND_METHIONINE_METABOLISM_Skin - Not Sun Exposed (Suprapubic)_Muscle - Skeletal	Source_LIPH_Target_483,KEGG_CYSTEINE_AND_METHIONINE_METABOLISM_Muscle - Skeletal_Skin - Not Sun Exposed (Suprapubic)
Source_LIPH	Skin - Not Sun Exposed (Suprapubic)	Muscle - Skeletal	943.247855085519	2.942851172455824	0.0016260235790540407	Target_485,KEGG_PATHWAYS_IN_CANCER	0	0.51339500343474	Source_LIPH_Target_485,KEGG_PATHWAYS_IN_CANCER_Skin - Not Sun Exposed (Suprapubic)_Muscle - Skeletal	Source_LIPH_Target_485,KEGG_PATHWAYS_IN_CANCER_Muscle - Skeletal_Skin - Not Sun Exposed (Suprapubic)
Source_LIPH	Skin - Not Sun Exposed (Suprapubic)	Muscle - Skeletal	943.247855085519	2.942851172455824	0.0016260235790540407	Target_491,KEGG_REGULATION_OF_ACTIN_CYTOSKELETON	0	0.372229870789436	Source_LIPH_Target_491,KEGG_REGULATION_OF_ACTIN_CYTOSKELETON_Skin - Not Sun Exposed (Suprapubic)_Muscle - Skeletal	Source_LIPH_Target_491,KEGG_REGULATION_OF_ACTIN_CYTOSKELETON_Muscle - Skeletal_Skin - Not Sun Exposed (Suprapubic)
Source_LIPH	Skin - Not Sun Exposed (Suprapubic)	Muscle - Skeletal	943.247855085519	2.942851172455824	0.0016260235790540407	Target_493,KEGG_HEMATOPOIETIC_CELL_LINEAGE	0	0.405238279702716	Source_LIPH_Target_493,KEGG_HEMATOPOIETIC_CELL_LINEAGE_Skin - Not Sun Exposed (Suprapubic)_Muscle - Skeletal	Source_LIPH_Target_493,KEGG_HEMATOPOIETIC_CELL_LINEAGE_Muscle - Skeletal_Skin - Not Sun Exposed (Suprapubic)
Source_LIPH	Skin - Not Sun Exposed (Suprapubic)	Muscle - Skeletal	943.247855085519	2.942851172455824	0.0016260235790540407	Target_501,REACTOME_INNATE_IMMUNE_SYSTEM	0	-0.346727498078291	Source_LIPH_Target_501,REACTOME_INNATE_IMMUNE_SYSTEM_Skin - Not Sun Exposed (Suprapubic)_Muscle - Skeletal	Source_LIPH_Target_501,REACTOME_INNATE_IMMUNE_SYSTEM_Muscle - Skeletal_Skin - Not Sun Exposed (Suprapubic)
Source_LIPH	Skin - Not Sun Exposed (Suprapubic)	Muscle - Skeletal	943.247855085519	2.942851172455824	0.0016260235790540407	Target_506,REACTOME_DNA_REPAIR	1.9741475345203e-4	0.26595687961639	Source_LIPH_Target_506,REACTOME_DNA_REPAIR_Skin - Not Sun Exposed (Suprapubic)_Muscle - Skeletal	Source_LIPH_Target_506,REACTOME_DNA_REPAIR_Muscle - Skeletal_Skin - Not Sun Exposed (Suprapubic)
Source_LIPH	Skin - Not Sun Exposed (Suprapubic)	Muscle - Skeletal	943.247855085519	2.942851172455824	0.0016260235790540407	Target_515,REACTOME_GENERIC_TRANSCRIPTION_PATHWAY	4.1325819694093e-4	0.261204163545352	Source_LIPH_Target_515,REACTOME_GENERIC_TRANSCRIPTION_PATHWAY_Skin - Not Sun Exposed (Suprapubic)_Muscle - Skeletal	Source_LIPH_Target_515,REACTOME_GENERIC_TRANSCRIPTION_PATHWAY_Muscle - Skeletal_Skin - Not Sun Exposed (Suprapubic)
Source_LIPH	Skin - Not Sun Exposed (Suprapubic)	Muscle - Skeletal	943.247855085519	2.942851172455824	0.0016260235790540407	Target_516,REACTOME_NEURONAL_SYSTEM	0	-0.370457153684279	Source_LIPH_Target_516,REACTOME_NEURONAL_SYSTEM_Skin - Not Sun Exposed (Suprapubic)_Muscle - Skeletal	Source_LIPH_Target_516,REACTOME_NEURONAL_SYSTEM_Muscle - Skeletal_Skin - Not Sun Exposed (Suprapubic)
Source_LIPH	Skin - Not Sun Exposed (Suprapubic)	Muscle - Skeletal	943.247855085519	2.942851172455824	0.0016260235790540407	Target_517,REACTOME_METABOLISM_OF_PROTEINS	6.2209375428778904e-9	0.32458242411071	Source_LIPH_Target_517,REACTOME_METABOLISM_OF_PROTEINS_Skin - Not Sun Exposed (Suprapubic)_Muscle - Skeletal	Source_LIPH_Target_517,REACTOME_METABOLISM_OF_PROTEINS_Muscle - Skeletal_Skin - Not Sun Exposed (Suprapubic)
Source_LIPH	Skin - Not Sun Exposed (Suprapubic)	Muscle - Skeletal	943.247855085519	2.942851172455824	0.0016260235790540407	Target_525,REACTOME_SIGNALING_BY_GPCR	0	0.430227264707988	Source_LIPH_Target_525,REACTOME_SIGNALING_BY_GPCR_Skin - Not Sun Exposed (Suprapubic)_Muscle - Skeletal	Source_LIPH_Target_525,REACTOME_SIGNALING_BY_GPCR_Muscle - Skeletal_Skin - Not Sun Exposed (Suprapubic)
Source_LIPH	Skin - Not Sun Exposed (Suprapubic)	Muscle - Skeletal	943.247855085519	2.942851172455824	0.0016260235790540407	Target_536,REACTOME_METABOLISM_OF_LIPIDS_AND_LIPOPROTEINS	8.37999766052366e-5	0.27135441945225	Source_LIPH_Target_536,REACTOME_METABOLISM_OF_LIPIDS_AND_LIPOPROTEINS_Skin - Not Sun Exposed (Suprapubic)_Muscle - Skeletal	Source_LIPH_Target_536,REACTOME_METABOLISM_OF_LIPIDS_AND_LIPOPROTEINS_Muscle - Skeletal_Skin - Not Sun Exposed (Suprapubic)
Source_LIPH	Skin - Not Sun Exposed (Suprapubic)	Muscle - Skeletal	943.247855085519	2.942851172455824	0.0016260235790540407	Target_541,IRIS_Monocyte-Day7	3.92047072954593e-5	0.276041425341382	Source_LIPH_Target_541,IRIS_Monocyte-Day7_Skin - Not Sun Exposed (Suprapubic)_Muscle - Skeletal	Source_LIPH_Target_541,IRIS_Monocyte-Day7_Muscle - Skeletal_Skin - Not Sun Exposed (Suprapubic)
Source_LIPH	Skin - Not Sun Exposed (Suprapubic)	Muscle - Skeletal	943.247855085519	2.942851172455824	0.0016260235790540407	Target_552,KEGG_PEROXISOME	0	-0.34598822748774	Source_LIPH_Target_552,KEGG_PEROXISOME_Skin - Not Sun Exposed (Suprapubic)_Muscle - Skeletal	Source_LIPH_Target_552,KEGG_PEROXISOME_Muscle - Skeletal_Skin - Not Sun Exposed (Suprapubic)
Source_LIPH	Skin - Not Sun Exposed (Suprapubic)	Muscle - Skeletal	943.247855085519	2.942851172455824	0.0016260235790540407	Target_560,REACTOME_GPCR_LIGAND_BINDING	0	0.45086569313187	Source_LIPH_Target_560,REACTOME_GPCR_LIGAND_BINDING_Skin - Not Sun Exposed (Suprapubic)_Muscle - Skeletal	Source_LIPH_Target_560,REACTOME_GPCR_LIGAND_BINDING_Muscle - Skeletal_Skin - Not Sun Exposed (Suprapubic)
Source_LIPH	Skin - Not Sun Exposed (Suprapubic)	Muscle - Skeletal	943.247855085519	2.942851172455824	0.0016260235790540407	Target_58,REACTOME_CELL_CELL_COMMUNICATION	2.5398209742966e-4	-0.264346538999868	Source_LIPH_Target_58,REACTOME_CELL_CELL_COMMUNICATION_Skin - Not Sun Exposed (Suprapubic)_Muscle - Skeletal	Source_LIPH_Target_58,REACTOME_CELL_CELL_COMMUNICATION_Muscle - Skeletal_Skin - Not Sun Exposed (Suprapubic)
Source_LIPH	Skin - Not Sun Exposed (Suprapubic)	Muscle - Skeletal	943.247855085519	2.942851172455824	0.0016260235790540407	Target_584,REACTOME_RNA_POL_II_TRANSCRIPTION	0	0.391552884560994	Source_LIPH_Target_584,REACTOME_RNA_POL_II_TRANSCRIPTION_Skin - Not Sun Exposed (Suprapubic)_Muscle - Skeletal	Source_LIPH_Target_584,REACTOME_RNA_POL_II_TRANSCRIPTION_Muscle - Skeletal_Skin - Not Sun Exposed (Suprapubic)
Source_LIPH	Skin - Not Sun Exposed (Suprapubic)	Muscle - Skeletal	943.247855085519	2.942851172455824	0.0016260235790540407	Target_592,MIPS_SPLICEOSOME	3.15219690634194e-5	0.277370838319612	Source_LIPH_Target_592,MIPS_SPLICEOSOME_Skin - Not Sun Exposed (Suprapubic)_Muscle - Skeletal	Source_LIPH_Target_592,MIPS_SPLICEOSOME_Muscle - Skeletal_Skin - Not Sun Exposed (Suprapubic)
Source_LIPH	Skin - Not Sun Exposed (Suprapubic)	Muscle - Skeletal	943.247855085519	2.942851172455824	0.0016260235790540407	Target_604,REACTOME_TRANSMEMBRANE_TRANSPORT_OF_SMALL_MOLECULES	1.6904656045602e-4	0.26694304925679	Source_LIPH_Target_604,REACTOME_TRANSMEMBRANE_TRANSPORT_OF_SMALL_MOLECULES_Skin - Not Sun Exposed (Suprapubic)_Muscle - Skeletal	Source_LIPH_Target_604,REACTOME_TRANSMEMBRANE_TRANSPORT_OF_SMALL_MOLECULES_Muscle - Skeletal_Skin - Not Sun Exposed (Suprapubic)
Source_LIPH	Skin - Not Sun Exposed (Suprapubic)	Muscle - Skeletal	943.247855085519	2.942851172455824	0.0016260235790540407	Target_618,REACTOME_TRANSMEMBRANE_TRANSPORT_OF_SMALL_MOLECULES	0	0.346330533204057	Source_LIPH_Target_618,REACTOME_TRANSMEMBRANE_TRANSPORT_OF_SMALL_MOLECULES_Skin - Not Sun Exposed (Suprapubic)_Muscle - Skeletal	Source_LIPH_Target_618,REACTOME_TRANSMEMBRANE_TRANSPORT_OF_SMALL_MOLECULES_Muscle - Skeletal_Skin - Not Sun Exposed (Suprapubic)
Source_LIPH	Skin - Not Sun Exposed (Suprapubic)	Muscle - Skeletal	943.247855085519	2.942851172455824	0.0016260235790540407	Target_619,KEGG_UBIQUITIN_MEDIATED_PROTEOLYSIS	0	-0.437456907629247	Source_LIPH_Target_619,KEGG_UBIQUITIN_MEDIATED_PROTEOLYSIS_Skin - Not Sun Exposed (Suprapubic)_Muscle - Skeletal	Source_LIPH_Target_619,KEGG_UBIQUITIN_MEDIATED_PROTEOLYSIS_Muscle - Skeletal_Skin - Not Sun Exposed (Suprapubic)
Source_LIPH	Skin - Not Sun Exposed (Suprapubic)	Muscle - Skeletal	943.247855085519	2.942851172455824	0.0016260235790540407	Target_630,KEGG_VALINE_LEUCINE_AND_ISOLEUCINE_DEGRADATION	1.6919753782485e-6	0.29454607356138	Source_LIPH_Target_630,KEGG_VALINE_LEUCINE_AND_ISOLEUCINE_DEGRADATION_Skin - Not Sun Exposed (Suprapubic)_Muscle - Skeletal	Source_LIPH_Target_630,KEGG_VALINE_LEUCINE_AND_ISOLEUCINE_DEGRADATION_Muscle - Skeletal_Skin - Not Sun Exposed (Suprapubic)
Source_LIPH	Skin - Not Sun Exposed (Suprapubic)	Muscle - Skeletal	943.247855085519	2.942851172455824	0.0016260235790540407	Target_637,REACTOME_AMYLOIDS	0	-0.424824351802566	Source_LIPH_Target_637,REACTOME_AMYLOIDS_Skin - Not Sun Exposed (Suprapubic)_Muscle - Skeletal	Source_LIPH_Target_637,REACTOME_AMYLOIDS_Muscle - Skeletal_Skin - Not Sun Exposed (Suprapubic)
Source_LIPH	Skin - Not Sun Exposed (Suprapubic)	Muscle - Skeletal	943.247855085519	2.942851172455824	0.0016260235790540407	Target_642,REACTOME_RECRUITMENT_OF_MITOTIC_CENTROSOME_PROTEINS_AND_COMPLEXES	0	0.371677023364238	Source_LIPH_Target_642,REACTOME_RECRUITMENT_OF_MITOTIC_CENTROSOME_PROTEINS_AND_COMPLEXES_Skin - Not Sun Exposed (Suprapubic)_Muscle - Skeletal	Source_LIPH_Target_642,REACTOME_RECRUITMENT_OF_MITOTIC_CENTROSOME_PROTEINS_AND_COMPLEXES_Muscle - Skeletal_Skin - Not Sun Exposed (Suprapubic)
Source_LIPH	Skin - Not Sun Exposed (Suprapubic)	Muscle - Skeletal	943.247855085519	2.942851172455824	0.0016260235790540407	Target_647,REACTOME_TRANSMEMBRANE_TRANSPORT_OF_SMALL_MOLECULES	0	0.449736583735925	Source_LIPH_Target_647,REACTOME_TRANSMEMBRANE_TRANSPORT_OF_SMALL_MOLECULES_Skin - Not Sun Exposed (Suprapubic)_Muscle - Skeletal	Source_LIPH_Target_647,REACTOME_TRANSMEMBRANE_TRANSPORT_OF_SMALL_MOLECULES_Muscle - Skeletal_Skin - Not Sun Exposed (Suprapubic)
Source_LIPH	Skin - Not Sun Exposed (Suprapubic)	Muscle - Skeletal	943.247855085519	2.942851172455824	0.0016260235790540407	Target_657,REACTOME_GPCR_LIGAND_BINDING	0	0.402436253394134	Source_LIPH_Target_657,REACTOME_GPCR_LIGAND_BINDING_Skin - Not Sun Exposed (Suprapubic)_Muscle - Skeletal	Source_LIPH_Target_657,REACTOME_GPCR_LIGAND_BINDING_Muscle - Skeletal_Skin - Not Sun Exposed (Suprapubic)
Source_LIPH	Skin - Not Sun Exposed (Suprapubic)	Muscle - Skeletal	943.247855085519	2.942851172455824	0.0016260235790540407	Target_658,SVM B cells memory	0	-0.492982710432128	Source_LIPH_Target_658,SVM B cells memory_Skin - Not Sun Exposed (Suprapubic)_Muscle - Skeletal	Source_LIPH_Target_658,SVM B cells memory_Muscle - Skeletal_Skin - Not Sun Exposed (Suprapubic)
Source_LIPH	Skin - Not Sun Exposed (Suprapubic)	Muscle - Skeletal	943.247855085519	2.942851172455824	0.0016260235790540407	Target_663,REACTOME_DNA_STRAND_ELONGATION	1.02358349263199e-5	0.28411559276761	Source_LIPH_Target_663,REACTOME_DNA_STRAND_ELONGATION_Skin - Not Sun Exposed (Suprapubic)_Muscle - Skeletal	Source_LIPH_Target_663,REACTOME_DNA_STRAND_ELONGATION_Muscle - Skeletal_Skin - Not Sun Exposed (Suprapubic)
Source_LIPH	Skin - Not Sun Exposed (Suprapubic)	Muscle - Skeletal	943.247855085519	2.942851172455824	0.0016260235790540407	Target_669,REACTOME_METABOLISM_OF_LIPIDS_AND_LIPOPROTEINS	4.90496998573065e-8	0.313914195970967	Source_LIPH_Target_669,REACTOME_METABOLISM_OF_LIPIDS_AND_LIPOPROTEINS_Skin - Not Sun Exposed (Suprapubic)_Muscle - Skeletal	Source_LIPH_Target_669,REACTOME_METABOLISM_OF_LIPIDS_AND_LIPOPROTEINS_Muscle - Skeletal_Skin - Not Sun Exposed (Suprapubic)
Source_LIPH	Skin - Not Sun Exposed (Suprapubic)	Muscle - Skeletal	943.247855085519	2.942851172455824	0.0016260235790540407	Target_67,REACTOME_PROCESSING_OF_CAPPED_INTRON_CONTAINING_PRE_MRNA	7.1124266047917e-4	-0.257649772127419	Source_LIPH_Target_67,REACTOME_PROCESSING_OF_CAPPED_INTRON_CONTAINING_PRE_MRNA_Skin - Not Sun Exposed (Suprapubic)_Muscle - Skeletal	Source_LIPH_Target_67,REACTOME_PROCESSING_OF_CAPPED_INTRON_CONTAINING_PRE_MRNA_Muscle - Skeletal_Skin - Not Sun Exposed (Suprapubic)
Source_LIPH	Skin - Not Sun Exposed (Suprapubic)	Muscle - Skeletal	943.247855085519	2.942851172455824	0.0016260235790540407	Target_670,REACTOME_GENERIC_TRANSCRIPTION_PATHWAY	0	-0.365986026040043	Source_LIPH_Target_670,REACTOME_GENERIC_TRANSCRIPTION_PATHWAY_Skin - Not Sun Exposed (Suprapubic)_Muscle - Skeletal	Source_LIPH_Target_670,REACTOME_GENERIC_TRANSCRIPTION_PATHWAY_Muscle - Skeletal_Skin - Not Sun Exposed (Suprapubic)
Source_LIPH	Skin - Not Sun Exposed (Suprapubic)	Muscle - Skeletal	943.247855085519	2.942851172455824	0.0016260235790540407	Target_671,REACTOME_RECRUITMENT_OF_MITOTIC_CENTROSOME_PROTEINS_AND_COMPLEXES	2.27303487143615e-9	-0.329569400274165	Source_LIPH_Target_671,REACTOME_RECRUITMENT_OF_MITOTIC_CENTROSOME_PROTEINS_AND_COMPLEXES_Skin - Not Sun Exposed (Suprapubic)_Muscle - Skeletal	Source_LIPH_Target_671,REACTOME_RECRUITMENT_OF_MITOTIC_CENTROSOME_PROTEINS_AND_COMPLEXES_Muscle - Skeletal_Skin - Not Sun Exposed (Suprapubic)
Source_LIPH	Skin - Not Sun Exposed (Suprapubic)	Muscle - Skeletal	943.247855085519	2.942851172455824	0.0016260235790540407	Target_672,REACTOME_SLC_MEDIATED_TRANSMEMBRANE_TRANSPORT	0	0.381813080329226	Source_LIPH_Target_672,REACTOME_SLC_MEDIATED_TRANSMEMBRANE_TRANSPORT_Skin - Not Sun Exposed (Suprapubic)_Muscle - Skeletal	Source_LIPH_Target_672,REACTOME_SLC_MEDIATED_TRANSMEMBRANE_TRANSPORT_Muscle - Skeletal_Skin - Not Sun Exposed (Suprapubic)
Source_LIPH	Skin - Not Sun Exposed (Suprapubic)	Muscle - Skeletal	943.247855085519	2.942851172455824	0.0016260235790540407	Target_68,DMAP_ERY3	1.24897284514702e-7	-0.308933892537228	Source_LIPH_Target_68,DMAP_ERY3_Skin - Not Sun Exposed (Suprapubic)_Muscle - Skeletal	Source_LIPH_Target_68,DMAP_ERY3_Muscle - Skeletal_Skin - Not Sun Exposed (Suprapubic)
Source_LIPH	Skin - Not Sun Exposed (Suprapubic)	Muscle - Skeletal	943.247855085519	2.942851172455824	0.0016260235790540407	Target_680,KEGG_OOCYTE_MEIOSIS	0	-0.409817047592974	Source_LIPH_Target_680,KEGG_OOCYTE_MEIOSIS_Skin - Not Sun Exposed (Suprapubic)_Muscle - Skeletal	Source_LIPH_Target_680,KEGG_OOCYTE_MEIOSIS_Muscle - Skeletal_Skin - Not Sun Exposed (Suprapubic)
Source_LIPH	Skin - Not Sun Exposed (Suprapubic)	Muscle - Skeletal	943.247855085519	2.942851172455824	0.0016260235790540407	Target_682,REACTOME_GENERIC_TRANSCRIPTION_PATHWAY	0	-0.361809723815211	Source_LIPH_Target_682,REACTOME_GENERIC_TRANSCRIPTION_PATHWAY_Skin - Not Sun Exposed (Suprapubic)_Muscle - Skeletal	Source_LIPH_Target_682,REACTOME_GENERIC_TRANSCRIPTION_PATHWAY_Muscle - Skeletal_Skin - Not Sun Exposed (Suprapubic)
Source_LIPH	Skin - Not Sun Exposed (Suprapubic)	Muscle - Skeletal	943.247855085519	2.942851172455824	0.0016260235790540407	Target_683,REACTOME_GENERIC_TRANSCRIPTION_PATHWAY	0.00168595973164454	0.251886765366353	Source_LIPH_Target_683,REACTOME_GENERIC_TRANSCRIPTION_PATHWAY_Skin - Not Sun Exposed (Suprapubic)_Muscle - Skeletal	Source_LIPH_Target_683,REACTOME_GENERIC_TRANSCRIPTION_PATHWAY_Muscle - Skeletal_Skin - Not Sun Exposed (Suprapubic)
Source_LIPH	Skin - Not Sun Exposed (Suprapubic)	Muscle - Skeletal	943.247855085519	2.942851172455824	0.0016260235790540407	Target_685,REACTOME_SIGNALING_BY_GPCR	2.6319351142944904e-9	-0.328992695856577	Source_LIPH_Target_685,REACTOME_SIGNALING_BY_GPCR_Skin - Not Sun Exposed (Suprapubic)_Muscle - Skeletal	Source_LIPH_Target_685,REACTOME_SIGNALING_BY_GPCR_Muscle - Skeletal_Skin - Not Sun Exposed (Suprapubic)
Source_LIPH	Skin - Not Sun Exposed (Suprapubic)	Muscle - Skeletal	943.247855085519	2.942851172455824	0.0016260235790540407	Target_69,PID_IL6_7PATHWAY	4.57478176230097e-7	0.301866133159779	Source_LIPH_Target_69,PID_IL6_7PATHWAY_Skin - Not Sun Exposed (Suprapubic)_Muscle - Skeletal	Source_LIPH_Target_69,PID_IL6_7PATHWAY_Muscle - Skeletal_Skin - Not Sun Exposed (Suprapubic)
Source_LIPH	Skin - Not Sun Exposed (Suprapubic)	Muscle - Skeletal	943.247855085519	2.942851172455824	0.0016260235790540407	Target_691,SVM T cells CD8	0	0.355905267939409	Source_LIPH_Target_691,SVM T cells CD8_Skin - Not Sun Exposed (Suprapubic)_Muscle - Skeletal	Source_LIPH_Target_691,SVM T cells CD8_Muscle - Skeletal_Skin - Not Sun Exposed (Suprapubic)
Source_LIPH	Skin - Not Sun Exposed (Suprapubic)	Muscle - Skeletal	943.247855085519	2.942851172455824	0.0016260235790540407	Target_692,REACTOME_TRANSPORT_OF_INORGANIC_CATIONS_ANIONS_AND_AMINO_ACIDS_OLIGOPEPTIDES	3.42381261013713e-5	-0.276867870645717	Source_LIPH_Target_692,REACTOME_TRANSPORT_OF_INORGANIC_CATIONS_ANIONS_AND_AMINO_ACIDS_OLIGOPEPTIDES_Skin - Not Sun Exposed (Suprapubic)_Muscle - Skeletal	Source_LIPH_Target_692,REACTOME_TRANSPORT_OF_INORGANIC_CATIONS_ANIONS_AND_AMINO_ACIDS_OLIGOPEPTIDES_Muscle - Skeletal_Skin - Not Sun Exposed (Suprapubic)
Source_LIPH	Skin - Not Sun Exposed (Suprapubic)	Muscle - Skeletal	943.247855085519	2.942851172455824	0.0016260235790540407	Target_696,KEGG_PATHWAYS_IN_CANCER	1.13771376986094e-7	0.309434170541419	Source_LIPH_Target_696,KEGG_PATHWAYS_IN_CANCER_Skin - Not Sun Exposed (Suprapubic)_Muscle - Skeletal	Source_LIPH_Target_696,KEGG_PATHWAYS_IN_CANCER_Muscle - Skeletal_Skin - Not Sun Exposed (Suprapubic)
Source_LIPH	Skin - Not Sun Exposed (Suprapubic)	Muscle - Skeletal	943.247855085519	2.942851172455824	0.0016260235790540407	Target_71,PID_HIF1_TFPATHWAY	1.19633414286113e-10	-0.345237254444546	Source_LIPH_Target_71,PID_HIF1_TFPATHWAY_Skin - Not Sun Exposed (Suprapubic)_Muscle - Skeletal	Source_LIPH_Target_71,PID_HIF1_TFPATHWAY_Muscle - Skeletal_Skin - Not Sun Exposed (Suprapubic)
Source_LIPH	Skin - Not Sun Exposed (Suprapubic)	Muscle - Skeletal	943.247855085519	2.942851172455824	0.0016260235790540407	Target_72,KEGG_AMINOACYL_TRNA_BIOSYNTHESIS	0	0.416572116408338	Source_LIPH_Target_72,KEGG_AMINOACYL_TRNA_BIOSYNTHESIS_Skin - Not Sun Exposed (Suprapubic)_Muscle - Skeletal	Source_LIPH_Target_72,KEGG_AMINOACYL_TRNA_BIOSYNTHESIS_Muscle - Skeletal_Skin - Not Sun Exposed (Suprapubic)
Source_LIPH	Skin - Not Sun Exposed (Suprapubic)	Muscle - Skeletal	943.247855085519	2.942851172455824	0.0016260235790540407	Target_76,REACTOME_METABOLISM_OF_RNA	3.4353392896036e-4	-0.262401845851836	Source_LIPH_Target_76,REACTOME_METABOLISM_OF_RNA_Skin - Not Sun Exposed (Suprapubic)_Muscle - Skeletal	Source_LIPH_Target_76,REACTOME_METABOLISM_OF_RNA_Muscle - Skeletal_Skin - Not Sun Exposed (Suprapubic)
Source_LIPH	Skin - Not Sun Exposed (Suprapubic)	Muscle - Skeletal	943.247855085519	2.942851172455824	0.0016260235790540407	Target_79,REACTOME_SIGNALING_BY_GPCR	0	-0.365304210125854	Source_LIPH_Target_79,REACTOME_SIGNALING_BY_GPCR_Skin - Not Sun Exposed (Suprapubic)_Muscle - Skeletal	Source_LIPH_Target_79,REACTOME_SIGNALING_BY_GPCR_Muscle - Skeletal_Skin - Not Sun Exposed (Suprapubic)
Source_LIPH	Skin - Not Sun Exposed (Suprapubic)	Muscle - Skeletal	943.247855085519	2.942851172455824	0.0016260235790540407	Target_83,REACTOME_INTERFERON_ALPHA_BETA_SIGNALING	0.00116312031805288	0.254382971936383	Source_LIPH_Target_83,REACTOME_INTERFERON_ALPHA_BETA_SIGNALING_Skin - Not Sun Exposed (Suprapubic)_Muscle - Skeletal	Source_LIPH_Target_83,REACTOME_INTERFERON_ALPHA_BETA_SIGNALING_Muscle - Skeletal_Skin - Not Sun Exposed (Suprapubic)
Source_LIPH	Skin - Not Sun Exposed (Suprapubic)	Muscle - Skeletal	943.247855085519	2.942851172455824	0.0016260235790540407	Target_89,REACTOME_METABOLISM_OF_LIPIDS_AND_LIPOPROTEINS	7.178004857166801e-10	0.335591708260331	Source_LIPH_Target_89,REACTOME_METABOLISM_OF_LIPIDS_AND_LIPOPROTEINS_Skin - Not Sun Exposed (Suprapubic)_Muscle - Skeletal	Source_LIPH_Target_89,REACTOME_METABOLISM_OF_LIPIDS_AND_LIPOPROTEINS_Muscle - Skeletal_Skin - Not Sun Exposed (Suprapubic)
Source_LIPH	Skin - Not Sun Exposed (Suprapubic)	Muscle - Skeletal	943.247855085519	2.942851172455824	0.0016260235790540407	Target_9,KEGG_HYPERTROPHIC_CARDIOMYOPATHY_HCM	0	0.533082609149075	Source_LIPH_Target_9,KEGG_HYPERTROPHIC_CARDIOMYOPATHY_HCM_Skin - Not Sun Exposed (Suprapubic)_Muscle - Skeletal	Source_LIPH_Target_9,KEGG_HYPERTROPHIC_CARDIOMYOPATHY_HCM_Muscle - Skeletal_Skin - Not Sun Exposed (Suprapubic)
Source_LIPH	Skin - Not Sun Exposed (Suprapubic)	Muscle - Skeletal	943.247855085519	2.942851172455824	0.0016260235790540407	Target_90,KEGG_LYSOSOME	9.94916933900747e-5	0.270282817710063	Source_LIPH_Target_90,KEGG_LYSOSOME_Skin - Not Sun Exposed (Suprapubic)_Muscle - Skeletal	Source_LIPH_Target_90,KEGG_LYSOSOME_Muscle - Skeletal_Skin - Not Sun Exposed (Suprapubic)
Source_LIPH	Skin - Not Sun Exposed (Suprapubic)	Muscle - Skeletal	943.247855085519	2.942851172455824	0.0016260235790540407	Target_92,REACTOME_TRANSCRIPTION	0	0.406790735844136	Source_LIPH_Target_92,REACTOME_TRANSCRIPTION_Skin - Not Sun Exposed (Suprapubic)_Muscle - Skeletal	Source_LIPH_Target_92,REACTOME_TRANSCRIPTION_Muscle - Skeletal_Skin - Not Sun Exposed (Suprapubic)
Source_LIPH	Skin - Not Sun Exposed (Suprapubic)	Muscle - Skeletal	943.247855085519	2.942851172455824	0.0016260235790540407	Target_95,SVM T cells regulatory (Tregs)	0	0.39180281593422	Source_LIPH_Target_95,SVM T cells regulatory (Tregs)_Skin - Not Sun Exposed (Suprapubic)_Muscle - Skeletal	Source_LIPH_Target_95,SVM T cells regulatory (Tregs)_Muscle - Skeletal_Skin - Not Sun Exposed (Suprapubic)
Source_LIPH	Skin - Not Sun Exposed (Suprapubic)	Muscle - Skeletal	943.247855085519	2.942851172455824	0.0016260235790540407	Target_LV 106	5.65866049573316e-8	0.31315486395896	Source_LIPH_Target_LV 106_Skin - Not Sun Exposed (Suprapubic)_Muscle - Skeletal	Source_LIPH_Target_LV 106_Muscle - Skeletal_Skin - Not Sun Exposed (Suprapubic)
Source_LIPH	Skin - Not Sun Exposed (Suprapubic)	Muscle - Skeletal	943.247855085519	2.942851172455824	0.0016260235790540407	Target_LV 114	5.98266367164424e-5	-0.2734446941676	Source_LIPH_Target_LV 114_Skin - Not Sun Exposed (Suprapubic)_Muscle - Skeletal	Source_LIPH_Target_LV 114_Muscle - Skeletal_Skin - Not Sun Exposed (Suprapubic)
Source_LIPH	Skin - Not Sun Exposed (Suprapubic)	Muscle - Skeletal	943.247855085519	2.942851172455824	0.0016260235790540407	Target_LV 127	0.00225628475783513	0.249908500825517	Source_LIPH_Target_LV 127_Skin - Not Sun Exposed (Suprapubic)_Muscle - Skeletal	Source_LIPH_Target_LV 127_Muscle - Skeletal_Skin - Not Sun Exposed (Suprapubic)
Source_LIPH	Skin - Not Sun Exposed (Suprapubic)	Muscle - Skeletal	943.247855085519	2.942851172455824	0.0016260235790540407	Target_LV 145	0	-0.419710274643678	Source_LIPH_Target_LV 145_Skin - Not Sun Exposed (Suprapubic)_Muscle - Skeletal	Source_LIPH_Target_LV 145_Muscle - Skeletal_Skin - Not Sun Exposed (Suprapubic)
Source_LIPH	Skin - Not Sun Exposed (Suprapubic)	Muscle - Skeletal	943.247855085519	2.942851172455824	0.0016260235790540407	Target_LV 147	3.21769620066359e-5	0.277245788619548	Source_LIPH_Target_LV 147_Skin - Not Sun Exposed (Suprapubic)_Muscle - Skeletal	Source_LIPH_Target_LV 147_Muscle - Skeletal_Skin - Not Sun Exposed (Suprapubic)
Source_LIPH	Skin - Not Sun Exposed (Suprapubic)	Muscle - Skeletal	943.247855085519	2.942851172455824	0.0016260235790540407	Target_LV 151	6.19701086002067e-8	0.312673917823724	Source_LIPH_Target_LV 151_Skin - Not Sun Exposed (Suprapubic)_Muscle - Skeletal	Source_LIPH_Target_LV 151_Muscle - Skeletal_Skin - Not Sun Exposed (Suprapubic)
Source_LIPH	Skin - Not Sun Exposed (Suprapubic)	Muscle - Skeletal	943.247855085519	2.942851172455824	0.0016260235790540407	Target_LV 159	8.0427414949779e-4	0.256837553192689	Source_LIPH_Target_LV 159_Skin - Not Sun Exposed (Suprapubic)_Muscle - Skeletal	Source_LIPH_Target_LV 159_Muscle - Skeletal_Skin - Not Sun Exposed (Suprapubic)
Source_LIPH	Skin - Not Sun Exposed (Suprapubic)	Muscle - Skeletal	943.247855085519	2.942851172455824	0.0016260235790540407	Target_LV 168	2.62954244600877e-7	-0.304902946443335	Source_LIPH_Target_LV 168_Skin - Not Sun Exposed (Suprapubic)_Muscle - Skeletal	Source_LIPH_Target_LV 168_Muscle - Skeletal_Skin - Not Sun Exposed (Suprapubic)
Source_LIPH	Skin - Not Sun Exposed (Suprapubic)	Muscle - Skeletal	943.247855085519	2.942851172455824	0.0016260235790540407	Target_LV 172	0	0.389705326703675	Source_LIPH_Target_LV 172_Skin - Not Sun Exposed (Suprapubic)_Muscle - Skeletal	Source_LIPH_Target_LV 172_Muscle - Skeletal_Skin - Not Sun Exposed (Suprapubic)
Source_LIPH	Skin - Not Sun Exposed (Suprapubic)	Muscle - Skeletal	943.247855085519	2.942851172455824	0.0016260235790540407	Target_LV 192	0.00283594549714294	-0.248344180242638	Source_LIPH_Target_LV 192_Skin - Not Sun Exposed (Suprapubic)_Muscle - Skeletal	Source_LIPH_Target_LV 192_Muscle - Skeletal_Skin - Not Sun Exposed (Suprapubic)
Source_LIPH	Skin - Not Sun Exposed (Suprapubic)	Muscle - Skeletal	943.247855085519	2.942851172455824	0.0016260235790540407	Target_LV 195	0	0.410045047995314	Source_LIPH_Target_LV 195_Skin - Not Sun Exposed (Suprapubic)_Muscle - Skeletal	Source_LIPH_Target_LV 195_Muscle - Skeletal_Skin - Not Sun Exposed (Suprapubic)
Source_LIPH	Skin - Not Sun Exposed (Suprapubic)	Muscle - Skeletal	943.247855085519	2.942851172455824	0.0016260235790540407	Target_LV 208	1.19633414286113e-10	-0.344699924751633	Source_LIPH_Target_LV 208_Skin - Not Sun Exposed (Suprapubic)_Muscle - Skeletal	Source_LIPH_Target_LV 208_Muscle - Skeletal_Skin - Not Sun Exposed (Suprapubic)
Source_LIPH	Skin - Not Sun Exposed (Suprapubic)	Muscle - Skeletal	943.247855085519	2.942851172455824	0.0016260235790540407	Target_LV 21	0	-0.41396289916344	Source_LIPH_Target_LV 21_Skin - Not Sun Exposed (Suprapubic)_Muscle - Skeletal	Source_LIPH_Target_LV 21_Muscle - Skeletal_Skin - Not Sun Exposed (Suprapubic)
Source_LIPH	Skin - Not Sun Exposed (Suprapubic)	Muscle - Skeletal	943.247855085519	2.942851172455824	0.0016260235790540407	Target_LV 211	0	0.360011964496786	Source_LIPH_Target_LV 211_Skin - Not Sun Exposed (Suprapubic)_Muscle - Skeletal	Source_LIPH_Target_LV 211_Muscle - Skeletal_Skin - Not Sun Exposed (Suprapubic)
Source_LIPH	Skin - Not Sun Exposed (Suprapubic)	Muscle - Skeletal	943.247855085519	2.942851172455824	0.0016260235790540407	Target_LV 214	1.19633414286113e-9	-0.332785170927692	Source_LIPH_Target_LV 214_Skin - Not Sun Exposed (Suprapubic)_Muscle - Skeletal	Source_LIPH_Target_LV 214_Muscle - Skeletal_Skin - Not Sun Exposed (Suprapubic)
Source_LIPH	Skin - Not Sun Exposed (Suprapubic)	Muscle - Skeletal	943.247855085519	2.942851172455824	0.0016260235790540407	Target_LV 247	0	0.358558855909966	Source_LIPH_Target_LV 247_Skin - Not Sun Exposed (Suprapubic)_Muscle - Skeletal	Source_LIPH_Target_LV 247_Muscle - Skeletal_Skin - Not Sun Exposed (Suprapubic)
Source_LIPH	Skin - Not Sun Exposed (Suprapubic)	Muscle - Skeletal	943.247855085519	2.942851172455824	0.0016260235790540407	Target_LV 250	0	-0.457267898229289	Source_LIPH_Target_LV 250_Skin - Not Sun Exposed (Suprapubic)_Muscle - Skeletal	Source_LIPH_Target_LV 250_Muscle - Skeletal_Skin - Not Sun Exposed (Suprapubic)
Source_LIPH	Skin - Not Sun Exposed (Suprapubic)	Muscle - Skeletal	943.247855085519	2.942851172455824	0.0016260235790540407	Target_LV 26	0	-0.484160280491561	Source_LIPH_Target_LV 26_Skin - Not Sun Exposed (Suprapubic)_Muscle - Skeletal	Source_LIPH_Target_LV 26_Muscle - Skeletal_Skin - Not Sun Exposed (Suprapubic)
Source_LIPH	Skin - Not Sun Exposed (Suprapubic)	Muscle - Skeletal	943.247855085519	2.942851172455824	0.0016260235790540407	Target_LV 275	1.17307740712391e-5	0.283307767500436	Source_LIPH_Target_LV 275_Skin - Not Sun Exposed (Suprapubic)_Muscle - Skeletal	Source_LIPH_Target_LV 275_Muscle - Skeletal_Skin - Not Sun Exposed (Suprapubic)
Source_LIPH	Skin - Not Sun Exposed (Suprapubic)	Muscle - Skeletal	943.247855085519	2.942851172455824	0.0016260235790540407	Target_LV 288	0	0.398245758862115	Source_LIPH_Target_LV 288_Skin - Not Sun Exposed (Suprapubic)_Muscle - Skeletal	Source_LIPH_Target_LV 288_Muscle - Skeletal_Skin - Not Sun Exposed (Suprapubic)
Source_LIPH	Skin - Not Sun Exposed (Suprapubic)	Muscle - Skeletal	943.247855085519	2.942851172455824	0.0016260235790540407	Target_LV 29	0	-0.443994563138558	Source_LIPH_Target_LV 29_Skin - Not Sun Exposed (Suprapubic)_Muscle - Skeletal	Source_LIPH_Target_LV 29_Muscle - Skeletal_Skin - Not Sun Exposed (Suprapubic)
Source_LIPH	Skin - Not Sun Exposed (Suprapubic)	Muscle - Skeletal	943.247855085519	2.942851172455824	0.0016260235790540407	Target_LV 292	0	-0.42214325608074	Source_LIPH_Target_LV 292_Skin - Not Sun Exposed (Suprapubic)_Muscle - Skeletal	Source_LIPH_Target_LV 292_Muscle - Skeletal_Skin - Not Sun Exposed (Suprapubic)
Source_LIPH	Skin - Not Sun Exposed (Suprapubic)	Muscle - Skeletal	943.247855085519	2.942851172455824	0.0016260235790540407	Target_LV 301	0	0.427547893591286	Source_LIPH_Target_LV 301_Skin - Not Sun Exposed (Suprapubic)_Muscle - Skeletal	Source_LIPH_Target_LV 301_Muscle - Skeletal_Skin - Not Sun Exposed (Suprapubic)
Source_LIPH	Skin - Not Sun Exposed (Suprapubic)	Muscle - Skeletal	943.247855085519	2.942851172455824	0.0016260235790540407	Target_LV 303	0	0.409259314614937	Source_LIPH_Target_LV 303_Skin - Not Sun Exposed (Suprapubic)_Muscle - Skeletal	Source_LIPH_Target_LV 303_Muscle - Skeletal_Skin - Not Sun Exposed (Suprapubic)
Source_LIPH	Skin - Not Sun Exposed (Suprapubic)	Muscle - Skeletal	943.247855085519	2.942851172455824	0.0016260235790540407	Target_LV 329	0	-0.370273747504595	Source_LIPH_Target_LV 329_Skin - Not Sun Exposed (Suprapubic)_Muscle - Skeletal	Source_LIPH_Target_LV 329_Muscle - Skeletal_Skin - Not Sun Exposed (Suprapubic)
Source_LIPH	Skin - Not Sun Exposed (Suprapubic)	Muscle - Skeletal	943.247855085519	2.942851172455824	0.0016260235790540407	Target_LV 330	0	-0.391325078592293	Source_LIPH_Target_LV 330_Skin - Not Sun Exposed (Suprapubic)_Muscle - Skeletal	Source_LIPH_Target_LV 330_Muscle - Skeletal_Skin - Not Sun Exposed (Suprapubic)
Source_LIPH	Skin - Not Sun Exposed (Suprapubic)	Muscle - Skeletal	943.247855085519	2.942851172455824	0.0016260235790540407	Target_LV 331	3.53157838972606e-7	-0.303289427049586	Source_LIPH_Target_LV 331_Skin - Not Sun Exposed (Suprapubic)_Muscle - Skeletal	Source_LIPH_Target_LV 331_Muscle - Skeletal_Skin - Not Sun Exposed (Suprapubic)
Source_LIPH	Skin - Not Sun Exposed (Suprapubic)	Muscle - Skeletal	943.247855085519	2.942851172455824	0.0016260235790540407	Target_LV 339	0	0.40861861610529	Source_LIPH_Target_LV 339_Skin - Not Sun Exposed (Suprapubic)_Muscle - Skeletal	Source_LIPH_Target_LV 339_Muscle - Skeletal_Skin - Not Sun Exposed (Suprapubic)
Source_LIPH	Skin - Not Sun Exposed (Suprapubic)	Muscle - Skeletal	943.247855085519	2.942851172455824	0.0016260235790540407	Target_LV 343	0	0.42131669066032	Source_LIPH_Target_LV 343_Skin - Not Sun Exposed (Suprapubic)_Muscle - Skeletal	Source_LIPH_Target_LV 343_Muscle - Skeletal_Skin - Not Sun Exposed (Suprapubic)
Source_LIPH	Skin - Not Sun Exposed (Suprapubic)	Muscle - Skeletal	943.247855085519	2.942851172455824	0.0016260235790540407	Target_LV 38	0	0.371284641881591	Source_LIPH_Target_LV 38_Skin - Not Sun Exposed (Suprapubic)_Muscle - Skeletal	Source_LIPH_Target_LV 38_Muscle - Skeletal_Skin - Not Sun Exposed (Suprapubic)
Source_LIPH	Skin - Not Sun Exposed (Suprapubic)	Muscle - Skeletal	943.247855085519	2.942851172455824	0.0016260235790540407	Target_LV 394	0	-0.370730426045575	Source_LIPH_Target_LV 394_Skin - Not Sun Exposed (Suprapubic)_Muscle - Skeletal	Source_LIPH_Target_LV 394_Muscle - Skeletal_Skin - Not Sun Exposed (Suprapubic)
Source_LIPH	Skin - Not Sun Exposed (Suprapubic)	Muscle - Skeletal	943.247855085519	2.942851172455824	0.0016260235790540407	Target_LV 430	4.30441024601436e-6	-0.289188909350081	Source_LIPH_Target_LV 430_Skin - Not Sun Exposed (Suprapubic)_Muscle - Skeletal	Source_LIPH_Target_LV 430_Muscle - Skeletal_Skin - Not Sun Exposed (Suprapubic)
Source_LIPH	Skin - Not Sun Exposed (Suprapubic)	Muscle - Skeletal	943.247855085519	2.942851172455824	0.0016260235790540407	Target_LV 45	0	0.519761876805364	Source_LIPH_Target_LV 45_Skin - Not Sun Exposed (Suprapubic)_Muscle - Skeletal	Source_LIPH_Target_LV 45_Muscle - Skeletal_Skin - Not Sun Exposed (Suprapubic)
Source_LIPH	Skin - Not Sun Exposed (Suprapubic)	Muscle - Skeletal	943.247855085519	2.942851172455824	0.0016260235790540407	Target_LV 480	0	-0.388315603685031	Source_LIPH_Target_LV 480_Skin - Not Sun Exposed (Suprapubic)_Muscle - Skeletal	Source_LIPH_Target_LV 480_Muscle - Skeletal_Skin - Not Sun Exposed (Suprapubic)
Source_LIPH	Skin - Not Sun Exposed (Suprapubic)	Muscle - Skeletal	943.247855085519	2.942851172455824	0.0016260235790540407	Target_LV 486	3.76900286371828e-5	0.276282104844288	Source_LIPH_Target_LV 486_Skin - Not Sun Exposed (Suprapubic)_Muscle - Skeletal	Source_LIPH_Target_LV 486_Muscle - Skeletal_Skin - Not Sun Exposed (Suprapubic)
Source_LIPH	Skin - Not Sun Exposed (Suprapubic)	Muscle - Skeletal	943.247855085519	2.942851172455824	0.0016260235790540407	Target_LV 489	4.06753608572785e-9	0.326646331239078	Source_LIPH_Target_LV 489_Skin - Not Sun Exposed (Suprapubic)_Muscle - Skeletal	Source_LIPH_Target_LV 489_Muscle - Skeletal_Skin - Not Sun Exposed (Suprapubic)
Source_LIPH	Skin - Not Sun Exposed (Suprapubic)	Muscle - Skeletal	943.247855085519	2.942851172455824	0.0016260235790540407	Target_LV 499	4.2961986084577e-4	0.260951733364162	Source_LIPH_Target_LV 499_Skin - Not Sun Exposed (Suprapubic)_Muscle - Skeletal	Source_LIPH_Target_LV 499_Muscle - Skeletal_Skin - Not Sun Exposed (Suprapubic)
Source_LIPH	Skin - Not Sun Exposed (Suprapubic)	Muscle - Skeletal	943.247855085519	2.942851172455824	0.0016260235790540407	Target_LV 504	0	0.371452532043105	Source_LIPH_Target_LV 504_Skin - Not Sun Exposed (Suprapubic)_Muscle - Skeletal	Source_LIPH_Target_LV 504_Muscle - Skeletal_Skin - Not Sun Exposed (Suprapubic)
Source_LIPH	Skin - Not Sun Exposed (Suprapubic)	Muscle - Skeletal	943.247855085519	2.942851172455824	0.0016260235790540407	Target_LV 511	0.00235796047883641	-0.24960777382548	Source_LIPH_Target_LV 511_Skin - Not Sun Exposed (Suprapubic)_Muscle - Skeletal	Source_LIPH_Target_LV 511_Muscle - Skeletal_Skin - Not Sun Exposed (Suprapubic)
Source_LIPH	Skin - Not Sun Exposed (Suprapubic)	Muscle - Skeletal	943.247855085519	2.942851172455824	0.0016260235790540407	Target_LV 528	2.28978354943621e-7	-0.305658087570696	Source_LIPH_Target_LV 528_Skin - Not Sun Exposed (Suprapubic)_Muscle - Skeletal	Source_LIPH_Target_LV 528_Muscle - Skeletal_Skin - Not Sun Exposed (Suprapubic)
Source_LIPH	Skin - Not Sun Exposed (Suprapubic)	Muscle - Skeletal	943.247855085519	2.942851172455824	0.0016260235790540407	Target_LV 543	0.00126923061045492	0.253798317665917	Source_LIPH_Target_LV 543_Skin - Not Sun Exposed (Suprapubic)_Muscle - Skeletal	Source_LIPH_Target_LV 543_Muscle - Skeletal_Skin - Not Sun Exposed (Suprapubic)
Source_LIPH	Skin - Not Sun Exposed (Suprapubic)	Muscle - Skeletal	943.247855085519	2.942851172455824	0.0016260235790540407	Target_LV 561	0	0.432477394900609	Source_LIPH_Target_LV 561_Skin - Not Sun Exposed (Suprapubic)_Muscle - Skeletal	Source_LIPH_Target_LV 561_Muscle - Skeletal_Skin - Not Sun Exposed (Suprapubic)
Source_LIPH	Skin - Not Sun Exposed (Suprapubic)	Muscle - Skeletal	943.247855085519	2.942851172455824	0.0016260235790540407	Target_LV 590	0	-0.433259720534225	Source_LIPH_Target_LV 590_Skin - Not Sun Exposed (Suprapubic)_Muscle - Skeletal	Source_LIPH_Target_LV 590_Muscle - Skeletal_Skin - Not Sun Exposed (Suprapubic)
Source_LIPH	Skin - Not Sun Exposed (Suprapubic)	Muscle - Skeletal	943.247855085519	2.942851172455824	0.0016260235790540407	Target_LV 591	0	-0.419462189247089	Source_LIPH_Target_LV 591_Skin - Not Sun Exposed (Suprapubic)_Muscle - Skeletal	Source_LIPH_Target_LV 591_Muscle - Skeletal_Skin - Not Sun Exposed (Suprapubic)
Source_LIPH	Skin - Not Sun Exposed (Suprapubic)	Muscle - Skeletal	943.247855085519	2.942851172455824	0.0016260235790540407	Target_LV 597	0.00251408352008076	-0.249169662033918	Source_LIPH_Target_LV 597_Skin - Not Sun Exposed (Suprapubic)_Muscle - Skeletal	Source_LIPH_Target_LV 597_Muscle - Skeletal_Skin - Not Sun Exposed (Suprapubic)
Source_LIPH	Skin - Not Sun Exposed (Suprapubic)	Muscle - Skeletal	943.247855085519	2.942851172455824	0.0016260235790540407	Target_LV 629	2.39266828572227e-9	0.329316800872621	Source_LIPH_Target_LV 629_Skin - Not Sun Exposed (Suprapubic)_Muscle - Skeletal	Source_LIPH_Target_LV 629_Muscle - Skeletal_Skin - Not Sun Exposed (Suprapubic)
Source_LIPH	Skin - Not Sun Exposed (Suprapubic)	Muscle - Skeletal	943.247855085519	2.942851172455824	0.0016260235790540407	Target_LV 633	0	-0.381216675982296	Source_LIPH_Target_LV 633_Skin - Not Sun Exposed (Suprapubic)_Muscle - Skeletal	Source_LIPH_Target_LV 633_Muscle - Skeletal_Skin - Not Sun Exposed (Suprapubic)
Source_LIPH	Skin - Not Sun Exposed (Suprapubic)	Muscle - Skeletal	943.247855085519	2.942851172455824	0.0016260235790540407	Target_LV 66	0	-0.390506193727009	Source_LIPH_Target_LV 66_Skin - Not Sun Exposed (Suprapubic)_Muscle - Skeletal	Source_LIPH_Target_LV 66_Muscle - Skeletal_Skin - Not Sun Exposed (Suprapubic)
Source_LIPH	Skin - Not Sun Exposed (Suprapubic)	Muscle - Skeletal	943.247855085519	2.942851172455824	0.0016260235790540407	Target_LV 688	2.09987746759843e-5	0.279827860792497	Source_LIPH_Target_LV 688_Skin - Not Sun Exposed (Suprapubic)_Muscle - Skeletal	Source_LIPH_Target_LV 688_Muscle - Skeletal_Skin - Not Sun Exposed (Suprapubic)
Source_LIPH	Skin - Not Sun Exposed (Suprapubic)	Muscle - Skeletal	943.247855085519	2.942851172455824	0.0016260235790540407	Target_LV 689	6.2143194223995e-4	-0.258538470305802	Source_LIPH_Target_LV 689_Skin - Not Sun Exposed (Suprapubic)_Muscle - Skeletal	Source_LIPH_Target_LV 689_Muscle - Skeletal_Skin - Not Sun Exposed (Suprapubic)
Source_LIPH	Skin - Not Sun Exposed (Suprapubic)	Muscle - Skeletal	943.247855085519	2.942851172455824	0.0016260235790540407	Target_LV 85	0.00430744175673237	0.245456911172019	Source_LIPH_Target_LV 85_Skin - Not Sun Exposed (Suprapubic)_Muscle - Skeletal	Source_LIPH_Target_LV 85_Muscle - Skeletal_Skin - Not Sun Exposed (Suprapubic)
Source_SDC1	Skin - Not Sun Exposed (Suprapubic)	Muscle - Skeletal	939.3391462611872	2.927115680894158	0.0017106080093270005	Target_1,REACTOME_TCA_CYCLE_AND_RESPIRATORY_ELECTRON_TRANSPORT	3.09003538427888e-5	0.277491857739779	Source_SDC1_Target_1,REACTOME_TCA_CYCLE_AND_RESPIRATORY_ELECTRON_TRANSPORT_Skin - Not Sun Exposed (Suprapubic)_Muscle - Skeletal	Source_SDC1_Target_1,REACTOME_TCA_CYCLE_AND_RESPIRATORY_ELECTRON_TRANSPORT_Muscle - Skeletal_Skin - Not Sun Exposed (Suprapubic)
Source_SDC1	Skin - Not Sun Exposed (Suprapubic)	Muscle - Skeletal	939.3391462611872	2.927115680894158	0.0017106080093270005	Target_103,KEGG_LEISHMANIA_INFECTION	0	0.406452939957091	Source_SDC1_Target_103,KEGG_LEISHMANIA_INFECTION_Skin - Not Sun Exposed (Suprapubic)_Muscle - Skeletal	Source_SDC1_Target_103,KEGG_LEISHMANIA_INFECTION_Muscle - Skeletal_Skin - Not Sun Exposed (Suprapubic)
Source_SDC1	Skin - Not Sun Exposed (Suprapubic)	Muscle - Skeletal	939.3391462611872	2.927115680894158	0.0017106080093270005	Target_104,SVM Eosinophils	0	0.404472015930638	Source_SDC1_Target_104,SVM Eosinophils_Skin - Not Sun Exposed (Suprapubic)_Muscle - Skeletal	Source_SDC1_Target_104,SVM Eosinophils_Muscle - Skeletal_Skin - Not Sun Exposed (Suprapubic)
Source_SDC1	Skin - Not Sun Exposed (Suprapubic)	Muscle - Skeletal	939.3391462611872	2.927115680894158	0.0017106080093270005	Target_111,REACTOME_DEVELOPMENTAL_BIOLOGY	0.0034390883615405	-0.247016643293671	Source_SDC1_Target_111,REACTOME_DEVELOPMENTAL_BIOLOGY_Skin - Not Sun Exposed (Suprapubic)_Muscle - Skeletal	Source_SDC1_Target_111,REACTOME_DEVELOPMENTAL_BIOLOGY_Muscle - Skeletal_Skin - Not Sun Exposed (Suprapubic)
Source_SDC1	Skin - Not Sun Exposed (Suprapubic)	Muscle - Skeletal	939.3391462611872	2.927115680894158	0.0017106080093270005	Target_113,REACTOME_METABOLISM_OF_LIPIDS_AND_LIPOPROTEINS	0	0.357001133459037	Source_SDC1_Target_113,REACTOME_METABOLISM_OF_LIPIDS_AND_LIPOPROTEINS_Skin - Not Sun Exposed (Suprapubic)_Muscle - Skeletal	Source_SDC1_Target_113,REACTOME_METABOLISM_OF_LIPIDS_AND_LIPOPROTEINS_Muscle - Skeletal_Skin - Not Sun Exposed (Suprapubic)
Source_SDC1	Skin - Not Sun Exposed (Suprapubic)	Muscle - Skeletal	939.3391462611872	2.927115680894158	0.0017106080093270005	Target_122,REACTOME_TRANSMEMBRANE_TRANSPORT_OF_SMALL_MOLECULES	3.35882773949692e-6	-0.290623038736003	Source_SDC1_Target_122,REACTOME_TRANSMEMBRANE_TRANSPORT_OF_SMALL_MOLECULES_Skin - Not Sun Exposed (Suprapubic)_Muscle - Skeletal	Source_SDC1_Target_122,REACTOME_TRANSMEMBRANE_TRANSPORT_OF_SMALL_MOLECULES_Muscle - Skeletal_Skin - Not Sun Exposed (Suprapubic)
Source_SDC1	Skin - Not Sun Exposed (Suprapubic)	Muscle - Skeletal	939.3391462611872	2.927115680894158	0.0017106080093270005	Target_123,REACTOME_CLASS_A1_RHODOPSIN_LIKE_RECEPTORS	1.02884736286057e-8	-0.321990023839541	Source_SDC1_Target_123,REACTOME_CLASS_A1_RHODOPSIN_LIKE_RECEPTORS_Skin - Not Sun Exposed (Suprapubic)_Muscle - Skeletal	Source_SDC1_Target_123,REACTOME_CLASS_A1_RHODOPSIN_LIKE_RECEPTORS_Muscle - Skeletal_Skin - Not Sun Exposed (Suprapubic)
Source_SDC1	Skin - Not Sun Exposed (Suprapubic)	Muscle - Skeletal	939.3391462611872	2.927115680894158	0.0017106080093270005	Target_133,REACTOME_NEURONAL_SYSTEM	0	-0.387697273744437	Source_SDC1_Target_133,REACTOME_NEURONAL_SYSTEM_Skin - Not Sun Exposed (Suprapubic)_Muscle - Skeletal	Source_SDC1_Target_133,REACTOME_NEURONAL_SYSTEM_Muscle - Skeletal_Skin - Not Sun Exposed (Suprapubic)
Source_SDC1	Skin - Not Sun Exposed (Suprapubic)	Muscle - Skeletal	939.3391462611872	2.927115680894158	0.0017106080093270005	Target_155,KEGG_INSULIN_SIGNALING_PATHWAY	1.25454776225276e-5	-0.282908973835272	Source_SDC1_Target_155,KEGG_INSULIN_SIGNALING_PATHWAY_Skin - Not Sun Exposed (Suprapubic)_Muscle - Skeletal	Source_SDC1_Target_155,KEGG_INSULIN_SIGNALING_PATHWAY_Muscle - Skeletal_Skin - Not Sun Exposed (Suprapubic)
Source_SDC1	Skin - Not Sun Exposed (Suprapubic)	Muscle - Skeletal	939.3391462611872	2.927115680894158	0.0017106080093270005	Target_161,KEGG_NEUROACTIVE_LIGAND_RECEPTOR_INTERACTION	0	0.365646722431607	Source_SDC1_Target_161,KEGG_NEUROACTIVE_LIGAND_RECEPTOR_INTERACTION_Skin - Not Sun Exposed (Suprapubic)_Muscle - Skeletal	Source_SDC1_Target_161,KEGG_NEUROACTIVE_LIGAND_RECEPTOR_INTERACTION_Muscle - Skeletal_Skin - Not Sun Exposed (Suprapubic)
Source_SDC1	Skin - Not Sun Exposed (Suprapubic)	Muscle - Skeletal	939.3391462611872	2.927115680894158	0.0017106080093270005	Target_162,KEGG_FATTY_ACID_METABOLISM	0.00426589343085104	0.245524279505458	Source_SDC1_Target_162,KEGG_FATTY_ACID_METABOLISM_Skin - Not Sun Exposed (Suprapubic)_Muscle - Skeletal	Source_SDC1_Target_162,KEGG_FATTY_ACID_METABOLISM_Muscle - Skeletal_Skin - Not Sun Exposed (Suprapubic)
Source_SDC1	Skin - Not Sun Exposed (Suprapubic)	Muscle - Skeletal	939.3391462611872	2.927115680894158	0.0017106080093270005	Target_171,REACTOME_NEURONAL_SYSTEM	0	-0.489134470478656	Source_SDC1_Target_171,REACTOME_NEURONAL_SYSTEM_Skin - Not Sun Exposed (Suprapubic)_Muscle - Skeletal	Source_SDC1_Target_171,REACTOME_NEURONAL_SYSTEM_Muscle - Skeletal_Skin - Not Sun Exposed (Suprapubic)
Source_SDC1	Skin - Not Sun Exposed (Suprapubic)	Muscle - Skeletal	939.3391462611872	2.927115680894158	0.0017106080093270005	Target_176,KEGG_HEMATOPOIETIC_CELL_LINEAGE	2.93700032072408e-7	0.304301101064833	Source_SDC1_Target_176,KEGG_HEMATOPOIETIC_CELL_LINEAGE_Skin - Not Sun Exposed (Suprapubic)_Muscle - Skeletal	Source_SDC1_Target_176,KEGG_HEMATOPOIETIC_CELL_LINEAGE_Muscle - Skeletal_Skin - Not Sun Exposed (Suprapubic)
Source_SDC1	Skin - Not Sun Exposed (Suprapubic)	Muscle - Skeletal	939.3391462611872	2.927115680894158	0.0017106080093270005	Target_18,REACTOME_BIOLOGICAL_OXIDATIONS	9.46300307003156e-8	0.310419968144301	Source_SDC1_Target_18,REACTOME_BIOLOGICAL_OXIDATIONS_Skin - Not Sun Exposed (Suprapubic)_Muscle - Skeletal	Source_SDC1_Target_18,REACTOME_BIOLOGICAL_OXIDATIONS_Muscle - Skeletal_Skin - Not Sun Exposed (Suprapubic)
Source_SDC1	Skin - Not Sun Exposed (Suprapubic)	Muscle - Skeletal	939.3391462611872	2.927115680894158	0.0017106080093270005	Target_184,IRIS_Monocyte-Day1	1.814116308898e-4	0.266494785898291	Source_SDC1_Target_184,IRIS_Monocyte-Day1_Skin - Not Sun Exposed (Suprapubic)_Muscle - Skeletal	Source_SDC1_Target_184,IRIS_Monocyte-Day1_Muscle - Skeletal_Skin - Not Sun Exposed (Suprapubic)
Source_SDC1	Skin - Not Sun Exposed (Suprapubic)	Muscle - Skeletal	939.3391462611872	2.927115680894158	0.0017106080093270005	Target_191,REACTOME_GPCR_DOWNSTREAM_SIGNALING	0	-0.438487190393161	Source_SDC1_Target_191,REACTOME_GPCR_DOWNSTREAM_SIGNALING_Skin - Not Sun Exposed (Suprapubic)_Muscle - Skeletal	Source_SDC1_Target_191,REACTOME_GPCR_DOWNSTREAM_SIGNALING_Muscle - Skeletal_Skin - Not Sun Exposed (Suprapubic)
Source_SDC1	Skin - Not Sun Exposed (Suprapubic)	Muscle - Skeletal	939.3391462611872	2.927115680894158	0.0017106080093270005	Target_2,REACTOME_COLLAGEN_FORMATION	0	0.483810255022826	Source_SDC1_Target_2,REACTOME_COLLAGEN_FORMATION_Skin - Not Sun Exposed (Suprapubic)_Muscle - Skeletal	Source_SDC1_Target_2,REACTOME_COLLAGEN_FORMATION_Muscle - Skeletal_Skin - Not Sun Exposed (Suprapubic)
Source_SDC1	Skin - Not Sun Exposed (Suprapubic)	Muscle - Skeletal	939.3391462611872	2.927115680894158	0.0017106080093270005	Target_20,REACTOME_TRANSMEMBRANE_TRANSPORT_OF_SMALL_MOLECULES	0	-0.423101762447764	Source_SDC1_Target_20,REACTOME_TRANSMEMBRANE_TRANSPORT_OF_SMALL_MOLECULES_Skin - Not Sun Exposed (Suprapubic)_Muscle - Skeletal	Source_SDC1_Target_20,REACTOME_TRANSMEMBRANE_TRANSPORT_OF_SMALL_MOLECULES_Muscle - Skeletal_Skin - Not Sun Exposed (Suprapubic)
Source_SDC1	Skin - Not Sun Exposed (Suprapubic)	Muscle - Skeletal	939.3391462611872	2.927115680894158	0.0017106080093270005	Target_209,REACTOME_METABOLISM_OF_LIPIDS_AND_LIPOPROTEINS	0.00220844359472894	-0.25005458074181097	Source_SDC1_Target_209,REACTOME_METABOLISM_OF_LIPIDS_AND_LIPOPROTEINS_Skin - Not Sun Exposed (Suprapubic)_Muscle - Skeletal	Source_SDC1_Target_209,REACTOME_METABOLISM_OF_LIPIDS_AND_LIPOPROTEINS_Muscle - Skeletal_Skin - Not Sun Exposed (Suprapubic)
Source_SDC1	Skin - Not Sun Exposed (Suprapubic)	Muscle - Skeletal	939.3391462611872	2.927115680894158	0.0017106080093270005	Target_219,KEGG_PEROXISOME	0.00128248036998735	0.253728674745522	Source_SDC1_Target_219,KEGG_PEROXISOME_Skin - Not Sun Exposed (Suprapubic)_Muscle - Skeletal	Source_SDC1_Target_219,KEGG_PEROXISOME_Muscle - Skeletal_Skin - Not Sun Exposed (Suprapubic)
Source_SDC1	Skin - Not Sun Exposed (Suprapubic)	Muscle - Skeletal	939.3391462611872	2.927115680894158	0.0017106080093270005	Target_220,REACTOME_METABOLISM_OF_LIPIDS_AND_LIPOPROTEINS	6.8891356223632e-4	0.257860076280988	Source_SDC1_Target_220,REACTOME_METABOLISM_OF_LIPIDS_AND_LIPOPROTEINS_Skin - Not Sun Exposed (Suprapubic)_Muscle - Skeletal	Source_SDC1_Target_220,REACTOME_METABOLISM_OF_LIPIDS_AND_LIPOPROTEINS_Muscle - Skeletal_Skin - Not Sun Exposed (Suprapubic)
Source_SDC1	Skin - Not Sun Exposed (Suprapubic)	Muscle - Skeletal	939.3391462611872	2.927115680894158	0.0017106080093270005	Target_225,REACTOME_GENERIC_TRANSCRIPTION_PATHWAY	6.6397047389132e-4	-0.258102981892143	Source_SDC1_Target_225,REACTOME_GENERIC_TRANSCRIPTION_PATHWAY_Skin - Not Sun Exposed (Suprapubic)_Muscle - Skeletal	Source_SDC1_Target_225,REACTOME_GENERIC_TRANSCRIPTION_PATHWAY_Muscle - Skeletal_Skin - Not Sun Exposed (Suprapubic)
Source_SDC1	Skin - Not Sun Exposed (Suprapubic)	Muscle - Skeletal	939.3391462611872	2.927115680894158	0.0017106080093270005	Target_227,REACTOME_GENERIC_TRANSCRIPTION_PATHWAY	0	-0.456148825735797	Source_SDC1_Target_227,REACTOME_GENERIC_TRANSCRIPTION_PATHWAY_Skin - Not Sun Exposed (Suprapubic)_Muscle - Skeletal	Source_SDC1_Target_227,REACTOME_GENERIC_TRANSCRIPTION_PATHWAY_Muscle - Skeletal_Skin - Not Sun Exposed (Suprapubic)
Source_SDC1	Skin - Not Sun Exposed (Suprapubic)	Muscle - Skeletal	939.3391462611872	2.927115680894158	0.0017106080093270005	Target_23,MIPS_CEN_COMPLEX	0	-0.452549886792388	Source_SDC1_Target_23,MIPS_CEN_COMPLEX_Skin - Not Sun Exposed (Suprapubic)_Muscle - Skeletal	Source_SDC1_Target_23,MIPS_CEN_COMPLEX_Muscle - Skeletal_Skin - Not Sun Exposed (Suprapubic)
Source_SDC1	Skin - Not Sun Exposed (Suprapubic)	Muscle - Skeletal	939.3391462611872	2.927115680894158	0.0017106080093270005	Target_239,KEGG_WNT_SIGNALING_PATHWAY	0	-0.432379499496042	Source_SDC1_Target_239,KEGG_WNT_SIGNALING_PATHWAY_Skin - Not Sun Exposed (Suprapubic)_Muscle - Skeletal	Source_SDC1_Target_239,KEGG_WNT_SIGNALING_PATHWAY_Muscle - Skeletal_Skin - Not Sun Exposed (Suprapubic)
Source_SDC1	Skin - Not Sun Exposed (Suprapubic)	Muscle - Skeletal	939.3391462611872	2.927115680894158	0.0017106080093270005	Target_24,DMAP_DENDA2	0	0.381384685910123	Source_SDC1_Target_24,DMAP_DENDA2_Skin - Not Sun Exposed (Suprapubic)_Muscle - Skeletal	Source_SDC1_Target_24,DMAP_DENDA2_Muscle - Skeletal_Skin - Not Sun Exposed (Suprapubic)
Source_SDC1	Skin - Not Sun Exposed (Suprapubic)	Muscle - Skeletal	939.3391462611872	2.927115680894158	0.0017106080093270005	Target_252,REACTOME_GPCR_LIGAND_BINDING	0.00380536113318763	0.246316822669794	Source_SDC1_Target_252,REACTOME_GPCR_LIGAND_BINDING_Skin - Not Sun Exposed (Suprapubic)_Muscle - Skeletal	Source_SDC1_Target_252,REACTOME_GPCR_LIGAND_BINDING_Muscle - Skeletal_Skin - Not Sun Exposed (Suprapubic)
Source_SDC1	Skin - Not Sun Exposed (Suprapubic)	Muscle - Skeletal	939.3391462611872	2.927115680894158	0.0017106080093270005	Target_257,REACTOME_ANTIGEN_PROCESSING_UBIQUITINATION_PROTEASOME_DEGRADATION	1.6748678000055902e-9	0.331281435774874	Source_SDC1_Target_257,REACTOME_ANTIGEN_PROCESSING_UBIQUITINATION_PROTEASOME_DEGRADATION_Skin - Not Sun Exposed (Suprapubic)_Muscle - Skeletal	Source_SDC1_Target_257,REACTOME_ANTIGEN_PROCESSING_UBIQUITINATION_PROTEASOME_DEGRADATION_Muscle - Skeletal_Skin - Not Sun Exposed (Suprapubic)
Source_SDC1	Skin - Not Sun Exposed (Suprapubic)	Muscle - Skeletal	939.3391462611872	2.927115680894158	0.0017106080093270005	Target_261,REACTOME_METABOLISM_OF_LIPIDS_AND_LIPOPROTEINS	4.78533657144453e-10	-0.337111900592721	Source_SDC1_Target_261,REACTOME_METABOLISM_OF_LIPIDS_AND_LIPOPROTEINS_Skin - Not Sun Exposed (Suprapubic)_Muscle - Skeletal	Source_SDC1_Target_261,REACTOME_METABOLISM_OF_LIPIDS_AND_LIPOPROTEINS_Muscle - Skeletal_Skin - Not Sun Exposed (Suprapubic)
Source_SDC1	Skin - Not Sun Exposed (Suprapubic)	Muscle - Skeletal	939.3391462611872	2.927115680894158	0.0017106080093270005	Target_265,REACTOME_METABOLISM_OF_LIPIDS_AND_LIPOPROTEINS	0	-0.469330922895524	Source_SDC1_Target_265,REACTOME_METABOLISM_OF_LIPIDS_AND_LIPOPROTEINS_Skin - Not Sun Exposed (Suprapubic)_Muscle - Skeletal	Source_SDC1_Target_265,REACTOME_METABOLISM_OF_LIPIDS_AND_LIPOPROTEINS_Muscle - Skeletal_Skin - Not Sun Exposed (Suprapubic)
Source_SDC1	Skin - Not Sun Exposed (Suprapubic)	Muscle - Skeletal	939.3391462611872	2.927115680894158	0.0017106080093270005	Target_268,REACTOME_NEURONAL_SYSTEM	1.07670072857502e-8	-0.321815544392507	Source_SDC1_Target_268,REACTOME_NEURONAL_SYSTEM_Skin - Not Sun Exposed (Suprapubic)_Muscle - Skeletal	Source_SDC1_Target_268,REACTOME_NEURONAL_SYSTEM_Muscle - Skeletal_Skin - Not Sun Exposed (Suprapubic)
Source_SDC1	Skin - Not Sun Exposed (Suprapubic)	Muscle - Skeletal	939.3391462611872	2.927115680894158	0.0017106080093270005	Target_27,REACTOME_PHOSPHOLIPID_METABOLISM	0	0.395972285208004	Source_SDC1_Target_27,REACTOME_PHOSPHOLIPID_METABOLISM_Skin - Not Sun Exposed (Suprapubic)_Muscle - Skeletal	Source_SDC1_Target_27,REACTOME_PHOSPHOLIPID_METABOLISM_Muscle - Skeletal_Skin - Not Sun Exposed (Suprapubic)
Source_SDC1	Skin - Not Sun Exposed (Suprapubic)	Muscle - Skeletal	939.3391462611872	2.927115680894158	0.0017106080093270005	Target_289,REACTOME_GPCR_DOWNSTREAM_SIGNALING	0.00212018739307496	-0.250332311083939	Source_SDC1_Target_289,REACTOME_GPCR_DOWNSTREAM_SIGNALING_Skin - Not Sun Exposed (Suprapubic)_Muscle - Skeletal	Source_SDC1_Target_289,REACTOME_GPCR_DOWNSTREAM_SIGNALING_Muscle - Skeletal_Skin - Not Sun Exposed (Suprapubic)
Source_SDC1	Skin - Not Sun Exposed (Suprapubic)	Muscle - Skeletal	939.3391462611872	2.927115680894158	0.0017106080093270005	Target_295,REACTOME_CYTOKINE_SIGNALING_IN_IMMUNE_SYSTEM	0	0.466835310077683	Source_SDC1_Target_295,REACTOME_CYTOKINE_SIGNALING_IN_IMMUNE_SYSTEM_Skin - Not Sun Exposed (Suprapubic)_Muscle - Skeletal	Source_SDC1_Target_295,REACTOME_CYTOKINE_SIGNALING_IN_IMMUNE_SYSTEM_Muscle - Skeletal_Skin - Not Sun Exposed (Suprapubic)
Source_SDC1	Skin - Not Sun Exposed (Suprapubic)	Muscle - Skeletal	939.3391462611872	2.927115680894158	0.0017106080093270005	Target_300,IRIS_Monocyte-Day1	0	-0.362388271916561	Source_SDC1_Target_300,IRIS_Monocyte-Day1_Skin - Not Sun Exposed (Suprapubic)_Muscle - Skeletal	Source_SDC1_Target_300,IRIS_Monocyte-Day1_Muscle - Skeletal_Skin - Not Sun Exposed (Suprapubic)
Source_SDC1	Skin - Not Sun Exposed (Suprapubic)	Muscle - Skeletal	939.3391462611872	2.927115680894158	0.0017106080093270005	Target_306,REACTOME_GPCR_LIGAND_BINDING	0	0.36351302438844	Source_SDC1_Target_306,REACTOME_GPCR_LIGAND_BINDING_Skin - Not Sun Exposed (Suprapubic)_Muscle - Skeletal	Source_SDC1_Target_306,REACTOME_GPCR_LIGAND_BINDING_Muscle - Skeletal_Skin - Not Sun Exposed (Suprapubic)
Source_SDC1	Skin - Not Sun Exposed (Suprapubic)	Muscle - Skeletal	939.3391462611872	2.927115680894158	0.0017106080093270005	Target_312,IRIS_Monocyte-Day7	0.00288993701407758	0.248214681676629	Source_SDC1_Target_312,IRIS_Monocyte-Day7_Skin - Not Sun Exposed (Suprapubic)_Muscle - Skeletal	Source_SDC1_Target_312,IRIS_Monocyte-Day7_Muscle - Skeletal_Skin - Not Sun Exposed (Suprapubic)
Source_SDC1	Skin - Not Sun Exposed (Suprapubic)	Muscle - Skeletal	939.3391462611872	2.927115680894158	0.0017106080093270005	Target_313,REACTOME_CYTOKINE_SIGNALING_IN_IMMUNE_SYSTEM	0.00443639916006111	-0.245251756082594	Source_SDC1_Target_313,REACTOME_CYTOKINE_SIGNALING_IN_IMMUNE_SYSTEM_Skin - Not Sun Exposed (Suprapubic)_Muscle - Skeletal	Source_SDC1_Target_313,REACTOME_CYTOKINE_SIGNALING_IN_IMMUNE_SYSTEM_Muscle - Skeletal_Skin - Not Sun Exposed (Suprapubic)
Source_SDC1	Skin - Not Sun Exposed (Suprapubic)	Muscle - Skeletal	939.3391462611872	2.927115680894158	0.0017106080093270005	Target_314,REACTOME_CELL_CYCLE_MITOTIC	0	0.354602784038534	Source_SDC1_Target_314,REACTOME_CELL_CYCLE_MITOTIC_Skin - Not Sun Exposed (Suprapubic)_Muscle - Skeletal	Source_SDC1_Target_314,REACTOME_CELL_CYCLE_MITOTIC_Muscle - Skeletal_Skin - Not Sun Exposed (Suprapubic)
Source_SDC1	Skin - Not Sun Exposed (Suprapubic)	Muscle - Skeletal	939.3391462611872	2.927115680894158	0.0017106080093270005	Target_317,REACTOME_GENERIC_TRANSCRIPTION_PATHWAY	7.15321681372671e-5	-0.272338481848244	Source_SDC1_Target_317,REACTOME_GENERIC_TRANSCRIPTION_PATHWAY_Skin - Not Sun Exposed (Suprapubic)_Muscle - Skeletal	Source_SDC1_Target_317,REACTOME_GENERIC_TRANSCRIPTION_PATHWAY_Muscle - Skeletal_Skin - Not Sun Exposed (Suprapubic)
Source_SDC1	Skin - Not Sun Exposed (Suprapubic)	Muscle - Skeletal	939.3391462611872	2.927115680894158	0.0017106080093270005	Target_319,KEGG_LEUKOCYTE_TRANSENDOTHELIAL_MIGRATION	0	0.39024388302834	Source_SDC1_Target_319,KEGG_LEUKOCYTE_TRANSENDOTHELIAL_MIGRATION_Skin - Not Sun Exposed (Suprapubic)_Muscle - Skeletal	Source_SDC1_Target_319,KEGG_LEUKOCYTE_TRANSENDOTHELIAL_MIGRATION_Muscle - Skeletal_Skin - Not Sun Exposed (Suprapubic)
Source_SDC1	Skin - Not Sun Exposed (Suprapubic)	Muscle - Skeletal	939.3391462611872	2.927115680894158	0.0017106080093270005	Target_320,PID_E2F_PATHWAY	0	0.361953076425939	Source_SDC1_Target_320,PID_E2F_PATHWAY_Skin - Not Sun Exposed (Suprapubic)_Muscle - Skeletal	Source_SDC1_Target_320,PID_E2F_PATHWAY_Muscle - Skeletal_Skin - Not Sun Exposed (Suprapubic)
Source_SDC1	Skin - Not Sun Exposed (Suprapubic)	Muscle - Skeletal	939.3391462611872	2.927115680894158	0.0017106080093270005	Target_326,REACTOME_DEVELOPMENTAL_BIOLOGY	0	-0.353993815644003	Source_SDC1_Target_326,REACTOME_DEVELOPMENTAL_BIOLOGY_Skin - Not Sun Exposed (Suprapubic)_Muscle - Skeletal	Source_SDC1_Target_326,REACTOME_DEVELOPMENTAL_BIOLOGY_Muscle - Skeletal_Skin - Not Sun Exposed (Suprapubic)
Source_SDC1	Skin - Not Sun Exposed (Suprapubic)	Muscle - Skeletal	939.3391462611872	2.927115680894158	0.0017106080093270005	Target_327,REACTOME_CYTOKINE_SIGNALING_IN_IMMUNE_SYSTEM	5.37871830630365e-7	0.300971003188532	Source_SDC1_Target_327,REACTOME_CYTOKINE_SIGNALING_IN_IMMUNE_SYSTEM_Skin - Not Sun Exposed (Suprapubic)_Muscle - Skeletal	Source_SDC1_Target_327,REACTOME_CYTOKINE_SIGNALING_IN_IMMUNE_SYSTEM_Muscle - Skeletal_Skin - Not Sun Exposed (Suprapubic)
Source_SDC1	Skin - Not Sun Exposed (Suprapubic)	Muscle - Skeletal	939.3391462611872	2.927115680894158	0.0017106080093270005	Target_328,REACTOME_NEURONAL_SYSTEM	3.08654208858172e-8	-0.316325093294205	Source_SDC1_Target_328,REACTOME_NEURONAL_SYSTEM_Skin - Not Sun Exposed (Suprapubic)_Muscle - Skeletal	Source_SDC1_Target_328,REACTOME_NEURONAL_SYSTEM_Muscle - Skeletal_Skin - Not Sun Exposed (Suprapubic)
Source_SDC1	Skin - Not Sun Exposed (Suprapubic)	Muscle - Skeletal	939.3391462611872	2.927115680894158	0.0017106080093270005	Target_33,IRIS_Monocyte-Day7	3.4648959209371e-4	0.262346452613618	Source_SDC1_Target_33,IRIS_Monocyte-Day7_Skin - Not Sun Exposed (Suprapubic)_Muscle - Skeletal	Source_SDC1_Target_33,IRIS_Monocyte-Day7_Muscle - Skeletal_Skin - Not Sun Exposed (Suprapubic)
Source_SDC1	Skin - Not Sun Exposed (Suprapubic)	Muscle - Skeletal	939.3391462611872	2.927115680894158	0.0017106080093270005	Target_336,KEGG_ENDOCYTOSIS	0	-0.462008863691479	Source_SDC1_Target_336,KEGG_ENDOCYTOSIS_Skin - Not Sun Exposed (Suprapubic)_Muscle - Skeletal	Source_SDC1_Target_336,KEGG_ENDOCYTOSIS_Muscle - Skeletal_Skin - Not Sun Exposed (Suprapubic)
Source_SDC1	Skin - Not Sun Exposed (Suprapubic)	Muscle - Skeletal	939.3391462611872	2.927115680894158	0.0017106080093270005	Target_34,KEGG_AMINOACYL_TRNA_BIOSYNTHESIS	1.5136067428844e-4	0.267643091841197	Source_SDC1_Target_34,KEGG_AMINOACYL_TRNA_BIOSYNTHESIS_Skin - Not Sun Exposed (Suprapubic)_Muscle - Skeletal	Source_SDC1_Target_34,KEGG_AMINOACYL_TRNA_BIOSYNTHESIS_Muscle - Skeletal_Skin - Not Sun Exposed (Suprapubic)
Source_SDC1	Skin - Not Sun Exposed (Suprapubic)	Muscle - Skeletal	939.3391462611872	2.927115680894158	0.0017106080093270005	Target_342,REACTOME_GPCR_DOWNSTREAM_SIGNALING	0	0.513070893478203	Source_SDC1_Target_342,REACTOME_GPCR_DOWNSTREAM_SIGNALING_Skin - Not Sun Exposed (Suprapubic)_Muscle - Skeletal	Source_SDC1_Target_342,REACTOME_GPCR_DOWNSTREAM_SIGNALING_Muscle - Skeletal_Skin - Not Sun Exposed (Suprapubic)
Source_SDC1	Skin - Not Sun Exposed (Suprapubic)	Muscle - Skeletal	939.3391462611872	2.927115680894158	0.0017106080093270005	Target_349,REACTOME_TRANSPORT_OF_INORGANIC_CATIONS_ANIONS_AND_AMINO_ACIDS_OLIGOPEPTIDES	0	-0.37402978010443	Source_SDC1_Target_349,REACTOME_TRANSPORT_OF_INORGANIC_CATIONS_ANIONS_AND_AMINO_ACIDS_OLIGOPEPTIDES_Skin - Not Sun Exposed (Suprapubic)_Muscle - Skeletal	Source_SDC1_Target_349,REACTOME_TRANSPORT_OF_INORGANIC_CATIONS_ANIONS_AND_AMINO_ACIDS_OLIGOPEPTIDES_Muscle - Skeletal_Skin - Not Sun Exposed (Suprapubic)
Source_SDC1	Skin - Not Sun Exposed (Suprapubic)	Muscle - Skeletal	939.3391462611872	2.927115680894158	0.0017106080093270005	Target_35,REACTOME_TRANSMEMBRANE_TRANSPORT_OF_SMALL_MOLECULES	0	0.411316434959383	Source_SDC1_Target_35,REACTOME_TRANSMEMBRANE_TRANSPORT_OF_SMALL_MOLECULES_Skin - Not Sun Exposed (Suprapubic)_Muscle - Skeletal	Source_SDC1_Target_35,REACTOME_TRANSMEMBRANE_TRANSPORT_OF_SMALL_MOLECULES_Muscle - Skeletal_Skin - Not Sun Exposed (Suprapubic)
Source_SDC1	Skin - Not Sun Exposed (Suprapubic)	Muscle - Skeletal	939.3391462611872	2.927115680894158	0.0017106080093270005	Target_355,REACTOME_CLEAVAGE_OF_GROWING_TRANSCRIPT_IN_THE_TERMINATION_REGION_	1.26648717699851e-5	0.282852643901613	Source_SDC1_Target_355,REACTOME_CLEAVAGE_OF_GROWING_TRANSCRIPT_IN_THE_TERMINATION_REGION__Skin - Not Sun Exposed (Suprapubic)_Muscle - Skeletal	Source_SDC1_Target_355,REACTOME_CLEAVAGE_OF_GROWING_TRANSCRIPT_IN_THE_TERMINATION_REGION__Muscle - Skeletal_Skin - Not Sun Exposed (Suprapubic)
Source_SDC1	Skin - Not Sun Exposed (Suprapubic)	Muscle - Skeletal	939.3391462611872	2.927115680894158	0.0017106080093270005	Target_356,KEGG_PATHWAYS_IN_CANCER	0.00457049302403223	-0.245044472197728	Source_SDC1_Target_356,KEGG_PATHWAYS_IN_CANCER_Skin - Not Sun Exposed (Suprapubic)_Muscle - Skeletal	Source_SDC1_Target_356,KEGG_PATHWAYS_IN_CANCER_Muscle - Skeletal_Skin - Not Sun Exposed (Suprapubic)
Source_SDC1	Skin - Not Sun Exposed (Suprapubic)	Muscle - Skeletal	939.3391462611872	2.927115680894158	0.0017106080093270005	Target_359,REACTOME_GENERIC_TRANSCRIPTION_PATHWAY	0.00228672248926487	-0.249817118058458	Source_SDC1_Target_359,REACTOME_GENERIC_TRANSCRIPTION_PATHWAY_Skin - Not Sun Exposed (Suprapubic)_Muscle - Skeletal	Source_SDC1_Target_359,REACTOME_GENERIC_TRANSCRIPTION_PATHWAY_Muscle - Skeletal_Skin - Not Sun Exposed (Suprapubic)
Source_SDC1	Skin - Not Sun Exposed (Suprapubic)	Muscle - Skeletal	939.3391462611872	2.927115680894158	0.0017106080093270005	Target_362,REACTOME_PROCESSING_OF_CAPPED_INTRON_CONTAINING_PRE_MRNA	2.17732814000726e-8	-0.318139784138373	Source_SDC1_Target_362,REACTOME_PROCESSING_OF_CAPPED_INTRON_CONTAINING_PRE_MRNA_Skin - Not Sun Exposed (Suprapubic)_Muscle - Skeletal	Source_SDC1_Target_362,REACTOME_PROCESSING_OF_CAPPED_INTRON_CONTAINING_PRE_MRNA_Muscle - Skeletal_Skin - Not Sun Exposed (Suprapubic)
Source_SDC1	Skin - Not Sun Exposed (Suprapubic)	Muscle - Skeletal	939.3391462611872	2.927115680894158	0.0017106080093270005	Target_363,REACTOME_SIGNALING_BY_GPCR	0	-0.445741242452663	Source_SDC1_Target_363,REACTOME_SIGNALING_BY_GPCR_Skin - Not Sun Exposed (Suprapubic)_Muscle - Skeletal	Source_SDC1_Target_363,REACTOME_SIGNALING_BY_GPCR_Muscle - Skeletal_Skin - Not Sun Exposed (Suprapubic)
Source_SDC1	Skin - Not Sun Exposed (Suprapubic)	Muscle - Skeletal	939.3391462611872	2.927115680894158	0.0017106080093270005	Target_369,REACTOME_PHASE_II_CONJUGATION	0	0.348631544320258	Source_SDC1_Target_369,REACTOME_PHASE_II_CONJUGATION_Skin - Not Sun Exposed (Suprapubic)_Muscle - Skeletal	Source_SDC1_Target_369,REACTOME_PHASE_II_CONJUGATION_Muscle - Skeletal_Skin - Not Sun Exposed (Suprapubic)
Source_SDC1	Skin - Not Sun Exposed (Suprapubic)	Muscle - Skeletal	939.3391462611872	2.927115680894158	0.0017106080093270005	Target_376,IRIS_Monocyte-Day1	0	-0.374628953794085	Source_SDC1_Target_376,IRIS_Monocyte-Day1_Skin - Not Sun Exposed (Suprapubic)_Muscle - Skeletal	Source_SDC1_Target_376,IRIS_Monocyte-Day1_Muscle - Skeletal_Skin - Not Sun Exposed (Suprapubic)
Source_SDC1	Skin - Not Sun Exposed (Suprapubic)	Muscle - Skeletal	939.3391462611872	2.927115680894158	0.0017106080093270005	Target_380,REACTOME_GENERIC_TRANSCRIPTION_PATHWAY	4.57485354234954e-5	0.275096224826712	Source_SDC1_Target_380,REACTOME_GENERIC_TRANSCRIPTION_PATHWAY_Skin - Not Sun Exposed (Suprapubic)_Muscle - Skeletal	Source_SDC1_Target_380,REACTOME_GENERIC_TRANSCRIPTION_PATHWAY_Muscle - Skeletal_Skin - Not Sun Exposed (Suprapubic)
Source_SDC1	Skin - Not Sun Exposed (Suprapubic)	Muscle - Skeletal	939.3391462611872	2.927115680894158	0.0017106080093270005	Target_392,SVM Eosinophils	1.60016869612534e-5	-0.281458170979853	Source_SDC1_Target_392,SVM Eosinophils_Skin - Not Sun Exposed (Suprapubic)_Muscle - Skeletal	Source_SDC1_Target_392,SVM Eosinophils_Muscle - Skeletal_Skin - Not Sun Exposed (Suprapubic)
Source_SDC1	Skin - Not Sun Exposed (Suprapubic)	Muscle - Skeletal	939.3391462611872	2.927115680894158	0.0017106080093270005	Target_40,REACTOME_NEURONAL_SYSTEM	0	-0.426778342656699	Source_SDC1_Target_40,REACTOME_NEURONAL_SYSTEM_Skin - Not Sun Exposed (Suprapubic)_Muscle - Skeletal	Source_SDC1_Target_40,REACTOME_NEURONAL_SYSTEM_Muscle - Skeletal_Skin - Not Sun Exposed (Suprapubic)
Source_SDC1	Skin - Not Sun Exposed (Suprapubic)	Muscle - Skeletal	939.3391462611872	2.927115680894158	0.0017106080093270005	Target_404,KEGG_NATURAL_KILLER_CELL_MEDIATED_CYTOTOXICITY	5.89792732430539e-8	0.312932332163093	Source_SDC1_Target_404,KEGG_NATURAL_KILLER_CELL_MEDIATED_CYTOTOXICITY_Skin - Not Sun Exposed (Suprapubic)_Muscle - Skeletal	Source_SDC1_Target_404,KEGG_NATURAL_KILLER_CELL_MEDIATED_CYTOTOXICITY_Muscle - Skeletal_Skin - Not Sun Exposed (Suprapubic)
Source_SDC1	Skin - Not Sun Exposed (Suprapubic)	Muscle - Skeletal	939.3391462611872	2.927115680894158	0.0017106080093270005	Target_41,KEGG_ARGININE_AND_PROLINE_METABOLISM	0	-0.437098342126768	Source_SDC1_Target_41,KEGG_ARGININE_AND_PROLINE_METABOLISM_Skin - Not Sun Exposed (Suprapubic)_Muscle - Skeletal	Source_SDC1_Target_41,KEGG_ARGININE_AND_PROLINE_METABOLISM_Muscle - Skeletal_Skin - Not Sun Exposed (Suprapubic)
Source_SDC1	Skin - Not Sun Exposed (Suprapubic)	Muscle - Skeletal	939.3391462611872	2.927115680894158	0.0017106080093270005	Target_415,REACTOME_GENERIC_TRANSCRIPTION_PATHWAY	2.9422761542941e-5	0.277789396654486	Source_SDC1_Target_415,REACTOME_GENERIC_TRANSCRIPTION_PATHWAY_Skin - Not Sun Exposed (Suprapubic)_Muscle - Skeletal	Source_SDC1_Target_415,REACTOME_GENERIC_TRANSCRIPTION_PATHWAY_Muscle - Skeletal_Skin - Not Sun Exposed (Suprapubic)
Source_SDC1	Skin - Not Sun Exposed (Suprapubic)	Muscle - Skeletal	939.3391462611872	2.927115680894158	0.0017106080093270005	Target_42,REACTOME_GPCR_LIGAND_BINDING	1.1267421894367e-4	0.269503020771867	Source_SDC1_Target_42,REACTOME_GPCR_LIGAND_BINDING_Skin - Not Sun Exposed (Suprapubic)_Muscle - Skeletal	Source_SDC1_Target_42,REACTOME_GPCR_LIGAND_BINDING_Muscle - Skeletal_Skin - Not Sun Exposed (Suprapubic)
Source_SDC1	Skin - Not Sun Exposed (Suprapubic)	Muscle - Skeletal	939.3391462611872	2.927115680894158	0.0017106080093270005	Target_422,REACTOME_ANTIGEN_PROCESSING_UBIQUITINATION_PROTEASOME_DEGRADATION	1.0589782345826e-4	-0.269892055808971	Source_SDC1_Target_422,REACTOME_ANTIGEN_PROCESSING_UBIQUITINATION_PROTEASOME_DEGRADATION_Skin - Not Sun Exposed (Suprapubic)_Muscle - Skeletal	Source_SDC1_Target_422,REACTOME_ANTIGEN_PROCESSING_UBIQUITINATION_PROTEASOME_DEGRADATION_Muscle - Skeletal_Skin - Not Sun Exposed (Suprapubic)
Source_SDC1	Skin - Not Sun Exposed (Suprapubic)	Muscle - Skeletal	939.3391462611872	2.927115680894158	0.0017106080093270005	Target_424,REACTOME_SIGNALLING_BY_NGF	0	-0.528833197418777	Source_SDC1_Target_424,REACTOME_SIGNALLING_BY_NGF_Skin - Not Sun Exposed (Suprapubic)_Muscle - Skeletal	Source_SDC1_Target_424,REACTOME_SIGNALLING_BY_NGF_Muscle - Skeletal_Skin - Not Sun Exposed (Suprapubic)
Source_SDC1	Skin - Not Sun Exposed (Suprapubic)	Muscle - Skeletal	939.3391462611872	2.927115680894158	0.0017106080093270005	Target_43,REACTOME_TRANSCRIPTION	9.57067314288906e-10	-0.333629696443642	Source_SDC1_Target_43,REACTOME_TRANSCRIPTION_Skin - Not Sun Exposed (Suprapubic)_Muscle - Skeletal	Source_SDC1_Target_43,REACTOME_TRANSCRIPTION_Muscle - Skeletal_Skin - Not Sun Exposed (Suprapubic)
Source_SDC1	Skin - Not Sun Exposed (Suprapubic)	Muscle - Skeletal	939.3391462611872	2.927115680894158	0.0017106080093270005	Target_437,KEGG_INTESTINAL_IMMUNE_NETWORK_FOR_IGA_PRODUCTION	7.09883146359225e-5	-0.272385827507021	Source_SDC1_Target_437,KEGG_INTESTINAL_IMMUNE_NETWORK_FOR_IGA_PRODUCTION_Skin - Not Sun Exposed (Suprapubic)_Muscle - Skeletal	Source_SDC1_Target_437,KEGG_INTESTINAL_IMMUNE_NETWORK_FOR_IGA_PRODUCTION_Muscle - Skeletal_Skin - Not Sun Exposed (Suprapubic)
Source_SDC1	Skin - Not Sun Exposed (Suprapubic)	Muscle - Skeletal	939.3391462611872	2.927115680894158	0.0017106080093270005	Target_44,REACTOME_TRANSCRIPTION	0	-0.360552678945653	Source_SDC1_Target_44,REACTOME_TRANSCRIPTION_Skin - Not Sun Exposed (Suprapubic)_Muscle - Skeletal	Source_SDC1_Target_44,REACTOME_TRANSCRIPTION_Muscle - Skeletal_Skin - Not Sun Exposed (Suprapubic)
Source_SDC1	Skin - Not Sun Exposed (Suprapubic)	Muscle - Skeletal	939.3391462611872	2.927115680894158	0.0017106080093270005	Target_440,KEGG_MAPK_SIGNALING_PATHWAY	7.67615839425417e-6	-0.285812387569971	Source_SDC1_Target_440,KEGG_MAPK_SIGNALING_PATHWAY_Skin - Not Sun Exposed (Suprapubic)_Muscle - Skeletal	Source_SDC1_Target_440,KEGG_MAPK_SIGNALING_PATHWAY_Muscle - Skeletal_Skin - Not Sun Exposed (Suprapubic)
Source_SDC1	Skin - Not Sun Exposed (Suprapubic)	Muscle - Skeletal	939.3391462611872	2.927115680894158	0.0017106080093270005	Target_447,REACTOME_SIGNALING_BY_GPCR	0	0.350808891414748	Source_SDC1_Target_447,REACTOME_SIGNALING_BY_GPCR_Skin - Not Sun Exposed (Suprapubic)_Muscle - Skeletal	Source_SDC1_Target_447,REACTOME_SIGNALING_BY_GPCR_Muscle - Skeletal_Skin - Not Sun Exposed (Suprapubic)
Source_SDC1	Skin - Not Sun Exposed (Suprapubic)	Muscle - Skeletal	939.3391462611872	2.927115680894158	0.0017106080093270005	Target_454,REACTOME_TRANSMEMBRANE_TRANSPORT_OF_SMALL_MOLECULES	4.73963660718724e-6	-0.288629758815403	Source_SDC1_Target_454,REACTOME_TRANSMEMBRANE_TRANSPORT_OF_SMALL_MOLECULES_Skin - Not Sun Exposed (Suprapubic)_Muscle - Skeletal	Source_SDC1_Target_454,REACTOME_TRANSMEMBRANE_TRANSPORT_OF_SMALL_MOLECULES_Muscle - Skeletal_Skin - Not Sun Exposed (Suprapubic)
Source_SDC1	Skin - Not Sun Exposed (Suprapubic)	Muscle - Skeletal	939.3391462611872	2.927115680894158	0.0017106080093270005	Target_460,REACTOME_GENERIC_TRANSCRIPTION_PATHWAY	0	-0.360981239593599	Source_SDC1_Target_460,REACTOME_GENERIC_TRANSCRIPTION_PATHWAY_Skin - Not Sun Exposed (Suprapubic)_Muscle - Skeletal	Source_SDC1_Target_460,REACTOME_GENERIC_TRANSCRIPTION_PATHWAY_Muscle - Skeletal_Skin - Not Sun Exposed (Suprapubic)
Source_SDC1	Skin - Not Sun Exposed (Suprapubic)	Muscle - Skeletal	939.3391462611872	2.927115680894158	0.0017106080093270005	Target_474,REACTOME_GPCR_LIGAND_BINDING	0	-0.427473786036299	Source_SDC1_Target_474,REACTOME_GPCR_LIGAND_BINDING_Skin - Not Sun Exposed (Suprapubic)_Muscle - Skeletal	Source_SDC1_Target_474,REACTOME_GPCR_LIGAND_BINDING_Muscle - Skeletal_Skin - Not Sun Exposed (Suprapubic)
Source_SDC1	Skin - Not Sun Exposed (Suprapubic)	Muscle - Skeletal	939.3391462611872	2.927115680894158	0.0017106080093270005	Target_477,REACTOME_MITOTIC_G2_G2_M_PHASES	0.00212944139657023	0.25030266839842	Source_SDC1_Target_477,REACTOME_MITOTIC_G2_G2_M_PHASES_Skin - Not Sun Exposed (Suprapubic)_Muscle - Skeletal	Source_SDC1_Target_477,REACTOME_MITOTIC_G2_G2_M_PHASES_Muscle - Skeletal_Skin - Not Sun Exposed (Suprapubic)
Source_SDC1	Skin - Not Sun Exposed (Suprapubic)	Muscle - Skeletal	939.3391462611872	2.927115680894158	0.0017106080093270005	Target_485,KEGG_PATHWAYS_IN_CANCER	0	0.420768662732014	Source_SDC1_Target_485,KEGG_PATHWAYS_IN_CANCER_Skin - Not Sun Exposed (Suprapubic)_Muscle - Skeletal	Source_SDC1_Target_485,KEGG_PATHWAYS_IN_CANCER_Muscle - Skeletal_Skin - Not Sun Exposed (Suprapubic)
Source_SDC1	Skin - Not Sun Exposed (Suprapubic)	Muscle - Skeletal	939.3391462611872	2.927115680894158	0.0017106080093270005	Target_491,KEGG_REGULATION_OF_ACTIN_CYTOSKELETON	0	0.418891626281504	Source_SDC1_Target_491,KEGG_REGULATION_OF_ACTIN_CYTOSKELETON_Skin - Not Sun Exposed (Suprapubic)_Muscle - Skeletal	Source_SDC1_Target_491,KEGG_REGULATION_OF_ACTIN_CYTOSKELETON_Muscle - Skeletal_Skin - Not Sun Exposed (Suprapubic)
Source_SDC1	Skin - Not Sun Exposed (Suprapubic)	Muscle - Skeletal	939.3391462611872	2.927115680894158	0.0017106080093270005	Target_493,KEGG_HEMATOPOIETIC_CELL_LINEAGE	8.61360582860016e-9	0.322876368996915	Source_SDC1_Target_493,KEGG_HEMATOPOIETIC_CELL_LINEAGE_Skin - Not Sun Exposed (Suprapubic)_Muscle - Skeletal	Source_SDC1_Target_493,KEGG_HEMATOPOIETIC_CELL_LINEAGE_Muscle - Skeletal_Skin - Not Sun Exposed (Suprapubic)
Source_SDC1	Skin - Not Sun Exposed (Suprapubic)	Muscle - Skeletal	939.3391462611872	2.927115680894158	0.0017106080093270005	Target_501,REACTOME_INNATE_IMMUNE_SYSTEM	3.5890024285834003e-10	-0.338570269917549	Source_SDC1_Target_501,REACTOME_INNATE_IMMUNE_SYSTEM_Skin - Not Sun Exposed (Suprapubic)_Muscle - Skeletal	Source_SDC1_Target_501,REACTOME_INNATE_IMMUNE_SYSTEM_Muscle - Skeletal_Skin - Not Sun Exposed (Suprapubic)
Source_SDC1	Skin - Not Sun Exposed (Suprapubic)	Muscle - Skeletal	939.3391462611872	2.927115680894158	0.0017106080093270005	Target_515,REACTOME_GENERIC_TRANSCRIPTION_PATHWAY	0	0.355464773902835	Source_SDC1_Target_515,REACTOME_GENERIC_TRANSCRIPTION_PATHWAY_Skin - Not Sun Exposed (Suprapubic)_Muscle - Skeletal	Source_SDC1_Target_515,REACTOME_GENERIC_TRANSCRIPTION_PATHWAY_Muscle - Skeletal_Skin - Not Sun Exposed (Suprapubic)
Source_SDC1	Skin - Not Sun Exposed (Suprapubic)	Muscle - Skeletal	939.3391462611872	2.927115680894158	0.0017106080093270005	Target_516,REACTOME_NEURONAL_SYSTEM	0	-0.356149824512111	Source_SDC1_Target_516,REACTOME_NEURONAL_SYSTEM_Skin - Not Sun Exposed (Suprapubic)_Muscle - Skeletal	Source_SDC1_Target_516,REACTOME_NEURONAL_SYSTEM_Muscle - Skeletal_Skin - Not Sun Exposed (Suprapubic)
Source_SDC1	Skin - Not Sun Exposed (Suprapubic)	Muscle - Skeletal	939.3391462611872	2.927115680894158	0.0017106080093270005	Target_517,REACTOME_METABOLISM_OF_PROTEINS	5.19209018001732e-7	0.301166011983859	Source_SDC1_Target_517,REACTOME_METABOLISM_OF_PROTEINS_Skin - Not Sun Exposed (Suprapubic)_Muscle - Skeletal	Source_SDC1_Target_517,REACTOME_METABOLISM_OF_PROTEINS_Muscle - Skeletal_Skin - Not Sun Exposed (Suprapubic)
Source_SDC1	Skin - Not Sun Exposed (Suprapubic)	Muscle - Skeletal	939.3391462611872	2.927115680894158	0.0017106080093270005	Target_521,IRIS_Monocyte-Day1	1.6760988278385e-4	0.266997190207093	Source_SDC1_Target_521,IRIS_Monocyte-Day1_Skin - Not Sun Exposed (Suprapubic)_Muscle - Skeletal	Source_SDC1_Target_521,IRIS_Monocyte-Day1_Muscle - Skeletal_Skin - Not Sun Exposed (Suprapubic)
Source_SDC1	Skin - Not Sun Exposed (Suprapubic)	Muscle - Skeletal	939.3391462611872	2.927115680894158	0.0017106080093270005	Target_525,REACTOME_SIGNALING_BY_GPCR	0	0.463417329266329	Source_SDC1_Target_525,REACTOME_SIGNALING_BY_GPCR_Skin - Not Sun Exposed (Suprapubic)_Muscle - Skeletal	Source_SDC1_Target_525,REACTOME_SIGNALING_BY_GPCR_Muscle - Skeletal_Skin - Not Sun Exposed (Suprapubic)
Source_SDC1	Skin - Not Sun Exposed (Suprapubic)	Muscle - Skeletal	939.3391462611872	2.927115680894158	0.0017106080093270005	Target_536,REACTOME_METABOLISM_OF_LIPIDS_AND_LIPOPROTEINS	0.00269895387261099	0.248683805566084	Source_SDC1_Target_536,REACTOME_METABOLISM_OF_LIPIDS_AND_LIPOPROTEINS_Skin - Not Sun Exposed (Suprapubic)_Muscle - Skeletal	Source_SDC1_Target_536,REACTOME_METABOLISM_OF_LIPIDS_AND_LIPOPROTEINS_Muscle - Skeletal_Skin - Not Sun Exposed (Suprapubic)
Source_SDC1	Skin - Not Sun Exposed (Suprapubic)	Muscle - Skeletal	939.3391462611872	2.927115680894158	0.0017106080093270005	Target_541,IRIS_Monocyte-Day7	1.7900963119776e-4	0.266579484809101	Source_SDC1_Target_541,IRIS_Monocyte-Day7_Skin - Not Sun Exposed (Suprapubic)_Muscle - Skeletal	Source_SDC1_Target_541,IRIS_Monocyte-Day7_Muscle - Skeletal_Skin - Not Sun Exposed (Suprapubic)
Source_SDC1	Skin - Not Sun Exposed (Suprapubic)	Muscle - Skeletal	939.3391462611872	2.927115680894158	0.0017106080093270005	Target_550,KEGG_CALCIUM_SIGNALING_PATHWAY	0	-0.504576287665092	Source_SDC1_Target_550,KEGG_CALCIUM_SIGNALING_PATHWAY_Skin - Not Sun Exposed (Suprapubic)_Muscle - Skeletal	Source_SDC1_Target_550,KEGG_CALCIUM_SIGNALING_PATHWAY_Muscle - Skeletal_Skin - Not Sun Exposed (Suprapubic)
Source_SDC1	Skin - Not Sun Exposed (Suprapubic)	Muscle - Skeletal	939.3391462611872	2.927115680894158	0.0017106080093270005	Target_560,REACTOME_GPCR_LIGAND_BINDING	0	0.429647137680472	Source_SDC1_Target_560,REACTOME_GPCR_LIGAND_BINDING_Skin - Not Sun Exposed (Suprapubic)_Muscle - Skeletal	Source_SDC1_Target_560,REACTOME_GPCR_LIGAND_BINDING_Muscle - Skeletal_Skin - Not Sun Exposed (Suprapubic)
Source_SDC1	Skin - Not Sun Exposed (Suprapubic)	Muscle - Skeletal	939.3391462611872	2.927115680894158	0.0017106080093270005	Target_570,KEGG_NEUROACTIVE_LIGAND_RECEPTOR_INTERACTION	0	-0.456970428777899	Source_SDC1_Target_570,KEGG_NEUROACTIVE_LIGAND_RECEPTOR_INTERACTION_Skin - Not Sun Exposed (Suprapubic)_Muscle - Skeletal	Source_SDC1_Target_570,KEGG_NEUROACTIVE_LIGAND_RECEPTOR_INTERACTION_Muscle - Skeletal_Skin - Not Sun Exposed (Suprapubic)
Source_SDC1	Skin - Not Sun Exposed (Suprapubic)	Muscle - Skeletal	939.3391462611872	2.927115680894158	0.0017106080093270005	Target_58,REACTOME_CELL_CELL_COMMUNICATION	1.18437080143252e-7	-0.309221761456896	Source_SDC1_Target_58,REACTOME_CELL_CELL_COMMUNICATION_Skin - Not Sun Exposed (Suprapubic)_Muscle - Skeletal	Source_SDC1_Target_58,REACTOME_CELL_CELL_COMMUNICATION_Muscle - Skeletal_Skin - Not Sun Exposed (Suprapubic)
Source_SDC1	Skin - Not Sun Exposed (Suprapubic)	Muscle - Skeletal	939.3391462611872	2.927115680894158	0.0017106080093270005	Target_584,REACTOME_RNA_POL_II_TRANSCRIPTION	0	0.414050839593986	Source_SDC1_Target_584,REACTOME_RNA_POL_II_TRANSCRIPTION_Skin - Not Sun Exposed (Suprapubic)_Muscle - Skeletal	Source_SDC1_Target_584,REACTOME_RNA_POL_II_TRANSCRIPTION_Muscle - Skeletal_Skin - Not Sun Exposed (Suprapubic)
Source_SDC1	Skin - Not Sun Exposed (Suprapubic)	Muscle - Skeletal	939.3391462611872	2.927115680894158	0.0017106080093270005	Target_604,REACTOME_TRANSMEMBRANE_TRANSPORT_OF_SMALL_MOLECULES	5.1370588094457e-7	0.301225352463852	Source_SDC1_Target_604,REACTOME_TRANSMEMBRANE_TRANSPORT_OF_SMALL_MOLECULES_Skin - Not Sun Exposed (Suprapubic)_Muscle - Skeletal	Source_SDC1_Target_604,REACTOME_TRANSMEMBRANE_TRANSPORT_OF_SMALL_MOLECULES_Muscle - Skeletal_Skin - Not Sun Exposed (Suprapubic)
Source_SDC1	Skin - Not Sun Exposed (Suprapubic)	Muscle - Skeletal	939.3391462611872	2.927115680894158	0.0017106080093270005	Target_609,PID_ERA_GENOMIC_PATHWAY	2.01510523023529e-6	0.29355183512048	Source_SDC1_Target_609,PID_ERA_GENOMIC_PATHWAY_Skin - Not Sun Exposed (Suprapubic)_Muscle - Skeletal	Source_SDC1_Target_609,PID_ERA_GENOMIC_PATHWAY_Muscle - Skeletal_Skin - Not Sun Exposed (Suprapubic)
Source_SDC1	Skin - Not Sun Exposed (Suprapubic)	Muscle - Skeletal	939.3391462611872	2.927115680894158	0.0017106080093270005	Target_618,REACTOME_TRANSMEMBRANE_TRANSPORT_OF_SMALL_MOLECULES	1.04061929082633e-5	0.284017901070394	Source_SDC1_Target_618,REACTOME_TRANSMEMBRANE_TRANSPORT_OF_SMALL_MOLECULES_Skin - Not Sun Exposed (Suprapubic)_Muscle - Skeletal	Source_SDC1_Target_618,REACTOME_TRANSMEMBRANE_TRANSPORT_OF_SMALL_MOLECULES_Muscle - Skeletal_Skin - Not Sun Exposed (Suprapubic)
Source_SDC1	Skin - Not Sun Exposed (Suprapubic)	Muscle - Skeletal	939.3391462611872	2.927115680894158	0.0017106080093270005	Target_619,KEGG_UBIQUITIN_MEDIATED_PROTEOLYSIS	0	-0.397216251008139	Source_SDC1_Target_619,KEGG_UBIQUITIN_MEDIATED_PROTEOLYSIS_Skin - Not Sun Exposed (Suprapubic)_Muscle - Skeletal	Source_SDC1_Target_619,KEGG_UBIQUITIN_MEDIATED_PROTEOLYSIS_Muscle - Skeletal_Skin - Not Sun Exposed (Suprapubic)
Source_SDC1	Skin - Not Sun Exposed (Suprapubic)	Muscle - Skeletal	939.3391462611872	2.927115680894158	0.0017106080093270005	Target_621,MIPS_55S_RIBOSOME_MITOCHONDRIAL	0.00420089217043307	0.245630962439157	Source_SDC1_Target_621,MIPS_55S_RIBOSOME_MITOCHONDRIAL_Skin - Not Sun Exposed (Suprapubic)_Muscle - Skeletal	Source_SDC1_Target_621,MIPS_55S_RIBOSOME_MITOCHONDRIAL_Muscle - Skeletal_Skin - Not Sun Exposed (Suprapubic)
Source_SDC1	Skin - Not Sun Exposed (Suprapubic)	Muscle - Skeletal	939.3391462611872	2.927115680894158	0.0017106080093270005	Target_630,KEGG_VALINE_LEUCINE_AND_ISOLEUCINE_DEGRADATION	0	0.35843445185583	Source_SDC1_Target_630,KEGG_VALINE_LEUCINE_AND_ISOLEUCINE_DEGRADATION_Skin - Not Sun Exposed (Suprapubic)_Muscle - Skeletal	Source_SDC1_Target_630,KEGG_VALINE_LEUCINE_AND_ISOLEUCINE_DEGRADATION_Muscle - Skeletal_Skin - Not Sun Exposed (Suprapubic)
Source_SDC1	Skin - Not Sun Exposed (Suprapubic)	Muscle - Skeletal	939.3391462611872	2.927115680894158	0.0017106080093270005	Target_637,REACTOME_AMYLOIDS	0	-0.38288449250902	Source_SDC1_Target_637,REACTOME_AMYLOIDS_Skin - Not Sun Exposed (Suprapubic)_Muscle - Skeletal	Source_SDC1_Target_637,REACTOME_AMYLOIDS_Muscle - Skeletal_Skin - Not Sun Exposed (Suprapubic)
Source_SDC1	Skin - Not Sun Exposed (Suprapubic)	Muscle - Skeletal	939.3391462611872	2.927115680894158	0.0017106080093270005	Target_642,REACTOME_RECRUITMENT_OF_MITOTIC_CENTROSOME_PROTEINS_AND_COMPLEXES	7.09474000082366e-6	0.286274706410664	Source_SDC1_Target_642,REACTOME_RECRUITMENT_OF_MITOTIC_CENTROSOME_PROTEINS_AND_COMPLEXES_Skin - Not Sun Exposed (Suprapubic)_Muscle - Skeletal	Source_SDC1_Target_642,REACTOME_RECRUITMENT_OF_MITOTIC_CENTROSOME_PROTEINS_AND_COMPLEXES_Muscle - Skeletal_Skin - Not Sun Exposed (Suprapubic)
Source_SDC1	Skin - Not Sun Exposed (Suprapubic)	Muscle - Skeletal	939.3391462611872	2.927115680894158	0.0017106080093270005	Target_647,REACTOME_TRANSMEMBRANE_TRANSPORT_OF_SMALL_MOLECULES	0	0.380509880150263	Source_SDC1_Target_647,REACTOME_TRANSMEMBRANE_TRANSPORT_OF_SMALL_MOLECULES_Skin - Not Sun Exposed (Suprapubic)_Muscle - Skeletal	Source_SDC1_Target_647,REACTOME_TRANSMEMBRANE_TRANSPORT_OF_SMALL_MOLECULES_Muscle - Skeletal_Skin - Not Sun Exposed (Suprapubic)
Source_SDC1	Skin - Not Sun Exposed (Suprapubic)	Muscle - Skeletal	939.3391462611872	2.927115680894158	0.0017106080093270005	Target_650,DMAP_ERY3	0.00117391771222586	0.254321161811628	Source_SDC1_Target_650,DMAP_ERY3_Skin - Not Sun Exposed (Suprapubic)_Muscle - Skeletal	Source_SDC1_Target_650,DMAP_ERY3_Muscle - Skeletal_Skin - Not Sun Exposed (Suprapubic)
Source_SDC1	Skin - Not Sun Exposed (Suprapubic)	Muscle - Skeletal	939.3391462611872	2.927115680894158	0.0017106080093270005	Target_657,REACTOME_GPCR_LIGAND_BINDING	0	0.390897494226368	Source_SDC1_Target_657,REACTOME_GPCR_LIGAND_BINDING_Skin - Not Sun Exposed (Suprapubic)_Muscle - Skeletal	Source_SDC1_Target_657,REACTOME_GPCR_LIGAND_BINDING_Muscle - Skeletal_Skin - Not Sun Exposed (Suprapubic)
Source_SDC1	Skin - Not Sun Exposed (Suprapubic)	Muscle - Skeletal	939.3391462611872	2.927115680894158	0.0017106080093270005	Target_658,SVM B cells memory	0	-0.504915203770227	Source_SDC1_Target_658,SVM B cells memory_Skin - Not Sun Exposed (Suprapubic)_Muscle - Skeletal	Source_SDC1_Target_658,SVM B cells memory_Muscle - Skeletal_Skin - Not Sun Exposed (Suprapubic)
Source_SDC1	Skin - Not Sun Exposed (Suprapubic)	Muscle - Skeletal	939.3391462611872	2.927115680894158	0.0017106080093270005	Target_664,REACTOME_GENERIC_TRANSCRIPTION_PATHWAY	2.51455080819696e-5	0.278740855885022	Source_SDC1_Target_664,REACTOME_GENERIC_TRANSCRIPTION_PATHWAY_Skin - Not Sun Exposed (Suprapubic)_Muscle - Skeletal	Source_SDC1_Target_664,REACTOME_GENERIC_TRANSCRIPTION_PATHWAY_Muscle - Skeletal_Skin - Not Sun Exposed (Suprapubic)
Source_SDC1	Skin - Not Sun Exposed (Suprapubic)	Muscle - Skeletal	939.3391462611872	2.927115680894158	0.0017106080093270005	Target_67,REACTOME_PROCESSING_OF_CAPPED_INTRON_CONTAINING_PRE_MRNA	3.11659400225039e-5	-0.277439872377779	Source_SDC1_Target_67,REACTOME_PROCESSING_OF_CAPPED_INTRON_CONTAINING_PRE_MRNA_Skin - Not Sun Exposed (Suprapubic)_Muscle - Skeletal	Source_SDC1_Target_67,REACTOME_PROCESSING_OF_CAPPED_INTRON_CONTAINING_PRE_MRNA_Muscle - Skeletal_Skin - Not Sun Exposed (Suprapubic)
Source_SDC1	Skin - Not Sun Exposed (Suprapubic)	Muscle - Skeletal	939.3391462611872	2.927115680894158	0.0017106080093270005	Target_670,REACTOME_GENERIC_TRANSCRIPTION_PATHWAY	6.2209375428778904e-9	-0.324613782485448	Source_SDC1_Target_670,REACTOME_GENERIC_TRANSCRIPTION_PATHWAY_Skin - Not Sun Exposed (Suprapubic)_Muscle - Skeletal	Source_SDC1_Target_670,REACTOME_GENERIC_TRANSCRIPTION_PATHWAY_Muscle - Skeletal_Skin - Not Sun Exposed (Suprapubic)
Source_SDC1	Skin - Not Sun Exposed (Suprapubic)	Muscle - Skeletal	939.3391462611872	2.927115680894158	0.0017106080093270005	Target_672,REACTOME_SLC_MEDIATED_TRANSMEMBRANE_TRANSPORT	0	0.363841696403842	Source_SDC1_Target_672,REACTOME_SLC_MEDIATED_TRANSMEMBRANE_TRANSPORT_Skin - Not Sun Exposed (Suprapubic)_Muscle - Skeletal	Source_SDC1_Target_672,REACTOME_SLC_MEDIATED_TRANSMEMBRANE_TRANSPORT_Muscle - Skeletal_Skin - Not Sun Exposed (Suprapubic)
Source_SDC1	Skin - Not Sun Exposed (Suprapubic)	Muscle - Skeletal	939.3391462611872	2.927115680894158	0.0017106080093270005	Target_673,REACTOME_DIABETES_PATHWAYS	5.73690074867628e-6	-0.287517719188254	Source_SDC1_Target_673,REACTOME_DIABETES_PATHWAYS_Skin - Not Sun Exposed (Suprapubic)_Muscle - Skeletal	Source_SDC1_Target_673,REACTOME_DIABETES_PATHWAYS_Muscle - Skeletal_Skin - Not Sun Exposed (Suprapubic)
Source_SDC1	Skin - Not Sun Exposed (Suprapubic)	Muscle - Skeletal	939.3391462611872	2.927115680894158	0.0017106080093270005	Target_680,KEGG_OOCYTE_MEIOSIS	0	-0.387940162408348	Source_SDC1_Target_680,KEGG_OOCYTE_MEIOSIS_Skin - Not Sun Exposed (Suprapubic)_Muscle - Skeletal	Source_SDC1_Target_680,KEGG_OOCYTE_MEIOSIS_Muscle - Skeletal_Skin - Not Sun Exposed (Suprapubic)
Source_SDC1	Skin - Not Sun Exposed (Suprapubic)	Muscle - Skeletal	939.3391462611872	2.927115680894158	0.0017106080093270005	Target_682,REACTOME_GENERIC_TRANSCRIPTION_PATHWAY	0	-0.352203699550246	Source_SDC1_Target_682,REACTOME_GENERIC_TRANSCRIPTION_PATHWAY_Skin - Not Sun Exposed (Suprapubic)_Muscle - Skeletal	Source_SDC1_Target_682,REACTOME_GENERIC_TRANSCRIPTION_PATHWAY_Muscle - Skeletal_Skin - Not Sun Exposed (Suprapubic)
Source_SDC1	Skin - Not Sun Exposed (Suprapubic)	Muscle - Skeletal	939.3391462611872	2.927115680894158	0.0017106080093270005	Target_685,REACTOME_SIGNALING_BY_GPCR	4.8571166200162e-7	-0.30153507555286	Source_SDC1_Target_685,REACTOME_SIGNALING_BY_GPCR_Skin - Not Sun Exposed (Suprapubic)_Muscle - Skeletal	Source_SDC1_Target_685,REACTOME_SIGNALING_BY_GPCR_Muscle - Skeletal_Skin - Not Sun Exposed (Suprapubic)
Source_SDC1	Skin - Not Sun Exposed (Suprapubic)	Muscle - Skeletal	939.3391462611872	2.927115680894158	0.0017106080093270005	Target_69,PID_IL6_7PATHWAY	2.0034098676546e-4	0.265863133349425	Source_SDC1_Target_69,PID_IL6_7PATHWAY_Skin - Not Sun Exposed (Suprapubic)_Muscle - Skeletal	Source_SDC1_Target_69,PID_IL6_7PATHWAY_Muscle - Skeletal_Skin - Not Sun Exposed (Suprapubic)
Source_SDC1	Skin - Not Sun Exposed (Suprapubic)	Muscle - Skeletal	939.3391462611872	2.927115680894158	0.0017106080093270005	Target_691,SVM T cells CD8	2.6319351142944904e-9	0.328869826803939	Source_SDC1_Target_691,SVM T cells CD8_Skin - Not Sun Exposed (Suprapubic)_Muscle - Skeletal	Source_SDC1_Target_691,SVM T cells CD8_Muscle - Skeletal_Skin - Not Sun Exposed (Suprapubic)
Source_SDC1	Skin - Not Sun Exposed (Suprapubic)	Muscle - Skeletal	939.3391462611872	2.927115680894158	0.0017106080093270005	Target_692,REACTOME_TRANSPORT_OF_INORGANIC_CATIONS_ANIONS_AND_AMINO_ACIDS_OLIGOPEPTIDES	1.45833132014772e-7	-0.30810031201513	Source_SDC1_Target_692,REACTOME_TRANSPORT_OF_INORGANIC_CATIONS_ANIONS_AND_AMINO_ACIDS_OLIGOPEPTIDES_Skin - Not Sun Exposed (Suprapubic)_Muscle - Skeletal	Source_SDC1_Target_692,REACTOME_TRANSPORT_OF_INORGANIC_CATIONS_ANIONS_AND_AMINO_ACIDS_OLIGOPEPTIDES_Muscle - Skeletal_Skin - Not Sun Exposed (Suprapubic)
Source_SDC1	Skin - Not Sun Exposed (Suprapubic)	Muscle - Skeletal	939.3391462611872	2.927115680894158	0.0017106080093270005	Target_696,KEGG_PATHWAYS_IN_CANCER	0	0.349020023358158	Source_SDC1_Target_696,KEGG_PATHWAYS_IN_CANCER_Skin - Not Sun Exposed (Suprapubic)_Muscle - Skeletal	Source_SDC1_Target_696,KEGG_PATHWAYS_IN_CANCER_Muscle - Skeletal_Skin - Not Sun Exposed (Suprapubic)
Source_SDC1	Skin - Not Sun Exposed (Suprapubic)	Muscle - Skeletal	939.3391462611872	2.927115680894158	0.0017106080093270005	Target_72,KEGG_AMINOACYL_TRNA_BIOSYNTHESIS	2.7515685285806103e-9	0.328702350381741	Source_SDC1_Target_72,KEGG_AMINOACYL_TRNA_BIOSYNTHESIS_Skin - Not Sun Exposed (Suprapubic)_Muscle - Skeletal	Source_SDC1_Target_72,KEGG_AMINOACYL_TRNA_BIOSYNTHESIS_Muscle - Skeletal_Skin - Not Sun Exposed (Suprapubic)
Source_SDC1	Skin - Not Sun Exposed (Suprapubic)	Muscle - Skeletal	939.3391462611872	2.927115680894158	0.0017106080093270005	Target_79,REACTOME_SIGNALING_BY_GPCR	7.178004857166801e-10	-0.335828045162127	Source_SDC1_Target_79,REACTOME_SIGNALING_BY_GPCR_Skin - Not Sun Exposed (Suprapubic)_Muscle - Skeletal	Source_SDC1_Target_79,REACTOME_SIGNALING_BY_GPCR_Muscle - Skeletal_Skin - Not Sun Exposed (Suprapubic)
Source_SDC1	Skin - Not Sun Exposed (Suprapubic)	Muscle - Skeletal	939.3391462611872	2.927115680894158	0.0017106080093270005	Target_88,KEGG_SPLICEOSOME	4.05234264211352e-5	-0.275839162920176	Source_SDC1_Target_88,KEGG_SPLICEOSOME_Skin - Not Sun Exposed (Suprapubic)_Muscle - Skeletal	Source_SDC1_Target_88,KEGG_SPLICEOSOME_Muscle - Skeletal_Skin - Not Sun Exposed (Suprapubic)
Source_SDC1	Skin - Not Sun Exposed (Suprapubic)	Muscle - Skeletal	939.3391462611872	2.927115680894158	0.0017106080093270005	Target_9,KEGG_HYPERTROPHIC_CARDIOMYOPATHY_HCM	0	0.470121640822616	Source_SDC1_Target_9,KEGG_HYPERTROPHIC_CARDIOMYOPATHY_HCM_Skin - Not Sun Exposed (Suprapubic)_Muscle - Skeletal	Source_SDC1_Target_9,KEGG_HYPERTROPHIC_CARDIOMYOPATHY_HCM_Muscle - Skeletal_Skin - Not Sun Exposed (Suprapubic)
Source_SDC1	Skin - Not Sun Exposed (Suprapubic)	Muscle - Skeletal	939.3391462611872	2.927115680894158	0.0017106080093270005	Target_92,REACTOME_TRANSCRIPTION	9.8554198102363e-4	0.255488417110403	Source_SDC1_Target_92,REACTOME_TRANSCRIPTION_Skin - Not Sun Exposed (Suprapubic)_Muscle - Skeletal	Source_SDC1_Target_92,REACTOME_TRANSCRIPTION_Muscle - Skeletal_Skin - Not Sun Exposed (Suprapubic)
Source_SDC1	Skin - Not Sun Exposed (Suprapubic)	Muscle - Skeletal	939.3391462611872	2.927115680894158	0.0017106080093270005	Target_95,SVM T cells regulatory (Tregs)	0	0.391853137098446	Source_SDC1_Target_95,SVM T cells regulatory (Tregs)_Skin - Not Sun Exposed (Suprapubic)_Muscle - Skeletal	Source_SDC1_Target_95,SVM T cells regulatory (Tregs)_Muscle - Skeletal_Skin - Not Sun Exposed (Suprapubic)
Source_SDC1	Skin - Not Sun Exposed (Suprapubic)	Muscle - Skeletal	939.3391462611872	2.927115680894158	0.0017106080093270005	Target_LV 106	0	0.368721157739864	Source_SDC1_Target_LV 106_Skin - Not Sun Exposed (Suprapubic)_Muscle - Skeletal	Source_SDC1_Target_LV 106_Muscle - Skeletal_Skin - Not Sun Exposed (Suprapubic)
Source_SDC1	Skin - Not Sun Exposed (Suprapubic)	Muscle - Skeletal	939.3391462611872	2.927115680894158	0.0017106080093270005	Target_LV 114	1.02549762726056e-6	-0.297373312397619	Source_SDC1_Target_LV 114_Skin - Not Sun Exposed (Suprapubic)_Muscle - Skeletal	Source_SDC1_Target_LV 114_Muscle - Skeletal_Skin - Not Sun Exposed (Suprapubic)
Source_SDC1	Skin - Not Sun Exposed (Suprapubic)	Muscle - Skeletal	939.3391462611872	2.927115680894158	0.0017106080093270005	Target_LV 145	0	-0.47100374079519	Source_SDC1_Target_LV 145_Skin - Not Sun Exposed (Suprapubic)_Muscle - Skeletal	Source_SDC1_Target_LV 145_Muscle - Skeletal_Skin - Not Sun Exposed (Suprapubic)
Source_SDC1	Skin - Not Sun Exposed (Suprapubic)	Muscle - Skeletal	939.3391462611872	2.927115680894158	0.0017106080093270005	Target_LV 151	1.6748678000055902e-9	0.330922805230929	Source_SDC1_Target_LV 151_Skin - Not Sun Exposed (Suprapubic)_Muscle - Skeletal	Source_SDC1_Target_LV 151_Muscle - Skeletal_Skin - Not Sun Exposed (Suprapubic)
Source_SDC1	Skin - Not Sun Exposed (Suprapubic)	Muscle - Skeletal	939.3391462611872	2.927115680894158	0.0017106080093270005	Target_LV 164	1.02047302386055e-6	0.29740046488671	Source_SDC1_Target_LV 164_Skin - Not Sun Exposed (Suprapubic)_Muscle - Skeletal	Source_SDC1_Target_LV 164_Muscle - Skeletal_Skin - Not Sun Exposed (Suprapubic)
Source_SDC1	Skin - Not Sun Exposed (Suprapubic)	Muscle - Skeletal	939.3391462611872	2.927115680894158	0.0017106080093270005	Target_LV 168	0	-0.377379754245786	Source_SDC1_Target_LV 168_Skin - Not Sun Exposed (Suprapubic)_Muscle - Skeletal	Source_SDC1_Target_LV 168_Muscle - Skeletal_Skin - Not Sun Exposed (Suprapubic)
Source_SDC1	Skin - Not Sun Exposed (Suprapubic)	Muscle - Skeletal	939.3391462611872	2.927115680894158	0.0017106080093270005	Target_LV 172	2.06810283276404e-6	0.293403835351547	Source_SDC1_Target_LV 172_Skin - Not Sun Exposed (Suprapubic)_Muscle - Skeletal	Source_SDC1_Target_LV 172_Muscle - Skeletal_Skin - Not Sun Exposed (Suprapubic)
Source_SDC1	Skin - Not Sun Exposed (Suprapubic)	Muscle - Skeletal	939.3391462611872	2.927115680894158	0.0017106080093270005	Target_LV 186	0.00241877014331804	0.249433874476282	Source_SDC1_Target_LV 186_Skin - Not Sun Exposed (Suprapubic)_Muscle - Skeletal	Source_SDC1_Target_LV 186_Muscle - Skeletal_Skin - Not Sun Exposed (Suprapubic)
Source_SDC1	Skin - Not Sun Exposed (Suprapubic)	Muscle - Skeletal	939.3391462611872	2.927115680894158	0.0017106080093270005	Target_LV 192	0.0029200872664128	-0.248143383873516	Source_SDC1_Target_LV 192_Skin - Not Sun Exposed (Suprapubic)_Muscle - Skeletal	Source_SDC1_Target_LV 192_Muscle - Skeletal_Skin - Not Sun Exposed (Suprapubic)
Source_SDC1	Skin - Not Sun Exposed (Suprapubic)	Muscle - Skeletal	939.3391462611872	2.927115680894158	0.0017106080093270005	Target_LV 195	0	0.355225837096482	Source_SDC1_Target_LV 195_Skin - Not Sun Exposed (Suprapubic)_Muscle - Skeletal	Source_SDC1_Target_LV 195_Muscle - Skeletal_Skin - Not Sun Exposed (Suprapubic)
Source_SDC1	Skin - Not Sun Exposed (Suprapubic)	Muscle - Skeletal	939.3391462611872	2.927115680894158	0.0017106080093270005	Target_LV 208	0	-0.362366373273971	Source_SDC1_Target_LV 208_Skin - Not Sun Exposed (Suprapubic)_Muscle - Skeletal	Source_SDC1_Target_LV 208_Muscle - Skeletal_Skin - Not Sun Exposed (Suprapubic)
Source_SDC1	Skin - Not Sun Exposed (Suprapubic)	Muscle - Skeletal	939.3391462611872	2.927115680894158	0.0017106080093270005	Target_LV 21	0	-0.383526031521941	Source_SDC1_Target_LV 21_Skin - Not Sun Exposed (Suprapubic)_Muscle - Skeletal	Source_SDC1_Target_LV 21_Muscle - Skeletal_Skin - Not Sun Exposed (Suprapubic)
Source_SDC1	Skin - Not Sun Exposed (Suprapubic)	Muscle - Skeletal	939.3391462611872	2.927115680894158	0.0017106080093270005	Target_LV 211	0	0.389784891442331	Source_SDC1_Target_LV 211_Skin - Not Sun Exposed (Suprapubic)_Muscle - Skeletal	Source_SDC1_Target_LV 211_Muscle - Skeletal_Skin - Not Sun Exposed (Suprapubic)
Source_SDC1	Skin - Not Sun Exposed (Suprapubic)	Muscle - Skeletal	939.3391462611872	2.927115680894158	0.0017106080093270005	Target_LV 213	4.06753608572785e-9	-0.326616445376843	Source_SDC1_Target_LV 213_Skin - Not Sun Exposed (Suprapubic)_Muscle - Skeletal	Source_SDC1_Target_LV 213_Muscle - Skeletal_Skin - Not Sun Exposed (Suprapubic)
Source_SDC1	Skin - Not Sun Exposed (Suprapubic)	Muscle - Skeletal	939.3391462611872	2.927115680894158	0.0017106080093270005	Target_LV 214	1.26081655316135e-6	-0.296210402877974	Source_SDC1_Target_LV 214_Skin - Not Sun Exposed (Suprapubic)_Muscle - Skeletal	Source_SDC1_Target_LV 214_Muscle - Skeletal_Skin - Not Sun Exposed (Suprapubic)
Source_SDC1	Skin - Not Sun Exposed (Suprapubic)	Muscle - Skeletal	939.3391462611872	2.927115680894158	0.0017106080093270005	Target_LV 247	6.76885858030829e-7	0.299696056318537	Source_SDC1_Target_LV 247_Skin - Not Sun Exposed (Suprapubic)_Muscle - Skeletal	Source_SDC1_Target_LV 247_Muscle - Skeletal_Skin - Not Sun Exposed (Suprapubic)
Source_SDC1	Skin - Not Sun Exposed (Suprapubic)	Muscle - Skeletal	939.3391462611872	2.927115680894158	0.0017106080093270005	Target_LV 250	0	-0.390771911558778	Source_SDC1_Target_LV 250_Skin - Not Sun Exposed (Suprapubic)_Muscle - Skeletal	Source_SDC1_Target_LV 250_Muscle - Skeletal_Skin - Not Sun Exposed (Suprapubic)
Source_SDC1	Skin - Not Sun Exposed (Suprapubic)	Muscle - Skeletal	939.3391462611872	2.927115680894158	0.0017106080093270005	Target_LV 26	0	-0.439768839905263	Source_SDC1_Target_LV 26_Skin - Not Sun Exposed (Suprapubic)_Muscle - Skeletal	Source_SDC1_Target_LV 26_Muscle - Skeletal_Skin - Not Sun Exposed (Suprapubic)
Source_SDC1	Skin - Not Sun Exposed (Suprapubic)	Muscle - Skeletal	939.3391462611872	2.927115680894158	0.0017106080093270005	Target_LV 272	2.3576168916705e-4	-0.264823448758533	Source_SDC1_Target_LV 272_Skin - Not Sun Exposed (Suprapubic)_Muscle - Skeletal	Source_SDC1_Target_LV 272_Muscle - Skeletal_Skin - Not Sun Exposed (Suprapubic)
Source_SDC1	Skin - Not Sun Exposed (Suprapubic)	Muscle - Skeletal	939.3391462611872	2.927115680894158	0.0017106080093270005	Target_LV 275	0	0.346039641980382	Source_SDC1_Target_LV 275_Skin - Not Sun Exposed (Suprapubic)_Muscle - Skeletal	Source_SDC1_Target_LV 275_Muscle - Skeletal_Skin - Not Sun Exposed (Suprapubic)
Source_SDC1	Skin - Not Sun Exposed (Suprapubic)	Muscle - Skeletal	939.3391462611872	2.927115680894158	0.0017106080093270005	Target_LV 288	0	0.400400512570092	Source_SDC1_Target_LV 288_Skin - Not Sun Exposed (Suprapubic)_Muscle - Skeletal	Source_SDC1_Target_LV 288_Muscle - Skeletal_Skin - Not Sun Exposed (Suprapubic)
Source_SDC1	Skin - Not Sun Exposed (Suprapubic)	Muscle - Skeletal	939.3391462611872	2.927115680894158	0.0017106080093270005	Target_LV 29	0	-0.372347137006077	Source_SDC1_Target_LV 29_Skin - Not Sun Exposed (Suprapubic)_Muscle - Skeletal	Source_SDC1_Target_LV 29_Muscle - Skeletal_Skin - Not Sun Exposed (Suprapubic)
Source_SDC1	Skin - Not Sun Exposed (Suprapubic)	Muscle - Skeletal	939.3391462611872	2.927115680894158	0.0017106080093270005	Target_LV 292	0	-0.376547562515658	Source_SDC1_Target_LV 292_Skin - Not Sun Exposed (Suprapubic)_Muscle - Skeletal	Source_SDC1_Target_LV 292_Muscle - Skeletal_Skin - Not Sun Exposed (Suprapubic)
Source_SDC1	Skin - Not Sun Exposed (Suprapubic)	Muscle - Skeletal	939.3391462611872	2.927115680894158	0.0017106080093270005	Target_LV 301	1.9141346285778102e-9	0.330629809333369	Source_SDC1_Target_LV 301_Skin - Not Sun Exposed (Suprapubic)_Muscle - Skeletal	Source_SDC1_Target_LV 301_Muscle - Skeletal_Skin - Not Sun Exposed (Suprapubic)
Source_SDC1	Skin - Not Sun Exposed (Suprapubic)	Muscle - Skeletal	939.3391462611872	2.927115680894158	0.0017106080093270005	Target_LV 303	0	0.350276585775271	Source_SDC1_Target_LV 303_Skin - Not Sun Exposed (Suprapubic)_Muscle - Skeletal	Source_SDC1_Target_LV 303_Muscle - Skeletal_Skin - Not Sun Exposed (Suprapubic)
Source_SDC1	Skin - Not Sun Exposed (Suprapubic)	Muscle - Skeletal	939.3391462611872	2.927115680894158	0.0017106080093270005	Target_LV 305	0	0.559089484188317	Source_SDC1_Target_LV 305_Skin - Not Sun Exposed (Suprapubic)_Muscle - Skeletal	Source_SDC1_Target_LV 305_Muscle - Skeletal_Skin - Not Sun Exposed (Suprapubic)
Source_SDC1	Skin - Not Sun Exposed (Suprapubic)	Muscle - Skeletal	939.3391462611872	2.927115680894158	0.0017106080093270005	Target_LV 330	4.5961686277729e-4	-0.260512311797241	Source_SDC1_Target_LV 330_Skin - Not Sun Exposed (Suprapubic)_Muscle - Skeletal	Source_SDC1_Target_LV 330_Muscle - Skeletal_Skin - Not Sun Exposed (Suprapubic)
Source_SDC1	Skin - Not Sun Exposed (Suprapubic)	Muscle - Skeletal	939.3391462611872	2.927115680894158	0.0017106080093270005	Target_LV 331	9.52521244546034e-7	-0.297786854912769	Source_SDC1_Target_LV 331_Skin - Not Sun Exposed (Suprapubic)_Muscle - Skeletal	Source_SDC1_Target_LV 331_Muscle - Skeletal_Skin - Not Sun Exposed (Suprapubic)
Source_SDC1	Skin - Not Sun Exposed (Suprapubic)	Muscle - Skeletal	939.3391462611872	2.927115680894158	0.0017106080093270005	Target_LV 338	0.00409487925963026	-0.24580843821353	Source_SDC1_Target_LV 338_Skin - Not Sun Exposed (Suprapubic)_Muscle - Skeletal	Source_SDC1_Target_LV 338_Muscle - Skeletal_Skin - Not Sun Exposed (Suprapubic)
Source_SDC1	Skin - Not Sun Exposed (Suprapubic)	Muscle - Skeletal	939.3391462611872	2.927115680894158	0.0017106080093270005	Target_LV 339	0	0.415831067728664	Source_SDC1_Target_LV 339_Skin - Not Sun Exposed (Suprapubic)_Muscle - Skeletal	Source_SDC1_Target_LV 339_Muscle - Skeletal_Skin - Not Sun Exposed (Suprapubic)
Source_SDC1	Skin - Not Sun Exposed (Suprapubic)	Muscle - Skeletal	939.3391462611872	2.927115680894158	0.0017106080093270005	Target_LV 343	2.94752806118126e-6	0.291375066349006	Source_SDC1_Target_LV 343_Skin - Not Sun Exposed (Suprapubic)_Muscle - Skeletal	Source_SDC1_Target_LV 343_Muscle - Skeletal_Skin - Not Sun Exposed (Suprapubic)
Source_SDC1	Skin - Not Sun Exposed (Suprapubic)	Muscle - Skeletal	939.3391462611872	2.927115680894158	0.0017106080093270005	Target_LV 348	1.6688861292912e-4	0.267024543572019	Source_SDC1_Target_LV 348_Skin - Not Sun Exposed (Suprapubic)_Muscle - Skeletal	Source_SDC1_Target_LV 348_Muscle - Skeletal_Skin - Not Sun Exposed (Suprapubic)
Source_SDC1	Skin - Not Sun Exposed (Suprapubic)	Muscle - Skeletal	939.3391462611872	2.927115680894158	0.0017106080093270005	Target_LV 358	1.06028702413496e-5	0.283907097498856	Source_SDC1_Target_LV 358_Skin - Not Sun Exposed (Suprapubic)_Muscle - Skeletal	Source_SDC1_Target_LV 358_Muscle - Skeletal_Skin - Not Sun Exposed (Suprapubic)
Source_SDC1	Skin - Not Sun Exposed (Suprapubic)	Muscle - Skeletal	939.3391462611872	2.927115680894158	0.0017106080093270005	Target_LV 38	0	0.391492776164867	Source_SDC1_Target_LV 38_Skin - Not Sun Exposed (Suprapubic)_Muscle - Skeletal	Source_SDC1_Target_LV 38_Muscle - Skeletal_Skin - Not Sun Exposed (Suprapubic)
Source_SDC1	Skin - Not Sun Exposed (Suprapubic)	Muscle - Skeletal	939.3391462611872	2.927115680894158	0.0017106080093270005	Target_LV 384	0.00285489662630001	-0.248298455711605	Source_SDC1_Target_LV 384_Skin - Not Sun Exposed (Suprapubic)_Muscle - Skeletal	Source_SDC1_Target_LV 384_Muscle - Skeletal_Skin - Not Sun Exposed (Suprapubic)
Source_SDC1	Skin - Not Sun Exposed (Suprapubic)	Muscle - Skeletal	939.3391462611872	2.927115680894158	0.0017106080093270005	Target_LV 394	0	-0.348445651736609	Source_SDC1_Target_LV 394_Skin - Not Sun Exposed (Suprapubic)_Muscle - Skeletal	Source_SDC1_Target_LV 394_Muscle - Skeletal_Skin - Not Sun Exposed (Suprapubic)
Source_SDC1	Skin - Not Sun Exposed (Suprapubic)	Muscle - Skeletal	939.3391462611872	2.927115680894158	0.0017106080093270005	Target_LV 430	5.503137057161211e-9	-0.32515180591536	Source_SDC1_Target_LV 430_Skin - Not Sun Exposed (Suprapubic)_Muscle - Skeletal	Source_SDC1_Target_LV 430_Muscle - Skeletal_Skin - Not Sun Exposed (Suprapubic)
Source_SDC1	Skin - Not Sun Exposed (Suprapubic)	Muscle - Skeletal	939.3391462611872	2.927115680894158	0.0017106080093270005	Target_LV 45	0	0.457179095057207	Source_SDC1_Target_LV 45_Skin - Not Sun Exposed (Suprapubic)_Muscle - Skeletal	Source_SDC1_Target_LV 45_Muscle - Skeletal_Skin - Not Sun Exposed (Suprapubic)
Source_SDC1	Skin - Not Sun Exposed (Suprapubic)	Muscle - Skeletal	939.3391462611872	2.927115680894158	0.0017106080093270005	Target_LV 458	0.00495667243691633	-0.244478886952907	Source_SDC1_Target_LV 458_Skin - Not Sun Exposed (Suprapubic)_Muscle - Skeletal	Source_SDC1_Target_LV 458_Muscle - Skeletal_Skin - Not Sun Exposed (Suprapubic)
Source_SDC1	Skin - Not Sun Exposed (Suprapubic)	Muscle - Skeletal	939.3391462611872	2.927115680894158	0.0017106080093270005	Target_LV 480	0	-0.362292072055726	Source_SDC1_Target_LV 480_Skin - Not Sun Exposed (Suprapubic)_Muscle - Skeletal	Source_SDC1_Target_LV 480_Muscle - Skeletal_Skin - Not Sun Exposed (Suprapubic)
Source_SDC1	Skin - Not Sun Exposed (Suprapubic)	Muscle - Skeletal	939.3391462611872	2.927115680894158	0.0017106080093270005	Target_LV 486	1.19633414286113e-8	0.321237830311704	Source_SDC1_Target_LV 486_Skin - Not Sun Exposed (Suprapubic)_Muscle - Skeletal	Source_SDC1_Target_LV 486_Muscle - Skeletal_Skin - Not Sun Exposed (Suprapubic)
Source_SDC1	Skin - Not Sun Exposed (Suprapubic)	Muscle - Skeletal	939.3391462611872	2.927115680894158	0.0017106080093270005	Target_LV 489	1.19633414286113e-10	0.344210557609561	Source_SDC1_Target_LV 489_Skin - Not Sun Exposed (Suprapubic)_Muscle - Skeletal	Source_SDC1_Target_LV 489_Muscle - Skeletal_Skin - Not Sun Exposed (Suprapubic)
Source_SDC1	Skin - Not Sun Exposed (Suprapubic)	Muscle - Skeletal	939.3391462611872	2.927115680894158	0.0017106080093270005	Target_LV 504	0	0.377241122349138	Source_SDC1_Target_LV 504_Skin - Not Sun Exposed (Suprapubic)_Muscle - Skeletal	Source_SDC1_Target_LV 504_Muscle - Skeletal_Skin - Not Sun Exposed (Suprapubic)
Source_SDC1	Skin - Not Sun Exposed (Suprapubic)	Muscle - Skeletal	939.3391462611872	2.927115680894158	0.0017106080093270005	Target_LV 511	0.00363102581875285	-0.246641367972017	Source_SDC1_Target_LV 511_Skin - Not Sun Exposed (Suprapubic)_Muscle - Skeletal	Source_SDC1_Target_LV 511_Muscle - Skeletal_Skin - Not Sun Exposed (Suprapubic)
Source_SDC1	Skin - Not Sun Exposed (Suprapubic)	Muscle - Skeletal	939.3391462611872	2.927115680894158	0.0017106080093270005	Target_LV 513	5.97927804601994e-7	0.30038432181096	Source_SDC1_Target_LV 513_Skin - Not Sun Exposed (Suprapubic)_Muscle - Skeletal	Source_SDC1_Target_LV 513_Muscle - Skeletal_Skin - Not Sun Exposed (Suprapubic)
Source_SDC1	Skin - Not Sun Exposed (Suprapubic)	Muscle - Skeletal	939.3391462611872	2.927115680894158	0.0017106080093270005	Target_LV 522	3.31815237863964e-5	0.277058740541796	Source_SDC1_Target_LV 522_Skin - Not Sun Exposed (Suprapubic)_Muscle - Skeletal	Source_SDC1_Target_LV 522_Muscle - Skeletal_Skin - Not Sun Exposed (Suprapubic)
Source_SDC1	Skin - Not Sun Exposed (Suprapubic)	Muscle - Skeletal	939.3391462611872	2.927115680894158	0.0017106080093270005	Target_LV 528	9.49650042603167e-7	-0.297804678596833	Source_SDC1_Target_LV 528_Skin - Not Sun Exposed (Suprapubic)_Muscle - Skeletal	Source_SDC1_Target_LV 528_Muscle - Skeletal_Skin - Not Sun Exposed (Suprapubic)
Source_SDC1	Skin - Not Sun Exposed (Suprapubic)	Muscle - Skeletal	939.3391462611872	2.927115680894158	0.0017106080093270005	Target_LV 532	0.00109747363536483	-0.254771213144304	Source_SDC1_Target_LV 532_Skin - Not Sun Exposed (Suprapubic)_Muscle - Skeletal	Source_SDC1_Target_LV 532_Muscle - Skeletal_Skin - Not Sun Exposed (Suprapubic)
Source_SDC1	Skin - Not Sun Exposed (Suprapubic)	Muscle - Skeletal	939.3391462611872	2.927115680894158	0.0017106080093270005	Target_LV 543	1.9351494341313e-4	0.266083941465166	Source_SDC1_Target_LV 543_Skin - Not Sun Exposed (Suprapubic)_Muscle - Skeletal	Source_SDC1_Target_LV 543_Muscle - Skeletal_Skin - Not Sun Exposed (Suprapubic)
Source_SDC1	Skin - Not Sun Exposed (Suprapubic)	Muscle - Skeletal	939.3391462611872	2.927115680894158	0.0017106080093270005	Target_LV 561	1.253846710445e-4	0.2688311463196	Source_SDC1_Target_LV 561_Skin - Not Sun Exposed (Suprapubic)_Muscle - Skeletal	Source_SDC1_Target_LV 561_Muscle - Skeletal_Skin - Not Sun Exposed (Suprapubic)
Source_SDC1	Skin - Not Sun Exposed (Suprapubic)	Muscle - Skeletal	939.3391462611872	2.927115680894158	0.0017106080093270005	Target_LV 579	2.0838370194109e-4	-0.265612184309153	Source_SDC1_Target_LV 579_Skin - Not Sun Exposed (Suprapubic)_Muscle - Skeletal	Source_SDC1_Target_LV 579_Muscle - Skeletal_Skin - Not Sun Exposed (Suprapubic)
Source_SDC1	Skin - Not Sun Exposed (Suprapubic)	Muscle - Skeletal	939.3391462611872	2.927115680894158	0.0017106080093270005	Target_LV 590	0	-0.358999914634675	Source_SDC1_Target_LV 590_Skin - Not Sun Exposed (Suprapubic)_Muscle - Skeletal	Source_SDC1_Target_LV 590_Muscle - Skeletal_Skin - Not Sun Exposed (Suprapubic)
Source_SDC1	Skin - Not Sun Exposed (Suprapubic)	Muscle - Skeletal	939.3391462611872	2.927115680894158	0.0017106080093270005	Target_LV 591	7.15204440626671e-6	-0.286227575999907	Source_SDC1_Target_LV 591_Skin - Not Sun Exposed (Suprapubic)_Muscle - Skeletal	Source_SDC1_Target_LV 591_Muscle - Skeletal_Skin - Not Sun Exposed (Suprapubic)
Source_SDC1	Skin - Not Sun Exposed (Suprapubic)	Muscle - Skeletal	939.3391462611872	2.927115680894158	0.0017106080093270005	Target_LV 606	2.08162140857837e-8	-0.318390065735118	Source_SDC1_Target_LV 606_Skin - Not Sun Exposed (Suprapubic)_Muscle - Skeletal	Source_SDC1_Target_LV 606_Muscle - Skeletal_Skin - Not Sun Exposed (Suprapubic)
Source_SDC1	Skin - Not Sun Exposed (Suprapubic)	Muscle - Skeletal	939.3391462611872	2.927115680894158	0.0017106080093270005	Target_LV 629	2.1783498093652e-4	0.265329056380593	Source_SDC1_Target_LV 629_Skin - Not Sun Exposed (Suprapubic)_Muscle - Skeletal	Source_SDC1_Target_LV 629_Muscle - Skeletal_Skin - Not Sun Exposed (Suprapubic)
Source_SDC1	Skin - Not Sun Exposed (Suprapubic)	Muscle - Skeletal	939.3391462611872	2.927115680894158	0.0017106080093270005	Target_LV 633	0	-0.361263327434764	Source_SDC1_Target_LV 633_Skin - Not Sun Exposed (Suprapubic)_Muscle - Skeletal	Source_SDC1_Target_LV 633_Muscle - Skeletal_Skin - Not Sun Exposed (Suprapubic)
Source_SDC1	Skin - Not Sun Exposed (Suprapubic)	Muscle - Skeletal	939.3391462611872	2.927115680894158	0.0017106080093270005	Target_LV 66	0	-0.378114622213662	Source_SDC1_Target_LV 66_Skin - Not Sun Exposed (Suprapubic)_Muscle - Skeletal	Source_SDC1_Target_LV 66_Muscle - Skeletal_Skin - Not Sun Exposed (Suprapubic)
Source_SDC1	Skin - Not Sun Exposed (Suprapubic)	Muscle - Skeletal	939.3391462611872	2.927115680894158	0.0017106080093270005	Target_LV 675	1.66290445857697e-8	-0.319550230838999	Source_SDC1_Target_LV 675_Skin - Not Sun Exposed (Suprapubic)_Muscle - Skeletal	Source_SDC1_Target_LV 675_Muscle - Skeletal_Skin - Not Sun Exposed (Suprapubic)
Source_TAC1	Skin - Not Sun Exposed (Suprapubic)	Muscle - Skeletal	934.6370283605195	2.9081861213200795	0.0018176595296219946	Target_103,KEGG_LEISHMANIA_INFECTION	0	-0.411165297323909	Source_TAC1_Target_103,KEGG_LEISHMANIA_INFECTION_Skin - Not Sun Exposed (Suprapubic)_Muscle - Skeletal	Source_TAC1_Target_103,KEGG_LEISHMANIA_INFECTION_Muscle - Skeletal_Skin - Not Sun Exposed (Suprapubic)
Source_TAC1	Skin - Not Sun Exposed (Suprapubic)	Muscle - Skeletal	934.6370283605195	2.9081861213200795	0.0018176595296219946	Target_104,SVM Eosinophils	0	-0.394077679074064	Source_TAC1_Target_104,SVM Eosinophils_Skin - Not Sun Exposed (Suprapubic)_Muscle - Skeletal	Source_TAC1_Target_104,SVM Eosinophils_Muscle - Skeletal_Skin - Not Sun Exposed (Suprapubic)
Source_TAC1	Skin - Not Sun Exposed (Suprapubic)	Muscle - Skeletal	934.6370283605195	2.9081861213200795	0.0018176595296219946	Target_113,REACTOME_METABOLISM_OF_LIPIDS_AND_LIPOPROTEINS	0	-0.390812107806732	Source_TAC1_Target_113,REACTOME_METABOLISM_OF_LIPIDS_AND_LIPOPROTEINS_Skin - Not Sun Exposed (Suprapubic)_Muscle - Skeletal	Source_TAC1_Target_113,REACTOME_METABOLISM_OF_LIPIDS_AND_LIPOPROTEINS_Muscle - Skeletal_Skin - Not Sun Exposed (Suprapubic)
Source_TAC1	Skin - Not Sun Exposed (Suprapubic)	Muscle - Skeletal	934.6370283605195	2.9081861213200795	0.0018176595296219946	Target_122,REACTOME_TRANSMEMBRANE_TRANSPORT_OF_SMALL_MOLECULES	3.5890024285834003e-10	0.338860581315397	Source_TAC1_Target_122,REACTOME_TRANSMEMBRANE_TRANSPORT_OF_SMALL_MOLECULES_Skin - Not Sun Exposed (Suprapubic)_Muscle - Skeletal	Source_TAC1_Target_122,REACTOME_TRANSMEMBRANE_TRANSPORT_OF_SMALL_MOLECULES_Muscle - Skeletal_Skin - Not Sun Exposed (Suprapubic)
Source_TAC1	Skin - Not Sun Exposed (Suprapubic)	Muscle - Skeletal	934.6370283605195	2.9081861213200795	0.0018176595296219946	Target_123,REACTOME_CLASS_A1_RHODOPSIN_LIKE_RECEPTORS	0.00363840827711504	0.246627321282963	Source_TAC1_Target_123,REACTOME_CLASS_A1_RHODOPSIN_LIKE_RECEPTORS_Skin - Not Sun Exposed (Suprapubic)_Muscle - Skeletal	Source_TAC1_Target_123,REACTOME_CLASS_A1_RHODOPSIN_LIKE_RECEPTORS_Muscle - Skeletal_Skin - Not Sun Exposed (Suprapubic)
Source_TAC1	Skin - Not Sun Exposed (Suprapubic)	Muscle - Skeletal	934.6370283605195	2.9081861213200795	0.0018176595296219946	Target_133,REACTOME_NEURONAL_SYSTEM	7.178004857166801e-10	0.334754742028407	Source_TAC1_Target_133,REACTOME_NEURONAL_SYSTEM_Skin - Not Sun Exposed (Suprapubic)_Muscle - Skeletal	Source_TAC1_Target_133,REACTOME_NEURONAL_SYSTEM_Muscle - Skeletal_Skin - Not Sun Exposed (Suprapubic)
Source_TAC1	Skin - Not Sun Exposed (Suprapubic)	Muscle - Skeletal	934.6370283605195	2.9081861213200795	0.0018176595296219946	Target_141,REACTOME_GLYCOSAMINOGLYCAN_METABOLISM	4.75705523230729e-5	0.274856495022861	Source_TAC1_Target_141,REACTOME_GLYCOSAMINOGLYCAN_METABOLISM_Skin - Not Sun Exposed (Suprapubic)_Muscle - Skeletal	Source_TAC1_Target_141,REACTOME_GLYCOSAMINOGLYCAN_METABOLISM_Muscle - Skeletal_Skin - Not Sun Exposed (Suprapubic)
Source_TAC1	Skin - Not Sun Exposed (Suprapubic)	Muscle - Skeletal	934.6370283605195	2.9081861213200795	0.0018176595296219946	Target_144,PID_MET_PATHWAY	3.3120654305207e-4	0.262637988521461	Source_TAC1_Target_144,PID_MET_PATHWAY_Skin - Not Sun Exposed (Suprapubic)_Muscle - Skeletal	Source_TAC1_Target_144,PID_MET_PATHWAY_Muscle - Skeletal_Skin - Not Sun Exposed (Suprapubic)
Source_TAC1	Skin - Not Sun Exposed (Suprapubic)	Muscle - Skeletal	934.6370283605195	2.9081861213200795	0.0018176595296219946	Target_155,KEGG_INSULIN_SIGNALING_PATHWAY	0	0.359163578922563	Source_TAC1_Target_155,KEGG_INSULIN_SIGNALING_PATHWAY_Skin - Not Sun Exposed (Suprapubic)_Muscle - Skeletal	Source_TAC1_Target_155,KEGG_INSULIN_SIGNALING_PATHWAY_Muscle - Skeletal_Skin - Not Sun Exposed (Suprapubic)
Source_TAC1	Skin - Not Sun Exposed (Suprapubic)	Muscle - Skeletal	934.6370283605195	2.9081861213200795	0.0018176595296219946	Target_160,REACTOME_ANTIGEN_PROCESSING_UBIQUITINATION_PROTEASOME_DEGRADATION	0	0.385742928764024	Source_TAC1_Target_160,REACTOME_ANTIGEN_PROCESSING_UBIQUITINATION_PROTEASOME_DEGRADATION_Skin - Not Sun Exposed (Suprapubic)_Muscle - Skeletal	Source_TAC1_Target_160,REACTOME_ANTIGEN_PROCESSING_UBIQUITINATION_PROTEASOME_DEGRADATION_Muscle - Skeletal_Skin - Not Sun Exposed (Suprapubic)
Source_TAC1	Skin - Not Sun Exposed (Suprapubic)	Muscle - Skeletal	934.6370283605195	2.9081861213200795	0.0018176595296219946	Target_161,KEGG_NEUROACTIVE_LIGAND_RECEPTOR_INTERACTION	2.1139200377673e-4	-0.265520731026743	Source_TAC1_Target_161,KEGG_NEUROACTIVE_LIGAND_RECEPTOR_INTERACTION_Skin - Not Sun Exposed (Suprapubic)_Muscle - Skeletal	Source_TAC1_Target_161,KEGG_NEUROACTIVE_LIGAND_RECEPTOR_INTERACTION_Muscle - Skeletal_Skin - Not Sun Exposed (Suprapubic)
Source_TAC1	Skin - Not Sun Exposed (Suprapubic)	Muscle - Skeletal	934.6370283605195	2.9081861213200795	0.0018176595296219946	Target_171,REACTOME_NEURONAL_SYSTEM	3.34973560001117e-9	0.327819361933956	Source_TAC1_Target_171,REACTOME_NEURONAL_SYSTEM_Skin - Not Sun Exposed (Suprapubic)_Muscle - Skeletal	Source_TAC1_Target_171,REACTOME_NEURONAL_SYSTEM_Muscle - Skeletal_Skin - Not Sun Exposed (Suprapubic)
Source_TAC1	Skin - Not Sun Exposed (Suprapubic)	Muscle - Skeletal	934.6370283605195	2.9081861213200795	0.0018176595296219946	Target_176,KEGG_HEMATOPOIETIC_CELL_LINEAGE	0	-0.360216449472831	Source_TAC1_Target_176,KEGG_HEMATOPOIETIC_CELL_LINEAGE_Skin - Not Sun Exposed (Suprapubic)_Muscle - Skeletal	Source_TAC1_Target_176,KEGG_HEMATOPOIETIC_CELL_LINEAGE_Muscle - Skeletal_Skin - Not Sun Exposed (Suprapubic)
Source_TAC1	Skin - Not Sun Exposed (Suprapubic)	Muscle - Skeletal	934.6370283605195	2.9081861213200795	0.0018176595296219946	Target_18,REACTOME_BIOLOGICAL_OXIDATIONS	0	-0.366619934259976	Source_TAC1_Target_18,REACTOME_BIOLOGICAL_OXIDATIONS_Skin - Not Sun Exposed (Suprapubic)_Muscle - Skeletal	Source_TAC1_Target_18,REACTOME_BIOLOGICAL_OXIDATIONS_Muscle - Skeletal_Skin - Not Sun Exposed (Suprapubic)
Source_TAC1	Skin - Not Sun Exposed (Suprapubic)	Muscle - Skeletal	934.6370283605195	2.9081861213200795	0.0018176595296219946	Target_184,IRIS_Monocyte-Day1	2.20269042383592e-6	-0.293044092047117	Source_TAC1_Target_184,IRIS_Monocyte-Day1_Skin - Not Sun Exposed (Suprapubic)_Muscle - Skeletal	Source_TAC1_Target_184,IRIS_Monocyte-Day1_Muscle - Skeletal_Skin - Not Sun Exposed (Suprapubic)
Source_TAC1	Skin - Not Sun Exposed (Suprapubic)	Muscle - Skeletal	934.6370283605195	2.9081861213200795	0.0018176595296219946	Target_191,REACTOME_GPCR_DOWNSTREAM_SIGNALING	0	0.418936789522725	Source_TAC1_Target_191,REACTOME_GPCR_DOWNSTREAM_SIGNALING_Skin - Not Sun Exposed (Suprapubic)_Muscle - Skeletal	Source_TAC1_Target_191,REACTOME_GPCR_DOWNSTREAM_SIGNALING_Muscle - Skeletal_Skin - Not Sun Exposed (Suprapubic)
Source_TAC1	Skin - Not Sun Exposed (Suprapubic)	Muscle - Skeletal	934.6370283605195	2.9081861213200795	0.0018176595296219946	Target_2,REACTOME_COLLAGEN_FORMATION	0	-0.46072665715795	Source_TAC1_Target_2,REACTOME_COLLAGEN_FORMATION_Skin - Not Sun Exposed (Suprapubic)_Muscle - Skeletal	Source_TAC1_Target_2,REACTOME_COLLAGEN_FORMATION_Muscle - Skeletal_Skin - Not Sun Exposed (Suprapubic)
Source_TAC1	Skin - Not Sun Exposed (Suprapubic)	Muscle - Skeletal	934.6370283605195	2.9081861213200795	0.0018176595296219946	Target_20,REACTOME_TRANSMEMBRANE_TRANSPORT_OF_SMALL_MOLECULES	0	0.467410592836669	Source_TAC1_Target_20,REACTOME_TRANSMEMBRANE_TRANSPORT_OF_SMALL_MOLECULES_Skin - Not Sun Exposed (Suprapubic)_Muscle - Skeletal	Source_TAC1_Target_20,REACTOME_TRANSMEMBRANE_TRANSPORT_OF_SMALL_MOLECULES_Muscle - Skeletal_Skin - Not Sun Exposed (Suprapubic)
Source_TAC1	Skin - Not Sun Exposed (Suprapubic)	Muscle - Skeletal	934.6370283605195	2.9081861213200795	0.0018176595296219946	Target_220,REACTOME_METABOLISM_OF_LIPIDS_AND_LIPOPROTEINS	0.00159074134381276	-0.252279444415345	Source_TAC1_Target_220,REACTOME_METABOLISM_OF_LIPIDS_AND_LIPOPROTEINS_Skin - Not Sun Exposed (Suprapubic)_Muscle - Skeletal	Source_TAC1_Target_220,REACTOME_METABOLISM_OF_LIPIDS_AND_LIPOPROTEINS_Muscle - Skeletal_Skin - Not Sun Exposed (Suprapubic)
Source_TAC1	Skin - Not Sun Exposed (Suprapubic)	Muscle - Skeletal	934.6370283605195	2.9081861213200795	0.0018176595296219946	Target_225,REACTOME_GENERIC_TRANSCRIPTION_PATHWAY	0	0.345361491856427	Source_TAC1_Target_225,REACTOME_GENERIC_TRANSCRIPTION_PATHWAY_Skin - Not Sun Exposed (Suprapubic)_Muscle - Skeletal	Source_TAC1_Target_225,REACTOME_GENERIC_TRANSCRIPTION_PATHWAY_Muscle - Skeletal_Skin - Not Sun Exposed (Suprapubic)
Source_TAC1	Skin - Not Sun Exposed (Suprapubic)	Muscle - Skeletal	934.6370283605195	2.9081861213200795	0.0018176595296219946	Target_227,REACTOME_GENERIC_TRANSCRIPTION_PATHWAY	0	0.471793789461893	Source_TAC1_Target_227,REACTOME_GENERIC_TRANSCRIPTION_PATHWAY_Skin - Not Sun Exposed (Suprapubic)_Muscle - Skeletal	Source_TAC1_Target_227,REACTOME_GENERIC_TRANSCRIPTION_PATHWAY_Muscle - Skeletal_Skin - Not Sun Exposed (Suprapubic)
Source_TAC1	Skin - Not Sun Exposed (Suprapubic)	Muscle - Skeletal	934.6370283605195	2.9081861213200795	0.0018176595296219946	Target_23,MIPS_CEN_COMPLEX	0	0.44906205889004	Source_TAC1_Target_23,MIPS_CEN_COMPLEX_Skin - Not Sun Exposed (Suprapubic)_Muscle - Skeletal	Source_TAC1_Target_23,MIPS_CEN_COMPLEX_Muscle - Skeletal_Skin - Not Sun Exposed (Suprapubic)
Source_TAC1	Skin - Not Sun Exposed (Suprapubic)	Muscle - Skeletal	934.6370283605195	2.9081861213200795	0.0018176595296219946	Target_230,KEGG_INTESTINAL_IMMUNE_NETWORK_FOR_IGA_PRODUCTION	0.00117127285670282	0.254336251037612	Source_TAC1_Target_230,KEGG_INTESTINAL_IMMUNE_NETWORK_FOR_IGA_PRODUCTION_Skin - Not Sun Exposed (Suprapubic)_Muscle - Skeletal	Source_TAC1_Target_230,KEGG_INTESTINAL_IMMUNE_NETWORK_FOR_IGA_PRODUCTION_Muscle - Skeletal_Skin - Not Sun Exposed (Suprapubic)
Source_TAC1	Skin - Not Sun Exposed (Suprapubic)	Muscle - Skeletal	934.6370283605195	2.9081861213200795	0.0018176595296219946	Target_239,KEGG_WNT_SIGNALING_PATHWAY	0	0.36963950919717	Source_TAC1_Target_239,KEGG_WNT_SIGNALING_PATHWAY_Skin - Not Sun Exposed (Suprapubic)_Muscle - Skeletal	Source_TAC1_Target_239,KEGG_WNT_SIGNALING_PATHWAY_Muscle - Skeletal_Skin - Not Sun Exposed (Suprapubic)
Source_TAC1	Skin - Not Sun Exposed (Suprapubic)	Muscle - Skeletal	934.6370283605195	2.9081861213200795	0.0018176595296219946	Target_24,DMAP_DENDA2	7.1780048571668e-9	-0.323813576553235	Source_TAC1_Target_24,DMAP_DENDA2_Skin - Not Sun Exposed (Suprapubic)_Muscle - Skeletal	Source_TAC1_Target_24,DMAP_DENDA2_Muscle - Skeletal_Skin - Not Sun Exposed (Suprapubic)
Source_TAC1	Skin - Not Sun Exposed (Suprapubic)	Muscle - Skeletal	934.6370283605195	2.9081861213200795	0.0018176595296219946	Target_257,REACTOME_ANTIGEN_PROCESSING_UBIQUITINATION_PROTEASOME_DEGRADATION	0	-0.410908310347384	Source_TAC1_Target_257,REACTOME_ANTIGEN_PROCESSING_UBIQUITINATION_PROTEASOME_DEGRADATION_Skin - Not Sun Exposed (Suprapubic)_Muscle - Skeletal	Source_TAC1_Target_257,REACTOME_ANTIGEN_PROCESSING_UBIQUITINATION_PROTEASOME_DEGRADATION_Muscle - Skeletal_Skin - Not Sun Exposed (Suprapubic)
Source_TAC1	Skin - Not Sun Exposed (Suprapubic)	Muscle - Skeletal	934.6370283605195	2.9081861213200795	0.0018176595296219946	Target_265,REACTOME_METABOLISM_OF_LIPIDS_AND_LIPOPROTEINS	4.48386036744353e-7	0.301976496287002	Source_TAC1_Target_265,REACTOME_METABOLISM_OF_LIPIDS_AND_LIPOPROTEINS_Skin - Not Sun Exposed (Suprapubic)_Muscle - Skeletal	Source_TAC1_Target_265,REACTOME_METABOLISM_OF_LIPIDS_AND_LIPOPROTEINS_Muscle - Skeletal_Skin - Not Sun Exposed (Suprapubic)
Source_TAC1	Skin - Not Sun Exposed (Suprapubic)	Muscle - Skeletal	934.6370283605195	2.9081861213200795	0.0018176595296219946	Target_27,REACTOME_PHOSPHOLIPID_METABOLISM	0	-0.411400701108208	Source_TAC1_Target_27,REACTOME_PHOSPHOLIPID_METABOLISM_Skin - Not Sun Exposed (Suprapubic)_Muscle - Skeletal	Source_TAC1_Target_27,REACTOME_PHOSPHOLIPID_METABOLISM_Muscle - Skeletal_Skin - Not Sun Exposed (Suprapubic)
Source_TAC1	Skin - Not Sun Exposed (Suprapubic)	Muscle - Skeletal	934.6370283605195	2.9081861213200795	0.0018176595296219946	Target_276,KEGG_REGULATION_OF_ACTIN_CYTOSKELETON	0	0.443299114457912	Source_TAC1_Target_276,KEGG_REGULATION_OF_ACTIN_CYTOSKELETON_Skin - Not Sun Exposed (Suprapubic)_Muscle - Skeletal	Source_TAC1_Target_276,KEGG_REGULATION_OF_ACTIN_CYTOSKELETON_Muscle - Skeletal_Skin - Not Sun Exposed (Suprapubic)
Source_TAC1	Skin - Not Sun Exposed (Suprapubic)	Muscle - Skeletal	934.6370283605195	2.9081861213200795	0.0018176595296219946	Target_28,REACTOME_MRNA_SPLICING	1.7175506095545e-4	-0.266842191315138	Source_TAC1_Target_28,REACTOME_MRNA_SPLICING_Skin - Not Sun Exposed (Suprapubic)_Muscle - Skeletal	Source_TAC1_Target_28,REACTOME_MRNA_SPLICING_Muscle - Skeletal_Skin - Not Sun Exposed (Suprapubic)
Source_TAC1	Skin - Not Sun Exposed (Suprapubic)	Muscle - Skeletal	934.6370283605195	2.9081861213200795	0.0018176595296219946	Target_289,REACTOME_GPCR_DOWNSTREAM_SIGNALING	1.1384076436638e-5	0.283485801739119	Source_TAC1_Target_289,REACTOME_GPCR_DOWNSTREAM_SIGNALING_Skin - Not Sun Exposed (Suprapubic)_Muscle - Skeletal	Source_TAC1_Target_289,REACTOME_GPCR_DOWNSTREAM_SIGNALING_Muscle - Skeletal_Skin - Not Sun Exposed (Suprapubic)
Source_TAC1	Skin - Not Sun Exposed (Suprapubic)	Muscle - Skeletal	934.6370283605195	2.9081861213200795	0.0018176595296219946	Target_295,REACTOME_CYTOKINE_SIGNALING_IN_IMMUNE_SYSTEM	1.0527740457178e-8	-0.321899700615217	Source_TAC1_Target_295,REACTOME_CYTOKINE_SIGNALING_IN_IMMUNE_SYSTEM_Skin - Not Sun Exposed (Suprapubic)_Muscle - Skeletal	Source_TAC1_Target_295,REACTOME_CYTOKINE_SIGNALING_IN_IMMUNE_SYSTEM_Muscle - Skeletal_Skin - Not Sun Exposed (Suprapubic)
Source_TAC1	Skin - Not Sun Exposed (Suprapubic)	Muscle - Skeletal	934.6370283605195	2.9081861213200795	0.0018176595296219946	Target_306,REACTOME_GPCR_LIGAND_BINDING	1.36142825457597e-7	-0.30847347777801	Source_TAC1_Target_306,REACTOME_GPCR_LIGAND_BINDING_Skin - Not Sun Exposed (Suprapubic)_Muscle - Skeletal	Source_TAC1_Target_306,REACTOME_GPCR_LIGAND_BINDING_Muscle - Skeletal_Skin - Not Sun Exposed (Suprapubic)
Source_TAC1	Skin - Not Sun Exposed (Suprapubic)	Muscle - Skeletal	934.6370283605195	2.9081861213200795	0.0018176595296219946	Target_31,REACTOME_METABOLISM_OF_LIPIDS_AND_LIPOPROTEINS	1.30175510753006e-5	0.282689307551192	Source_TAC1_Target_31,REACTOME_METABOLISM_OF_LIPIDS_AND_LIPOPROTEINS_Skin - Not Sun Exposed (Suprapubic)_Muscle - Skeletal	Source_TAC1_Target_31,REACTOME_METABOLISM_OF_LIPIDS_AND_LIPOPROTEINS_Muscle - Skeletal_Skin - Not Sun Exposed (Suprapubic)
Source_TAC1	Skin - Not Sun Exposed (Suprapubic)	Muscle - Skeletal	934.6370283605195	2.9081861213200795	0.0018176595296219946	Target_313,REACTOME_CYTOKINE_SIGNALING_IN_IMMUNE_SYSTEM	0.00172472502540932	0.251733034403124	Source_TAC1_Target_313,REACTOME_CYTOKINE_SIGNALING_IN_IMMUNE_SYSTEM_Skin - Not Sun Exposed (Suprapubic)_Muscle - Skeletal	Source_TAC1_Target_313,REACTOME_CYTOKINE_SIGNALING_IN_IMMUNE_SYSTEM_Muscle - Skeletal_Skin - Not Sun Exposed (Suprapubic)
Source_TAC1	Skin - Not Sun Exposed (Suprapubic)	Muscle - Skeletal	934.6370283605195	2.9081861213200795	0.0018176595296219946	Target_314,REACTOME_CELL_CYCLE_MITOTIC	0	-0.351417961982978	Source_TAC1_Target_314,REACTOME_CELL_CYCLE_MITOTIC_Skin - Not Sun Exposed (Suprapubic)_Muscle - Skeletal	Source_TAC1_Target_314,REACTOME_CELL_CYCLE_MITOTIC_Muscle - Skeletal_Skin - Not Sun Exposed (Suprapubic)
Source_TAC1	Skin - Not Sun Exposed (Suprapubic)	Muscle - Skeletal	934.6370283605195	2.9081861213200795	0.0018176595296219946	Target_317,REACTOME_GENERIC_TRANSCRIPTION_PATHWAY	4.47751979648636e-5	0.275228124529944	Source_TAC1_Target_317,REACTOME_GENERIC_TRANSCRIPTION_PATHWAY_Skin - Not Sun Exposed (Suprapubic)_Muscle - Skeletal	Source_TAC1_Target_317,REACTOME_GENERIC_TRANSCRIPTION_PATHWAY_Muscle - Skeletal_Skin - Not Sun Exposed (Suprapubic)
Source_TAC1	Skin - Not Sun Exposed (Suprapubic)	Muscle - Skeletal	934.6370283605195	2.9081861213200795	0.0018176595296219946	Target_319,KEGG_LEUKOCYTE_TRANSENDOTHELIAL_MIGRATION	5.57252443744716e-7	-0.300775773555753	Source_TAC1_Target_319,KEGG_LEUKOCYTE_TRANSENDOTHELIAL_MIGRATION_Skin - Not Sun Exposed (Suprapubic)_Muscle - Skeletal	Source_TAC1_Target_319,KEGG_LEUKOCYTE_TRANSENDOTHELIAL_MIGRATION_Muscle - Skeletal_Skin - Not Sun Exposed (Suprapubic)
Source_TAC1	Skin - Not Sun Exposed (Suprapubic)	Muscle - Skeletal	934.6370283605195	2.9081861213200795	0.0018176595296219946	Target_325,KEGG_CELL_CYCLE	9.57067314288906e-10	0.33431567163336	Source_TAC1_Target_325,KEGG_CELL_CYCLE_Skin - Not Sun Exposed (Suprapubic)_Muscle - Skeletal	Source_TAC1_Target_325,KEGG_CELL_CYCLE_Muscle - Skeletal_Skin - Not Sun Exposed (Suprapubic)
Source_TAC1	Skin - Not Sun Exposed (Suprapubic)	Muscle - Skeletal	934.6370283605195	2.9081861213200795	0.0018176595296219946	Target_326,REACTOME_DEVELOPMENTAL_BIOLOGY	0	0.346888853770144	Source_TAC1_Target_326,REACTOME_DEVELOPMENTAL_BIOLOGY_Skin - Not Sun Exposed (Suprapubic)_Muscle - Skeletal	Source_TAC1_Target_326,REACTOME_DEVELOPMENTAL_BIOLOGY_Muscle - Skeletal_Skin - Not Sun Exposed (Suprapubic)
Source_TAC1	Skin - Not Sun Exposed (Suprapubic)	Muscle - Skeletal	934.6370283605195	2.9081861213200795	0.0018176595296219946	Target_327,REACTOME_CYTOKINE_SIGNALING_IN_IMMUNE_SYSTEM	2.58080379302861e-5	-0.278583595722973	Source_TAC1_Target_327,REACTOME_CYTOKINE_SIGNALING_IN_IMMUNE_SYSTEM_Skin - Not Sun Exposed (Suprapubic)_Muscle - Skeletal	Source_TAC1_Target_327,REACTOME_CYTOKINE_SIGNALING_IN_IMMUNE_SYSTEM_Muscle - Skeletal_Skin - Not Sun Exposed (Suprapubic)
Source_TAC1	Skin - Not Sun Exposed (Suprapubic)	Muscle - Skeletal	934.6370283605195	2.9081861213200795	0.0018176595296219946	Target_328,REACTOME_NEURONAL_SYSTEM	7.81110488556891e-6	0.285709881908815	Source_TAC1_Target_328,REACTOME_NEURONAL_SYSTEM_Skin - Not Sun Exposed (Suprapubic)_Muscle - Skeletal	Source_TAC1_Target_328,REACTOME_NEURONAL_SYSTEM_Muscle - Skeletal_Skin - Not Sun Exposed (Suprapubic)
Source_TAC1	Skin - Not Sun Exposed (Suprapubic)	Muscle - Skeletal	934.6370283605195	2.9081861213200795	0.0018176595296219946	Target_336,KEGG_ENDOCYTOSIS	0	0.482251643744568	Source_TAC1_Target_336,KEGG_ENDOCYTOSIS_Skin - Not Sun Exposed (Suprapubic)_Muscle - Skeletal	Source_TAC1_Target_336,KEGG_ENDOCYTOSIS_Muscle - Skeletal_Skin - Not Sun Exposed (Suprapubic)
Source_TAC1	Skin - Not Sun Exposed (Suprapubic)	Muscle - Skeletal	934.6370283605195	2.9081861213200795	0.0018176595296219946	Target_342,REACTOME_GPCR_DOWNSTREAM_SIGNALING	0	-0.39240755539869	Source_TAC1_Target_342,REACTOME_GPCR_DOWNSTREAM_SIGNALING_Skin - Not Sun Exposed (Suprapubic)_Muscle - Skeletal	Source_TAC1_Target_342,REACTOME_GPCR_DOWNSTREAM_SIGNALING_Muscle - Skeletal_Skin - Not Sun Exposed (Suprapubic)
Source_TAC1	Skin - Not Sun Exposed (Suprapubic)	Muscle - Skeletal	934.6370283605195	2.9081861213200795	0.0018176595296219946	Target_349,REACTOME_TRANSPORT_OF_INORGANIC_CATIONS_ANIONS_AND_AMINO_ACIDS_OLIGOPEPTIDES	0	0.371107989049296	Source_TAC1_Target_349,REACTOME_TRANSPORT_OF_INORGANIC_CATIONS_ANIONS_AND_AMINO_ACIDS_OLIGOPEPTIDES_Skin - Not Sun Exposed (Suprapubic)_Muscle - Skeletal	Source_TAC1_Target_349,REACTOME_TRANSPORT_OF_INORGANIC_CATIONS_ANIONS_AND_AMINO_ACIDS_OLIGOPEPTIDES_Muscle - Skeletal_Skin - Not Sun Exposed (Suprapubic)
Source_TAC1	Skin - Not Sun Exposed (Suprapubic)	Muscle - Skeletal	934.6370283605195	2.9081861213200795	0.0018176595296219946	Target_35,REACTOME_TRANSMEMBRANE_TRANSPORT_OF_SMALL_MOLECULES	5.0749355700752e-4	-0.25986568913483	Source_TAC1_Target_35,REACTOME_TRANSMEMBRANE_TRANSPORT_OF_SMALL_MOLECULES_Skin - Not Sun Exposed (Suprapubic)_Muscle - Skeletal	Source_TAC1_Target_35,REACTOME_TRANSMEMBRANE_TRANSPORT_OF_SMALL_MOLECULES_Muscle - Skeletal_Skin - Not Sun Exposed (Suprapubic)
Source_TAC1	Skin - Not Sun Exposed (Suprapubic)	Muscle - Skeletal	934.6370283605195	2.9081861213200795	0.0018176595296219946	Target_355,REACTOME_CLEAVAGE_OF_GROWING_TRANSCRIPT_IN_THE_TERMINATION_REGION_	8.94618672031555e-7	-0.298138940867878	Source_TAC1_Target_355,REACTOME_CLEAVAGE_OF_GROWING_TRANSCRIPT_IN_THE_TERMINATION_REGION__Skin - Not Sun Exposed (Suprapubic)_Muscle - Skeletal	Source_TAC1_Target_355,REACTOME_CLEAVAGE_OF_GROWING_TRANSCRIPT_IN_THE_TERMINATION_REGION__Muscle - Skeletal_Skin - Not Sun Exposed (Suprapubic)
Source_TAC1	Skin - Not Sun Exposed (Suprapubic)	Muscle - Skeletal	934.6370283605195	2.9081861213200795	0.0018176595296219946	Target_356,KEGG_PATHWAYS_IN_CANCER	4.2235045606009e-4	0.261062711665976	Source_TAC1_Target_356,KEGG_PATHWAYS_IN_CANCER_Skin - Not Sun Exposed (Suprapubic)_Muscle - Skeletal	Source_TAC1_Target_356,KEGG_PATHWAYS_IN_CANCER_Muscle - Skeletal_Skin - Not Sun Exposed (Suprapubic)
Source_TAC1	Skin - Not Sun Exposed (Suprapubic)	Muscle - Skeletal	934.6370283605195	2.9081861213200795	0.0018176595296219946	Target_363,REACTOME_SIGNALING_BY_GPCR	0	0.452331214582169	Source_TAC1_Target_363,REACTOME_SIGNALING_BY_GPCR_Skin - Not Sun Exposed (Suprapubic)_Muscle - Skeletal	Source_TAC1_Target_363,REACTOME_SIGNALING_BY_GPCR_Muscle - Skeletal_Skin - Not Sun Exposed (Suprapubic)
Source_TAC1	Skin - Not Sun Exposed (Suprapubic)	Muscle - Skeletal	934.6370283605195	2.9081861213200795	0.0018176595296219946	Target_368,REACTOME_MRNA_PROCESSING	9.57067314288906e-10	-0.334063629822777	Source_TAC1_Target_368,REACTOME_MRNA_PROCESSING_Skin - Not Sun Exposed (Suprapubic)_Muscle - Skeletal	Source_TAC1_Target_368,REACTOME_MRNA_PROCESSING_Muscle - Skeletal_Skin - Not Sun Exposed (Suprapubic)
Source_TAC1	Skin - Not Sun Exposed (Suprapubic)	Muscle - Skeletal	934.6370283605195	2.9081861213200795	0.0018176595296219946	Target_369,REACTOME_PHASE_II_CONJUGATION	2.82933024786658e-7	-0.30450470105382	Source_TAC1_Target_369,REACTOME_PHASE_II_CONJUGATION_Skin - Not Sun Exposed (Suprapubic)_Muscle - Skeletal	Source_TAC1_Target_369,REACTOME_PHASE_II_CONJUGATION_Muscle - Skeletal_Skin - Not Sun Exposed (Suprapubic)
Source_TAC1	Skin - Not Sun Exposed (Suprapubic)	Muscle - Skeletal	934.6370283605195	2.9081861213200795	0.0018176595296219946	Target_380,REACTOME_GENERIC_TRANSCRIPTION_PATHWAY	5.33888037934638e-6	-0.287937000506944	Source_TAC1_Target_380,REACTOME_GENERIC_TRANSCRIPTION_PATHWAY_Skin - Not Sun Exposed (Suprapubic)_Muscle - Skeletal	Source_TAC1_Target_380,REACTOME_GENERIC_TRANSCRIPTION_PATHWAY_Muscle - Skeletal_Skin - Not Sun Exposed (Suprapubic)
Source_TAC1	Skin - Not Sun Exposed (Suprapubic)	Muscle - Skeletal	934.6370283605195	2.9081861213200795	0.0018176595296219946	Target_390,REACTOME_DIABETES_PATHWAYS	7.8090759028626e-4	-0.257032615832375	Source_TAC1_Target_390,REACTOME_DIABETES_PATHWAYS_Skin - Not Sun Exposed (Suprapubic)_Muscle - Skeletal	Source_TAC1_Target_390,REACTOME_DIABETES_PATHWAYS_Muscle - Skeletal_Skin - Not Sun Exposed (Suprapubic)
Source_TAC1	Skin - Not Sun Exposed (Suprapubic)	Muscle - Skeletal	934.6370283605195	2.9081861213200795	0.0018176595296219946	Target_398,IRIS_Monocyte-Day7	0.0033968862390501	0.247101877532065	Source_TAC1_Target_398,IRIS_Monocyte-Day7_Skin - Not Sun Exposed (Suprapubic)_Muscle - Skeletal	Source_TAC1_Target_398,IRIS_Monocyte-Day7_Muscle - Skeletal_Skin - Not Sun Exposed (Suprapubic)
Source_TAC1	Skin - Not Sun Exposed (Suprapubic)	Muscle - Skeletal	934.6370283605195	2.9081861213200795	0.0018176595296219946	Target_40,REACTOME_NEURONAL_SYSTEM	0	0.348097055935933	Source_TAC1_Target_40,REACTOME_NEURONAL_SYSTEM_Skin - Not Sun Exposed (Suprapubic)_Muscle - Skeletal	Source_TAC1_Target_40,REACTOME_NEURONAL_SYSTEM_Muscle - Skeletal_Skin - Not Sun Exposed (Suprapubic)
Source_TAC1	Skin - Not Sun Exposed (Suprapubic)	Muscle - Skeletal	934.6370283605195	2.9081861213200795	0.0018176595296219946	Target_400,REACTOME_DEVELOPMENTAL_BIOLOGY	3.67633482101226e-5	-0.276434069744868	Source_TAC1_Target_400,REACTOME_DEVELOPMENTAL_BIOLOGY_Skin - Not Sun Exposed (Suprapubic)_Muscle - Skeletal	Source_TAC1_Target_400,REACTOME_DEVELOPMENTAL_BIOLOGY_Muscle - Skeletal_Skin - Not Sun Exposed (Suprapubic)
Source_TAC1	Skin - Not Sun Exposed (Suprapubic)	Muscle - Skeletal	934.6370283605195	2.9081861213200795	0.0018176595296219946	Target_404,KEGG_NATURAL_KILLER_CELL_MEDIATED_CYTOTOXICITY	5.85485929516238e-7	-0.300501128759092	Source_TAC1_Target_404,KEGG_NATURAL_KILLER_CELL_MEDIATED_CYTOTOXICITY_Skin - Not Sun Exposed (Suprapubic)_Muscle - Skeletal	Source_TAC1_Target_404,KEGG_NATURAL_KILLER_CELL_MEDIATED_CYTOTOXICITY_Muscle - Skeletal_Skin - Not Sun Exposed (Suprapubic)
Source_TAC1	Skin - Not Sun Exposed (Suprapubic)	Muscle - Skeletal	934.6370283605195	2.9081861213200795	0.0018176595296219946	Target_407,REACTOME_GENERIC_TRANSCRIPTION_PATHWAY	0.00153747659986991	0.252509183643392	Source_TAC1_Target_407,REACTOME_GENERIC_TRANSCRIPTION_PATHWAY_Skin - Not Sun Exposed (Suprapubic)_Muscle - Skeletal	Source_TAC1_Target_407,REACTOME_GENERIC_TRANSCRIPTION_PATHWAY_Muscle - Skeletal_Skin - Not Sun Exposed (Suprapubic)
Source_TAC1	Skin - Not Sun Exposed (Suprapubic)	Muscle - Skeletal	934.6370283605195	2.9081861213200795	0.0018176595296219946	Target_408,REACTOME_MRNA_PROCESSING	8.9278457215713e-4	0.256145503796906	Source_TAC1_Target_408,REACTOME_MRNA_PROCESSING_Skin - Not Sun Exposed (Suprapubic)_Muscle - Skeletal	Source_TAC1_Target_408,REACTOME_MRNA_PROCESSING_Muscle - Skeletal_Skin - Not Sun Exposed (Suprapubic)
Source_TAC1	Skin - Not Sun Exposed (Suprapubic)	Muscle - Skeletal	934.6370283605195	2.9081861213200795	0.0018176595296219946	Target_41,KEGG_ARGININE_AND_PROLINE_METABOLISM	6.91959668230879e-7	0.299572960208602	Source_TAC1_Target_41,KEGG_ARGININE_AND_PROLINE_METABOLISM_Skin - Not Sun Exposed (Suprapubic)_Muscle - Skeletal	Source_TAC1_Target_41,KEGG_ARGININE_AND_PROLINE_METABOLISM_Muscle - Skeletal_Skin - Not Sun Exposed (Suprapubic)
Source_TAC1	Skin - Not Sun Exposed (Suprapubic)	Muscle - Skeletal	934.6370283605195	2.9081861213200795	0.0018176595296219946	Target_415,REACTOME_GENERIC_TRANSCRIPTION_PATHWAY	4.78533657144453e-10	-0.336791747082925	Source_TAC1_Target_415,REACTOME_GENERIC_TRANSCRIPTION_PATHWAY_Skin - Not Sun Exposed (Suprapubic)_Muscle - Skeletal	Source_TAC1_Target_415,REACTOME_GENERIC_TRANSCRIPTION_PATHWAY_Muscle - Skeletal_Skin - Not Sun Exposed (Suprapubic)
Source_TAC1	Skin - Not Sun Exposed (Suprapubic)	Muscle - Skeletal	934.6370283605195	2.9081861213200795	0.0018176595296219946	Target_416,MIPS_SPLICEOSOME	3.11046877143895e-9	0.328037938068028	Source_TAC1_Target_416,MIPS_SPLICEOSOME_Skin - Not Sun Exposed (Suprapubic)_Muscle - Skeletal	Source_TAC1_Target_416,MIPS_SPLICEOSOME_Muscle - Skeletal_Skin - Not Sun Exposed (Suprapubic)
Source_TAC1	Skin - Not Sun Exposed (Suprapubic)	Muscle - Skeletal	934.6370283605195	2.9081861213200795	0.0018176595296219946	Target_422,REACTOME_ANTIGEN_PROCESSING_UBIQUITINATION_PROTEASOME_DEGRADATION	0	0.357822687767036	Source_TAC1_Target_422,REACTOME_ANTIGEN_PROCESSING_UBIQUITINATION_PROTEASOME_DEGRADATION_Skin - Not Sun Exposed (Suprapubic)_Muscle - Skeletal	Source_TAC1_Target_422,REACTOME_ANTIGEN_PROCESSING_UBIQUITINATION_PROTEASOME_DEGRADATION_Muscle - Skeletal_Skin - Not Sun Exposed (Suprapubic)
Source_TAC1	Skin - Not Sun Exposed (Suprapubic)	Muscle - Skeletal	934.6370283605195	2.9081861213200795	0.0018176595296219946	Target_424,REACTOME_SIGNALLING_BY_NGF	0	0.579414362957397	Source_TAC1_Target_424,REACTOME_SIGNALLING_BY_NGF_Skin - Not Sun Exposed (Suprapubic)_Muscle - Skeletal	Source_TAC1_Target_424,REACTOME_SIGNALLING_BY_NGF_Muscle - Skeletal_Skin - Not Sun Exposed (Suprapubic)
Source_TAC1	Skin - Not Sun Exposed (Suprapubic)	Muscle - Skeletal	934.6370283605195	2.9081861213200795	0.0018176595296219946	Target_43,REACTOME_TRANSCRIPTION	3.98266814163328e-5	0.275945202798595	Source_TAC1_Target_43,REACTOME_TRANSCRIPTION_Skin - Not Sun Exposed (Suprapubic)_Muscle - Skeletal	Source_TAC1_Target_43,REACTOME_TRANSCRIPTION_Muscle - Skeletal_Skin - Not Sun Exposed (Suprapubic)
Source_TAC1	Skin - Not Sun Exposed (Suprapubic)	Muscle - Skeletal	934.6370283605195	2.9081861213200795	0.0018176595296219946	Target_437,KEGG_INTESTINAL_IMMUNE_NETWORK_FOR_IGA_PRODUCTION	2.45655252895105e-6	0.292420467818018	Source_TAC1_Target_437,KEGG_INTESTINAL_IMMUNE_NETWORK_FOR_IGA_PRODUCTION_Skin - Not Sun Exposed (Suprapubic)_Muscle - Skeletal	Source_TAC1_Target_437,KEGG_INTESTINAL_IMMUNE_NETWORK_FOR_IGA_PRODUCTION_Muscle - Skeletal_Skin - Not Sun Exposed (Suprapubic)
Source_TAC1	Skin - Not Sun Exposed (Suprapubic)	Muscle - Skeletal	934.6370283605195	2.9081861213200795	0.0018176595296219946	Target_44,REACTOME_TRANSCRIPTION	0	0.39673778090402	Source_TAC1_Target_44,REACTOME_TRANSCRIPTION_Skin - Not Sun Exposed (Suprapubic)_Muscle - Skeletal	Source_TAC1_Target_44,REACTOME_TRANSCRIPTION_Muscle - Skeletal_Skin - Not Sun Exposed (Suprapubic)
Source_TAC1	Skin - Not Sun Exposed (Suprapubic)	Muscle - Skeletal	934.6370283605195	2.9081861213200795	0.0018176595296219946	Target_440,KEGG_MAPK_SIGNALING_PATHWAY	3.6005087703694e-4	0.262098052401753	Source_TAC1_Target_440,KEGG_MAPK_SIGNALING_PATHWAY_Skin - Not Sun Exposed (Suprapubic)_Muscle - Skeletal	Source_TAC1_Target_440,KEGG_MAPK_SIGNALING_PATHWAY_Muscle - Skeletal_Skin - Not Sun Exposed (Suprapubic)
Source_TAC1	Skin - Not Sun Exposed (Suprapubic)	Muscle - Skeletal	934.6370283605195	2.9081861213200795	0.0018176595296219946	Target_447,REACTOME_SIGNALING_BY_GPCR	0	-0.385264194420497	Source_TAC1_Target_447,REACTOME_SIGNALING_BY_GPCR_Skin - Not Sun Exposed (Suprapubic)_Muscle - Skeletal	Source_TAC1_Target_447,REACTOME_SIGNALING_BY_GPCR_Muscle - Skeletal_Skin - Not Sun Exposed (Suprapubic)
Source_TAC1	Skin - Not Sun Exposed (Suprapubic)	Muscle - Skeletal	934.6370283605195	2.9081861213200795	0.0018176595296219946	Target_459,KEGG_REGULATION_OF_ACTIN_CYTOSKELETON	6.19701086002067e-8	-0.312667035482198	Source_TAC1_Target_459,KEGG_REGULATION_OF_ACTIN_CYTOSKELETON_Skin - Not Sun Exposed (Suprapubic)_Muscle - Skeletal	Source_TAC1_Target_459,KEGG_REGULATION_OF_ACTIN_CYTOSKELETON_Muscle - Skeletal_Skin - Not Sun Exposed (Suprapubic)
Source_TAC1	Skin - Not Sun Exposed (Suprapubic)	Muscle - Skeletal	934.6370283605195	2.9081861213200795	0.0018176595296219946	Target_460,REACTOME_GENERIC_TRANSCRIPTION_PATHWAY	4.20870351458547e-7	0.30232538352179	Source_TAC1_Target_460,REACTOME_GENERIC_TRANSCRIPTION_PATHWAY_Skin - Not Sun Exposed (Suprapubic)_Muscle - Skeletal	Source_TAC1_Target_460,REACTOME_GENERIC_TRANSCRIPTION_PATHWAY_Muscle - Skeletal_Skin - Not Sun Exposed (Suprapubic)
Source_TAC1	Skin - Not Sun Exposed (Suprapubic)	Muscle - Skeletal	934.6370283605195	2.9081861213200795	0.0018176595296219946	Target_474,REACTOME_GPCR_LIGAND_BINDING	0	0.35974462794548	Source_TAC1_Target_474,REACTOME_GPCR_LIGAND_BINDING_Skin - Not Sun Exposed (Suprapubic)_Muscle - Skeletal	Source_TAC1_Target_474,REACTOME_GPCR_LIGAND_BINDING_Muscle - Skeletal_Skin - Not Sun Exposed (Suprapubic)
Source_TAC1	Skin - Not Sun Exposed (Suprapubic)	Muscle - Skeletal	934.6370283605195	2.9081861213200795	0.0018176595296219946	Target_477,REACTOME_MITOTIC_G2_G2_M_PHASES	1.02154972458912e-6	-0.29739485171277	Source_TAC1_Target_477,REACTOME_MITOTIC_G2_G2_M_PHASES_Skin - Not Sun Exposed (Suprapubic)_Muscle - Skeletal	Source_TAC1_Target_477,REACTOME_MITOTIC_G2_G2_M_PHASES_Muscle - Skeletal_Skin - Not Sun Exposed (Suprapubic)
Source_TAC1	Skin - Not Sun Exposed (Suprapubic)	Muscle - Skeletal	934.6370283605195	2.9081861213200795	0.0018176595296219946	Target_48,SVM Dendritic cells resting	5.0312454471779e-4	0.259922180558595	Source_TAC1_Target_48,SVM Dendritic cells resting_Skin - Not Sun Exposed (Suprapubic)_Muscle - Skeletal	Source_TAC1_Target_48,SVM Dendritic cells resting_Muscle - Skeletal_Skin - Not Sun Exposed (Suprapubic)
Source_TAC1	Skin - Not Sun Exposed (Suprapubic)	Muscle - Skeletal	934.6370283605195	2.9081861213200795	0.0018176595296219946	Target_485,KEGG_PATHWAYS_IN_CANCER	0	-0.391667226133037	Source_TAC1_Target_485,KEGG_PATHWAYS_IN_CANCER_Skin - Not Sun Exposed (Suprapubic)_Muscle - Skeletal	Source_TAC1_Target_485,KEGG_PATHWAYS_IN_CANCER_Muscle - Skeletal_Skin - Not Sun Exposed (Suprapubic)
Source_TAC1	Skin - Not Sun Exposed (Suprapubic)	Muscle - Skeletal	934.6370283605195	2.9081861213200795	0.0018176595296219946	Target_49,REACTOME_INTERFERON_GAMMA_SIGNALING	7.2038456746526e-6	-0.286185253043842	Source_TAC1_Target_49,REACTOME_INTERFERON_GAMMA_SIGNALING_Skin - Not Sun Exposed (Suprapubic)_Muscle - Skeletal	Source_TAC1_Target_49,REACTOME_INTERFERON_GAMMA_SIGNALING_Muscle - Skeletal_Skin - Not Sun Exposed (Suprapubic)
Source_TAC1	Skin - Not Sun Exposed (Suprapubic)	Muscle - Skeletal	934.6370283605195	2.9081861213200795	0.0018176595296219946	Target_491,KEGG_REGULATION_OF_ACTIN_CYTOSKELETON	0	-0.401580527300211	Source_TAC1_Target_491,KEGG_REGULATION_OF_ACTIN_CYTOSKELETON_Skin - Not Sun Exposed (Suprapubic)_Muscle - Skeletal	Source_TAC1_Target_491,KEGG_REGULATION_OF_ACTIN_CYTOSKELETON_Muscle - Skeletal_Skin - Not Sun Exposed (Suprapubic)
Source_TAC1	Skin - Not Sun Exposed (Suprapubic)	Muscle - Skeletal	934.6370283605195	2.9081861213200795	0.0018176595296219946	Target_5,KEGG_OXIDATIVE_PHOSPHORYLATION	6.72842248627958e-6	-0.286585432524553	Source_TAC1_Target_5,KEGG_OXIDATIVE_PHOSPHORYLATION_Skin - Not Sun Exposed (Suprapubic)_Muscle - Skeletal	Source_TAC1_Target_5,KEGG_OXIDATIVE_PHOSPHORYLATION_Muscle - Skeletal_Skin - Not Sun Exposed (Suprapubic)
Source_TAC1	Skin - Not Sun Exposed (Suprapubic)	Muscle - Skeletal	934.6370283605195	2.9081861213200795	0.0018176595296219946	Target_501,REACTOME_INNATE_IMMUNE_SYSTEM	0	0.345256460339612	Source_TAC1_Target_501,REACTOME_INNATE_IMMUNE_SYSTEM_Skin - Not Sun Exposed (Suprapubic)_Muscle - Skeletal	Source_TAC1_Target_501,REACTOME_INNATE_IMMUNE_SYSTEM_Muscle - Skeletal_Skin - Not Sun Exposed (Suprapubic)
Source_TAC1	Skin - Not Sun Exposed (Suprapubic)	Muscle - Skeletal	934.6370283605195	2.9081861213200795	0.0018176595296219946	Target_512,REACTOME_CELL_CYCLE_MITOTIC	0	0.37443605742185	Source_TAC1_Target_512,REACTOME_CELL_CYCLE_MITOTIC_Skin - Not Sun Exposed (Suprapubic)_Muscle - Skeletal	Source_TAC1_Target_512,REACTOME_CELL_CYCLE_MITOTIC_Muscle - Skeletal_Skin - Not Sun Exposed (Suprapubic)
Source_TAC1	Skin - Not Sun Exposed (Suprapubic)	Muscle - Skeletal	934.6370283605195	2.9081861213200795	0.0018176595296219946	Target_515,REACTOME_GENERIC_TRANSCRIPTION_PATHWAY	7.178004857166801e-10	-0.335086115594533	Source_TAC1_Target_515,REACTOME_GENERIC_TRANSCRIPTION_PATHWAY_Skin - Not Sun Exposed (Suprapubic)_Muscle - Skeletal	Source_TAC1_Target_515,REACTOME_GENERIC_TRANSCRIPTION_PATHWAY_Muscle - Skeletal_Skin - Not Sun Exposed (Suprapubic)
Source_TAC1	Skin - Not Sun Exposed (Suprapubic)	Muscle - Skeletal	934.6370283605195	2.9081861213200795	0.0018176595296219946	Target_516,REACTOME_NEURONAL_SYSTEM	0.00115564945059754	0.254426066818162	Source_TAC1_Target_516,REACTOME_NEURONAL_SYSTEM_Skin - Not Sun Exposed (Suprapubic)_Muscle - Skeletal	Source_TAC1_Target_516,REACTOME_NEURONAL_SYSTEM_Muscle - Skeletal_Skin - Not Sun Exposed (Suprapubic)
Source_TAC1	Skin - Not Sun Exposed (Suprapubic)	Muscle - Skeletal	934.6370283605195	2.9081861213200795	0.0018176595296219946	Target_517,REACTOME_METABOLISM_OF_PROTEINS	0	-0.41891807715271	Source_TAC1_Target_517,REACTOME_METABOLISM_OF_PROTEINS_Skin - Not Sun Exposed (Suprapubic)_Muscle - Skeletal	Source_TAC1_Target_517,REACTOME_METABOLISM_OF_PROTEINS_Muscle - Skeletal_Skin - Not Sun Exposed (Suprapubic)
Source_TAC1	Skin - Not Sun Exposed (Suprapubic)	Muscle - Skeletal	934.6370283605195	2.9081861213200795	0.0018176595296219946	Target_523,KEGG_PURINE_METABOLISM	0	0.352393404042128	Source_TAC1_Target_523,KEGG_PURINE_METABOLISM_Skin - Not Sun Exposed (Suprapubic)_Muscle - Skeletal	Source_TAC1_Target_523,KEGG_PURINE_METABOLISM_Muscle - Skeletal_Skin - Not Sun Exposed (Suprapubic)
Source_TAC1	Skin - Not Sun Exposed (Suprapubic)	Muscle - Skeletal	934.6370283605195	2.9081861213200795	0.0018176595296219946	Target_525,REACTOME_SIGNALING_BY_GPCR	0	-0.465697194136348	Source_TAC1_Target_525,REACTOME_SIGNALING_BY_GPCR_Skin - Not Sun Exposed (Suprapubic)_Muscle - Skeletal	Source_TAC1_Target_525,REACTOME_SIGNALING_BY_GPCR_Muscle - Skeletal_Skin - Not Sun Exposed (Suprapubic)
Source_TAC1	Skin - Not Sun Exposed (Suprapubic)	Muscle - Skeletal	934.6370283605195	2.9081861213200795	0.0018176595296219946	Target_541,IRIS_Monocyte-Day7	3.56978930224905e-5	-0.276613453024135	Source_TAC1_Target_541,IRIS_Monocyte-Day7_Skin - Not Sun Exposed (Suprapubic)_Muscle - Skeletal	Source_TAC1_Target_541,IRIS_Monocyte-Day7_Muscle - Skeletal_Skin - Not Sun Exposed (Suprapubic)
Source_TAC1	Skin - Not Sun Exposed (Suprapubic)	Muscle - Skeletal	934.6370283605195	2.9081861213200795	0.0018176595296219946	Target_542,REACTOME_RNA_POL_II_PRE_TRANSCRIPTION_EVENTS	0	0.44576371735683	Source_TAC1_Target_542,REACTOME_RNA_POL_II_PRE_TRANSCRIPTION_EVENTS_Skin - Not Sun Exposed (Suprapubic)_Muscle - Skeletal	Source_TAC1_Target_542,REACTOME_RNA_POL_II_PRE_TRANSCRIPTION_EVENTS_Muscle - Skeletal_Skin - Not Sun Exposed (Suprapubic)
Source_TAC1	Skin - Not Sun Exposed (Suprapubic)	Muscle - Skeletal	934.6370283605195	2.9081861213200795	0.0018176595296219946	Target_544,REACTOME_TRANSMEMBRANE_TRANSPORT_OF_SMALL_MOLECULES	2.31753850155059e-6	-0.292753528609608	Source_TAC1_Target_544,REACTOME_TRANSMEMBRANE_TRANSPORT_OF_SMALL_MOLECULES_Skin - Not Sun Exposed (Suprapubic)_Muscle - Skeletal	Source_TAC1_Target_544,REACTOME_TRANSMEMBRANE_TRANSPORT_OF_SMALL_MOLECULES_Muscle - Skeletal_Skin - Not Sun Exposed (Suprapubic)
Source_TAC1	Skin - Not Sun Exposed (Suprapubic)	Muscle - Skeletal	934.6370283605195	2.9081861213200795	0.0018176595296219946	Target_55,REACTOME_GENERIC_TRANSCRIPTION_PATHWAY	0.00384106644348181	0.246252135279059	Source_TAC1_Target_55,REACTOME_GENERIC_TRANSCRIPTION_PATHWAY_Skin - Not Sun Exposed (Suprapubic)_Muscle - Skeletal	Source_TAC1_Target_55,REACTOME_GENERIC_TRANSCRIPTION_PATHWAY_Muscle - Skeletal_Skin - Not Sun Exposed (Suprapubic)
Source_TAC1	Skin - Not Sun Exposed (Suprapubic)	Muscle - Skeletal	934.6370283605195	2.9081861213200795	0.0018176595296219946	Target_550,KEGG_CALCIUM_SIGNALING_PATHWAY	0	0.414245400977225	Source_TAC1_Target_550,KEGG_CALCIUM_SIGNALING_PATHWAY_Skin - Not Sun Exposed (Suprapubic)_Muscle - Skeletal	Source_TAC1_Target_550,KEGG_CALCIUM_SIGNALING_PATHWAY_Muscle - Skeletal_Skin - Not Sun Exposed (Suprapubic)
Source_TAC1	Skin - Not Sun Exposed (Suprapubic)	Muscle - Skeletal	934.6370283605195	2.9081861213200795	0.0018176595296219946	Target_552,KEGG_PEROXISOME	4.1831869036523e-4	0.261125066009425	Source_TAC1_Target_552,KEGG_PEROXISOME_Skin - Not Sun Exposed (Suprapubic)_Muscle - Skeletal	Source_TAC1_Target_552,KEGG_PEROXISOME_Muscle - Skeletal_Skin - Not Sun Exposed (Suprapubic)
Source_TAC1	Skin - Not Sun Exposed (Suprapubic)	Muscle - Skeletal	934.6370283605195	2.9081861213200795	0.0018176595296219946	Target_558,IRIS_Bcell-Memory_IgM	0.00424540178221822	-0.245557740268832	Source_TAC1_Target_558,IRIS_Bcell-Memory_IgM_Skin - Not Sun Exposed (Suprapubic)_Muscle - Skeletal	Source_TAC1_Target_558,IRIS_Bcell-Memory_IgM_Muscle - Skeletal_Skin - Not Sun Exposed (Suprapubic)
Source_TAC1	Skin - Not Sun Exposed (Suprapubic)	Muscle - Skeletal	934.6370283605195	2.9081861213200795	0.0018176595296219946	Target_560,REACTOME_GPCR_LIGAND_BINDING	0	-0.360579846741674	Source_TAC1_Target_560,REACTOME_GPCR_LIGAND_BINDING_Skin - Not Sun Exposed (Suprapubic)_Muscle - Skeletal	Source_TAC1_Target_560,REACTOME_GPCR_LIGAND_BINDING_Muscle - Skeletal_Skin - Not Sun Exposed (Suprapubic)
Source_TAC1	Skin - Not Sun Exposed (Suprapubic)	Muscle - Skeletal	934.6370283605195	2.9081861213200795	0.0018176595296219946	Target_570,KEGG_NEUROACTIVE_LIGAND_RECEPTOR_INTERACTION	0	0.37511043516103	Source_TAC1_Target_570,KEGG_NEUROACTIVE_LIGAND_RECEPTOR_INTERACTION_Skin - Not Sun Exposed (Suprapubic)_Muscle - Skeletal	Source_TAC1_Target_570,KEGG_NEUROACTIVE_LIGAND_RECEPTOR_INTERACTION_Muscle - Skeletal_Skin - Not Sun Exposed (Suprapubic)
Source_TAC1	Skin - Not Sun Exposed (Suprapubic)	Muscle - Skeletal	934.6370283605195	2.9081861213200795	0.0018176595296219946	Target_58,REACTOME_CELL_CELL_COMMUNICATION	3.1282415114652e-4	0.263006509863884	Source_TAC1_Target_58,REACTOME_CELL_CELL_COMMUNICATION_Skin - Not Sun Exposed (Suprapubic)_Muscle - Skeletal	Source_TAC1_Target_58,REACTOME_CELL_CELL_COMMUNICATION_Muscle - Skeletal_Skin - Not Sun Exposed (Suprapubic)
Source_TAC1	Skin - Not Sun Exposed (Suprapubic)	Muscle - Skeletal	934.6370283605195	2.9081861213200795	0.0018176595296219946	Target_584,REACTOME_RNA_POL_II_TRANSCRIPTION	1.19633414286113e-10	-0.344969318598907	Source_TAC1_Target_584,REACTOME_RNA_POL_II_TRANSCRIPTION_Skin - Not Sun Exposed (Suprapubic)_Muscle - Skeletal	Source_TAC1_Target_584,REACTOME_RNA_POL_II_TRANSCRIPTION_Muscle - Skeletal_Skin - Not Sun Exposed (Suprapubic)
Source_TAC1	Skin - Not Sun Exposed (Suprapubic)	Muscle - Skeletal	934.6370283605195	2.9081861213200795	0.0018176595296219946	Target_592,MIPS_SPLICEOSOME	0.0016494550308761	-0.252034702265307	Source_TAC1_Target_592,MIPS_SPLICEOSOME_Skin - Not Sun Exposed (Suprapubic)_Muscle - Skeletal	Source_TAC1_Target_592,MIPS_SPLICEOSOME_Muscle - Skeletal_Skin - Not Sun Exposed (Suprapubic)
Source_TAC1	Skin - Not Sun Exposed (Suprapubic)	Muscle - Skeletal	934.6370283605195	2.9081861213200795	0.0018176595296219946	Target_604,REACTOME_TRANSMEMBRANE_TRANSPORT_OF_SMALL_MOLECULES	5.83679464960518e-6	-0.287416906628237	Source_TAC1_Target_604,REACTOME_TRANSMEMBRANE_TRANSPORT_OF_SMALL_MOLECULES_Skin - Not Sun Exposed (Suprapubic)_Muscle - Skeletal	Source_TAC1_Target_604,REACTOME_TRANSMEMBRANE_TRANSPORT_OF_SMALL_MOLECULES_Muscle - Skeletal_Skin - Not Sun Exposed (Suprapubic)
Source_TAC1	Skin - Not Sun Exposed (Suprapubic)	Muscle - Skeletal	934.6370283605195	2.9081861213200795	0.0018176595296219946	Target_608,REACTOME_TRANSMEMBRANE_TRANSPORT_OF_SMALL_MOLECULES	5.45480515778962e-6	0.287811801067318	Source_TAC1_Target_608,REACTOME_TRANSMEMBRANE_TRANSPORT_OF_SMALL_MOLECULES_Skin - Not Sun Exposed (Suprapubic)_Muscle - Skeletal	Source_TAC1_Target_608,REACTOME_TRANSMEMBRANE_TRANSPORT_OF_SMALL_MOLECULES_Muscle - Skeletal_Skin - Not Sun Exposed (Suprapubic)
Source_TAC1	Skin - Not Sun Exposed (Suprapubic)	Muscle - Skeletal	934.6370283605195	2.9081861213200795	0.0018176595296219946	Target_609,PID_ERA_GENOMIC_PATHWAY	4.904969985730651e-9	-0.325777080069986	Source_TAC1_Target_609,PID_ERA_GENOMIC_PATHWAY_Skin - Not Sun Exposed (Suprapubic)_Muscle - Skeletal	Source_TAC1_Target_609,PID_ERA_GENOMIC_PATHWAY_Muscle - Skeletal_Skin - Not Sun Exposed (Suprapubic)
Source_TAC1	Skin - Not Sun Exposed (Suprapubic)	Muscle - Skeletal	934.6370283605195	2.9081861213200795	0.0018176595296219946	Target_617,KEGG_GLYCOLYSIS_GLUCONEOGENESIS	0.00321000090092305	-0.247492105567893	Source_TAC1_Target_617,KEGG_GLYCOLYSIS_GLUCONEOGENESIS_Skin - Not Sun Exposed (Suprapubic)_Muscle - Skeletal	Source_TAC1_Target_617,KEGG_GLYCOLYSIS_GLUCONEOGENESIS_Muscle - Skeletal_Skin - Not Sun Exposed (Suprapubic)
Source_TAC1	Skin - Not Sun Exposed (Suprapubic)	Muscle - Skeletal	934.6370283605195	2.9081861213200795	0.0018176595296219946	Target_619,KEGG_UBIQUITIN_MEDIATED_PROTEOLYSIS	0	0.438994497378116	Source_TAC1_Target_619,KEGG_UBIQUITIN_MEDIATED_PROTEOLYSIS_Skin - Not Sun Exposed (Suprapubic)_Muscle - Skeletal	Source_TAC1_Target_619,KEGG_UBIQUITIN_MEDIATED_PROTEOLYSIS_Muscle - Skeletal_Skin - Not Sun Exposed (Suprapubic)
Source_TAC1	Skin - Not Sun Exposed (Suprapubic)	Muscle - Skeletal	934.6370283605195	2.9081861213200795	0.0018176595296219946	Target_624,REACTOME_CELL_CYCLE_MITOTIC	7.83269871684755e-5	0.271774804775157	Source_TAC1_Target_624,REACTOME_CELL_CYCLE_MITOTIC_Skin - Not Sun Exposed (Suprapubic)_Muscle - Skeletal	Source_TAC1_Target_624,REACTOME_CELL_CYCLE_MITOTIC_Muscle - Skeletal_Skin - Not Sun Exposed (Suprapubic)
Source_TAC1	Skin - Not Sun Exposed (Suprapubic)	Muscle - Skeletal	934.6370283605195	2.9081861213200795	0.0018176595296219946	Target_630,KEGG_VALINE_LEUCINE_AND_ISOLEUCINE_DEGRADATION	4.78533657144453e-10	-0.336509262663542	Source_TAC1_Target_630,KEGG_VALINE_LEUCINE_AND_ISOLEUCINE_DEGRADATION_Skin - Not Sun Exposed (Suprapubic)_Muscle - Skeletal	Source_TAC1_Target_630,KEGG_VALINE_LEUCINE_AND_ISOLEUCINE_DEGRADATION_Muscle - Skeletal_Skin - Not Sun Exposed (Suprapubic)
Source_TAC1	Skin - Not Sun Exposed (Suprapubic)	Muscle - Skeletal	934.6370283605195	2.9081861213200795	0.0018176595296219946	Target_637,REACTOME_AMYLOIDS	0	0.382654835243246	Source_TAC1_Target_637,REACTOME_AMYLOIDS_Skin - Not Sun Exposed (Suprapubic)_Muscle - Skeletal	Source_TAC1_Target_637,REACTOME_AMYLOIDS_Muscle - Skeletal_Skin - Not Sun Exposed (Suprapubic)
Source_TAC1	Skin - Not Sun Exposed (Suprapubic)	Muscle - Skeletal	934.6370283605195	2.9081861213200795	0.0018176595296219946	Target_638,REACTOME_METABOLISM_OF_NON_CODING_RNA	0.00320094931716475	-0.247511561126901	Source_TAC1_Target_638,REACTOME_METABOLISM_OF_NON_CODING_RNA_Skin - Not Sun Exposed (Suprapubic)_Muscle - Skeletal	Source_TAC1_Target_638,REACTOME_METABOLISM_OF_NON_CODING_RNA_Muscle - Skeletal_Skin - Not Sun Exposed (Suprapubic)
Source_TAC1	Skin - Not Sun Exposed (Suprapubic)	Muscle - Skeletal	934.6370283605195	2.9081861213200795	0.0018176595296219946	Target_642,REACTOME_RECRUITMENT_OF_MITOTIC_CENTROSOME_PROTEINS_AND_COMPLEXES	2.33153561102206e-6	-0.292719096510014	Source_TAC1_Target_642,REACTOME_RECRUITMENT_OF_MITOTIC_CENTROSOME_PROTEINS_AND_COMPLEXES_Skin - Not Sun Exposed (Suprapubic)_Muscle - Skeletal	Source_TAC1_Target_642,REACTOME_RECRUITMENT_OF_MITOTIC_CENTROSOME_PROTEINS_AND_COMPLEXES_Muscle - Skeletal_Skin - Not Sun Exposed (Suprapubic)
Source_TAC1	Skin - Not Sun Exposed (Suprapubic)	Muscle - Skeletal	934.6370283605195	2.9081861213200795	0.0018176595296219946	Target_647,REACTOME_TRANSMEMBRANE_TRANSPORT_OF_SMALL_MOLECULES	6.2209375428778904e-9	-0.324640393739759	Source_TAC1_Target_647,REACTOME_TRANSMEMBRANE_TRANSPORT_OF_SMALL_MOLECULES_Skin - Not Sun Exposed (Suprapubic)_Muscle - Skeletal	Source_TAC1_Target_647,REACTOME_TRANSMEMBRANE_TRANSPORT_OF_SMALL_MOLECULES_Muscle - Skeletal_Skin - Not Sun Exposed (Suprapubic)
Source_TAC1	Skin - Not Sun Exposed (Suprapubic)	Muscle - Skeletal	934.6370283605195	2.9081861213200795	0.0018176595296219946	Target_657,REACTOME_GPCR_LIGAND_BINDING	0	-0.427259393874596	Source_TAC1_Target_657,REACTOME_GPCR_LIGAND_BINDING_Skin - Not Sun Exposed (Suprapubic)_Muscle - Skeletal	Source_TAC1_Target_657,REACTOME_GPCR_LIGAND_BINDING_Muscle - Skeletal_Skin - Not Sun Exposed (Suprapubic)
Source_TAC1	Skin - Not Sun Exposed (Suprapubic)	Muscle - Skeletal	934.6370283605195	2.9081861213200795	0.0018176595296219946	Target_658,SVM B cells memory	0	0.456281527015172	Source_TAC1_Target_658,SVM B cells memory_Skin - Not Sun Exposed (Suprapubic)_Muscle - Skeletal	Source_TAC1_Target_658,SVM B cells memory_Muscle - Skeletal_Skin - Not Sun Exposed (Suprapubic)
Source_TAC1	Skin - Not Sun Exposed (Suprapubic)	Muscle - Skeletal	934.6370283605195	2.9081861213200795	0.0018176595296219946	Target_67,REACTOME_PROCESSING_OF_CAPPED_INTRON_CONTAINING_PRE_MRNA	6.56069643945045e-7	0.299869762753664	Source_TAC1_Target_67,REACTOME_PROCESSING_OF_CAPPED_INTRON_CONTAINING_PRE_MRNA_Skin - Not Sun Exposed (Suprapubic)_Muscle - Skeletal	Source_TAC1_Target_67,REACTOME_PROCESSING_OF_CAPPED_INTRON_CONTAINING_PRE_MRNA_Muscle - Skeletal_Skin - Not Sun Exposed (Suprapubic)
Source_TAC1	Skin - Not Sun Exposed (Suprapubic)	Muscle - Skeletal	934.6370283605195	2.9081861213200795	0.0018176595296219946	Target_672,REACTOME_SLC_MEDIATED_TRANSMEMBRANE_TRANSPORT	9.09213948574461e-9	-0.322691608280969	Source_TAC1_Target_672,REACTOME_SLC_MEDIATED_TRANSMEMBRANE_TRANSPORT_Skin - Not Sun Exposed (Suprapubic)_Muscle - Skeletal	Source_TAC1_Target_672,REACTOME_SLC_MEDIATED_TRANSMEMBRANE_TRANSPORT_Muscle - Skeletal_Skin - Not Sun Exposed (Suprapubic)
Source_TAC1	Skin - Not Sun Exposed (Suprapubic)	Muscle - Skeletal	934.6370283605195	2.9081861213200795	0.0018176595296219946	Target_673,REACTOME_DIABETES_PATHWAYS	2.39266828572227e-10	0.341509597701282	Source_TAC1_Target_673,REACTOME_DIABETES_PATHWAYS_Skin - Not Sun Exposed (Suprapubic)_Muscle - Skeletal	Source_TAC1_Target_673,REACTOME_DIABETES_PATHWAYS_Muscle - Skeletal_Skin - Not Sun Exposed (Suprapubic)
Source_TAC1	Skin - Not Sun Exposed (Suprapubic)	Muscle - Skeletal	934.6370283605195	2.9081861213200795	0.0018176595296219946	Target_680,KEGG_OOCYTE_MEIOSIS	0	0.3889732282214	Source_TAC1_Target_680,KEGG_OOCYTE_MEIOSIS_Skin - Not Sun Exposed (Suprapubic)_Muscle - Skeletal	Source_TAC1_Target_680,KEGG_OOCYTE_MEIOSIS_Muscle - Skeletal_Skin - Not Sun Exposed (Suprapubic)
Source_TAC1	Skin - Not Sun Exposed (Suprapubic)	Muscle - Skeletal	934.6370283605195	2.9081861213200795	0.0018176595296219946	Target_682,REACTOME_GENERIC_TRANSCRIPTION_PATHWAY	2.39266828572227e-10	0.340464267355682	Source_TAC1_Target_682,REACTOME_GENERIC_TRANSCRIPTION_PATHWAY_Skin - Not Sun Exposed (Suprapubic)_Muscle - Skeletal	Source_TAC1_Target_682,REACTOME_GENERIC_TRANSCRIPTION_PATHWAY_Muscle - Skeletal_Skin - Not Sun Exposed (Suprapubic)
Source_TAC1	Skin - Not Sun Exposed (Suprapubic)	Muscle - Skeletal	934.6370283605195	2.9081861213200795	0.0018176595296219946	Target_69,PID_IL6_7PATHWAY	1.7936542097185e-4	-0.266566873112611	Source_TAC1_Target_69,PID_IL6_7PATHWAY_Skin - Not Sun Exposed (Suprapubic)_Muscle - Skeletal	Source_TAC1_Target_69,PID_IL6_7PATHWAY_Muscle - Skeletal_Skin - Not Sun Exposed (Suprapubic)
Source_TAC1	Skin - Not Sun Exposed (Suprapubic)	Muscle - Skeletal	934.6370283605195	2.9081861213200795	0.0018176595296219946	Target_691,SVM T cells CD8	3.45262033629723e-7	-0.303414965138987	Source_TAC1_Target_691,SVM T cells CD8_Skin - Not Sun Exposed (Suprapubic)_Muscle - Skeletal	Source_TAC1_Target_691,SVM T cells CD8_Muscle - Skeletal_Skin - Not Sun Exposed (Suprapubic)
Source_TAC1	Skin - Not Sun Exposed (Suprapubic)	Muscle - Skeletal	934.6370283605195	2.9081861213200795	0.0018176595296219946	Target_696,KEGG_PATHWAYS_IN_CANCER	2.98126468400994e-7	-0.304219787264311	Source_TAC1_Target_696,KEGG_PATHWAYS_IN_CANCER_Skin - Not Sun Exposed (Suprapubic)_Muscle - Skeletal	Source_TAC1_Target_696,KEGG_PATHWAYS_IN_CANCER_Muscle - Skeletal_Skin - Not Sun Exposed (Suprapubic)
Source_TAC1	Skin - Not Sun Exposed (Suprapubic)	Muscle - Skeletal	934.6370283605195	2.9081861213200795	0.0018176595296219946	Target_72,KEGG_AMINOACYL_TRNA_BIOSYNTHESIS	4.6763983843956e-5	-0.274961495524181	Source_TAC1_Target_72,KEGG_AMINOACYL_TRNA_BIOSYNTHESIS_Skin - Not Sun Exposed (Suprapubic)_Muscle - Skeletal	Source_TAC1_Target_72,KEGG_AMINOACYL_TRNA_BIOSYNTHESIS_Muscle - Skeletal_Skin - Not Sun Exposed (Suprapubic)
Source_TAC1	Skin - Not Sun Exposed (Suprapubic)	Muscle - Skeletal	934.6370283605195	2.9081861213200795	0.0018176595296219946	Target_79,REACTOME_SIGNALING_BY_GPCR	1.76873217685447e-5	0.280858642693675	Source_TAC1_Target_79,REACTOME_SIGNALING_BY_GPCR_Skin - Not Sun Exposed (Suprapubic)_Muscle - Skeletal	Source_TAC1_Target_79,REACTOME_SIGNALING_BY_GPCR_Muscle - Skeletal_Skin - Not Sun Exposed (Suprapubic)
Source_TAC1	Skin - Not Sun Exposed (Suprapubic)	Muscle - Skeletal	934.6370283605195	2.9081861213200795	0.0018176595296219946	Target_88,KEGG_SPLICEOSOME	5.2436043282089e-4	0.259651945336595	Source_TAC1_Target_88,KEGG_SPLICEOSOME_Skin - Not Sun Exposed (Suprapubic)_Muscle - Skeletal	Source_TAC1_Target_88,KEGG_SPLICEOSOME_Muscle - Skeletal_Skin - Not Sun Exposed (Suprapubic)
Source_TAC1	Skin - Not Sun Exposed (Suprapubic)	Muscle - Skeletal	934.6370283605195	2.9081861213200795	0.0018176595296219946	Target_9,KEGG_HYPERTROPHIC_CARDIOMYOPATHY_HCM	0	-0.365280129261558	Source_TAC1_Target_9,KEGG_HYPERTROPHIC_CARDIOMYOPATHY_HCM_Skin - Not Sun Exposed (Suprapubic)_Muscle - Skeletal	Source_TAC1_Target_9,KEGG_HYPERTROPHIC_CARDIOMYOPATHY_HCM_Muscle - Skeletal_Skin - Not Sun Exposed (Suprapubic)
Source_TAC1	Skin - Not Sun Exposed (Suprapubic)	Muscle - Skeletal	934.6370283605195	2.9081861213200795	0.0018176595296219946	Target_92,REACTOME_TRANSCRIPTION	1.4356009714333601e-9	-0.331905479752342	Source_TAC1_Target_92,REACTOME_TRANSCRIPTION_Skin - Not Sun Exposed (Suprapubic)_Muscle - Skeletal	Source_TAC1_Target_92,REACTOME_TRANSCRIPTION_Muscle - Skeletal_Skin - Not Sun Exposed (Suprapubic)
Source_TAC1	Skin - Not Sun Exposed (Suprapubic)	Muscle - Skeletal	934.6370283605195	2.9081861213200795	0.0018176595296219946	Target_94,KEGG_SPLICEOSOME	3.55896247825616e-5	-0.276631963827207	Source_TAC1_Target_94,KEGG_SPLICEOSOME_Skin - Not Sun Exposed (Suprapubic)_Muscle - Skeletal	Source_TAC1_Target_94,KEGG_SPLICEOSOME_Muscle - Skeletal_Skin - Not Sun Exposed (Suprapubic)
Source_TAC1	Skin - Not Sun Exposed (Suprapubic)	Muscle - Skeletal	934.6370283605195	2.9081861213200795	0.0018176595296219946	Target_95,SVM T cells regulatory (Tregs)	5.024603400016761e-9	-0.325670676197458	Source_TAC1_Target_95,SVM T cells regulatory (Tregs)_Skin - Not Sun Exposed (Suprapubic)_Muscle - Skeletal	Source_TAC1_Target_95,SVM T cells regulatory (Tregs)_Muscle - Skeletal_Skin - Not Sun Exposed (Suprapubic)
Source_TAC1	Skin - Not Sun Exposed (Suprapubic)	Muscle - Skeletal	934.6370283605195	2.9081861213200795	0.0018176595296219946	Target_LV 106	7.55126110973947e-7	-0.299086309881672	Source_TAC1_Target_LV 106_Skin - Not Sun Exposed (Suprapubic)_Muscle - Skeletal	Source_TAC1_Target_LV 106_Muscle - Skeletal_Skin - Not Sun Exposed (Suprapubic)
Source_TAC1	Skin - Not Sun Exposed (Suprapubic)	Muscle - Skeletal	934.6370283605195	2.9081861213200795	0.0018176595296219946	Target_LV 139	0.00129369193504059	-0.25367028812323	Source_TAC1_Target_LV 139_Skin - Not Sun Exposed (Suprapubic)_Muscle - Skeletal	Source_TAC1_Target_LV 139_Muscle - Skeletal_Skin - Not Sun Exposed (Suprapubic)
Source_TAC1	Skin - Not Sun Exposed (Suprapubic)	Muscle - Skeletal	934.6370283605195	2.9081861213200795	0.0018176595296219946	Target_LV 145	0	0.420933740059822	Source_TAC1_Target_LV 145_Skin - Not Sun Exposed (Suprapubic)_Muscle - Skeletal	Source_TAC1_Target_LV 145_Muscle - Skeletal_Skin - Not Sun Exposed (Suprapubic)
Source_TAC1	Skin - Not Sun Exposed (Suprapubic)	Muscle - Skeletal	934.6370283605195	2.9081861213200795	0.0018176595296219946	Target_LV 151	0	-0.374976472000661	Source_TAC1_Target_LV 151_Skin - Not Sun Exposed (Suprapubic)_Muscle - Skeletal	Source_TAC1_Target_LV 151_Muscle - Skeletal_Skin - Not Sun Exposed (Suprapubic)
Source_TAC1	Skin - Not Sun Exposed (Suprapubic)	Muscle - Skeletal	934.6370283605195	2.9081861213200795	0.0018176595296219946	Target_LV 172	1.20109555274972e-5	-0.283167654744825	Source_TAC1_Target_LV 172_Skin - Not Sun Exposed (Suprapubic)_Muscle - Skeletal	Source_TAC1_Target_LV 172_Muscle - Skeletal_Skin - Not Sun Exposed (Suprapubic)
Source_TAC1	Skin - Not Sun Exposed (Suprapubic)	Muscle - Skeletal	934.6370283605195	2.9081861213200795	0.0018176595296219946	Target_LV 186	1.50618468586217e-7	-0.307925286516069	Source_TAC1_Target_LV 186_Skin - Not Sun Exposed (Suprapubic)_Muscle - Skeletal	Source_TAC1_Target_LV 186_Muscle - Skeletal_Skin - Not Sun Exposed (Suprapubic)
Source_TAC1	Skin - Not Sun Exposed (Suprapubic)	Muscle - Skeletal	934.6370283605195	2.9081861213200795	0.0018176595296219946	Target_LV 192	2.30656811746055e-5	0.279262190379043	Source_TAC1_Target_LV 192_Skin - Not Sun Exposed (Suprapubic)_Muscle - Skeletal	Source_TAC1_Target_LV 192_Muscle - Skeletal_Skin - Not Sun Exposed (Suprapubic)
Source_TAC1	Skin - Not Sun Exposed (Suprapubic)	Muscle - Skeletal	934.6370283605195	2.9081861213200795	0.0018176595296219946	Target_LV 208	0	0.384332914915403	Source_TAC1_Target_LV 208_Skin - Not Sun Exposed (Suprapubic)_Muscle - Skeletal	Source_TAC1_Target_LV 208_Muscle - Skeletal_Skin - Not Sun Exposed (Suprapubic)
Source_TAC1	Skin - Not Sun Exposed (Suprapubic)	Muscle - Skeletal	934.6370283605195	2.9081861213200795	0.0018176595296219946	Target_LV 21	0	0.430789165299302	Source_TAC1_Target_LV 21_Skin - Not Sun Exposed (Suprapubic)_Muscle - Skeletal	Source_TAC1_Target_LV 21_Muscle - Skeletal_Skin - Not Sun Exposed (Suprapubic)
Source_TAC1	Skin - Not Sun Exposed (Suprapubic)	Muscle - Skeletal	934.6370283605195	2.9081861213200795	0.0018176595296219946	Target_LV 211	1.93514225612645e-5	-0.280319112369955	Source_TAC1_Target_LV 211_Skin - Not Sun Exposed (Suprapubic)_Muscle - Skeletal	Source_TAC1_Target_LV 211_Muscle - Skeletal_Skin - Not Sun Exposed (Suprapubic)
Source_TAC1	Skin - Not Sun Exposed (Suprapubic)	Muscle - Skeletal	934.6370283605195	2.9081861213200795	0.0018176595296219946	Target_LV 213	2.36634893457932e-7	0.305477329698215	Source_TAC1_Target_LV 213_Skin - Not Sun Exposed (Suprapubic)_Muscle - Skeletal	Source_TAC1_Target_LV 213_Muscle - Skeletal_Skin - Not Sun Exposed (Suprapubic)
Source_TAC1	Skin - Not Sun Exposed (Suprapubic)	Muscle - Skeletal	934.6370283605195	2.9081861213200795	0.0018176595296219946	Target_LV 228	3.318934781169e-4	-0.262624609054836	Source_TAC1_Target_LV 228_Skin - Not Sun Exposed (Suprapubic)_Muscle - Skeletal	Source_TAC1_Target_LV 228_Muscle - Skeletal_Skin - Not Sun Exposed (Suprapubic)
Source_TAC1	Skin - Not Sun Exposed (Suprapubic)	Muscle - Skeletal	934.6370283605195	2.9081861213200795	0.0018176595296219946	Target_LV 247	0	-0.405395064641263	Source_TAC1_Target_LV 247_Skin - Not Sun Exposed (Suprapubic)_Muscle - Skeletal	Source_TAC1_Target_LV 247_Muscle - Skeletal_Skin - Not Sun Exposed (Suprapubic)
Source_TAC1	Skin - Not Sun Exposed (Suprapubic)	Muscle - Skeletal	934.6370283605195	2.9081861213200795	0.0018176595296219946	Target_LV 250	0	0.430008161546133	Source_TAC1_Target_LV 250_Skin - Not Sun Exposed (Suprapubic)_Muscle - Skeletal	Source_TAC1_Target_LV 250_Muscle - Skeletal_Skin - Not Sun Exposed (Suprapubic)
Source_TAC1	Skin - Not Sun Exposed (Suprapubic)	Muscle - Skeletal	934.6370283605195	2.9081861213200795	0.0018176595296219946	Target_LV 26	0	0.500438389722292	Source_TAC1_Target_LV 26_Skin - Not Sun Exposed (Suprapubic)_Muscle - Skeletal	Source_TAC1_Target_LV 26_Muscle - Skeletal_Skin - Not Sun Exposed (Suprapubic)
Source_TAC1	Skin - Not Sun Exposed (Suprapubic)	Muscle - Skeletal	934.6370283605195	2.9081861213200795	0.0018176595296219946	Target_LV 273	8.4066579668973e-4	0.256544464205471	Source_TAC1_Target_LV 273_Skin - Not Sun Exposed (Suprapubic)_Muscle - Skeletal	Source_TAC1_Target_LV 273_Muscle - Skeletal_Skin - Not Sun Exposed (Suprapubic)
Source_TAC1	Skin - Not Sun Exposed (Suprapubic)	Muscle - Skeletal	934.6370283605195	2.9081861213200795	0.0018176595296219946	Target_LV 275	0	-0.357374350437952	Source_TAC1_Target_LV 275_Skin - Not Sun Exposed (Suprapubic)_Muscle - Skeletal	Source_TAC1_Target_LV 275_Muscle - Skeletal_Skin - Not Sun Exposed (Suprapubic)
Source_TAC1	Skin - Not Sun Exposed (Suprapubic)	Muscle - Skeletal	934.6370283605195	2.9081861213200795	0.0018176595296219946	Target_LV 286	0	-0.357007625905314	Source_TAC1_Target_LV 286_Skin - Not Sun Exposed (Suprapubic)_Muscle - Skeletal	Source_TAC1_Target_LV 286_Muscle - Skeletal_Skin - Not Sun Exposed (Suprapubic)
Source_TAC1	Skin - Not Sun Exposed (Suprapubic)	Muscle - Skeletal	934.6370283605195	2.9081861213200795	0.0018176595296219946	Target_LV 288	0	-0.357527171116659	Source_TAC1_Target_LV 288_Skin - Not Sun Exposed (Suprapubic)_Muscle - Skeletal	Source_TAC1_Target_LV 288_Muscle - Skeletal_Skin - Not Sun Exposed (Suprapubic)
Source_TAC1	Skin - Not Sun Exposed (Suprapubic)	Muscle - Skeletal	934.6370283605195	2.9081861213200795	0.0018176595296219946	Target_LV 29	0	0.406246418073347	Source_TAC1_Target_LV 29_Skin - Not Sun Exposed (Suprapubic)_Muscle - Skeletal	Source_TAC1_Target_LV 29_Muscle - Skeletal_Skin - Not Sun Exposed (Suprapubic)
Source_TAC1	Skin - Not Sun Exposed (Suprapubic)	Muscle - Skeletal	934.6370283605195	2.9081861213200795	0.0018176595296219946	Target_LV 292	2.4489199171196e-4	0.264580148894396	Source_TAC1_Target_LV 292_Skin - Not Sun Exposed (Suprapubic)_Muscle - Skeletal	Source_TAC1_Target_LV 292_Muscle - Skeletal_Skin - Not Sun Exposed (Suprapubic)
Source_TAC1	Skin - Not Sun Exposed (Suprapubic)	Muscle - Skeletal	934.6370283605195	2.9081861213200795	0.0018176595296219946	Target_LV 301	0	-0.367390851332516	Source_TAC1_Target_LV 301_Skin - Not Sun Exposed (Suprapubic)_Muscle - Skeletal	Source_TAC1_Target_LV 301_Muscle - Skeletal_Skin - Not Sun Exposed (Suprapubic)
Source_TAC1	Skin - Not Sun Exposed (Suprapubic)	Muscle - Skeletal	934.6370283605195	2.9081861213200795	0.0018176595296219946	Target_LV 303	1.00492068000335e-8	-0.322139354248417	Source_TAC1_Target_LV 303_Skin - Not Sun Exposed (Suprapubic)_Muscle - Skeletal	Source_TAC1_Target_LV 303_Muscle - Skeletal_Skin - Not Sun Exposed (Suprapubic)
Source_TAC1	Skin - Not Sun Exposed (Suprapubic)	Muscle - Skeletal	934.6370283605195	2.9081861213200795	0.0018176595296219946	Target_LV 305	0	-0.458888285001082	Source_TAC1_Target_LV 305_Skin - Not Sun Exposed (Suprapubic)_Muscle - Skeletal	Source_TAC1_Target_LV 305_Muscle - Skeletal_Skin - Not Sun Exposed (Suprapubic)
Source_TAC1	Skin - Not Sun Exposed (Suprapubic)	Muscle - Skeletal	934.6370283605195	2.9081861213200795	0.0018176595296219946	Target_LV 329	6.74188124538677e-5	0.272705657938382	Source_TAC1_Target_LV 329_Skin - Not Sun Exposed (Suprapubic)_Muscle - Skeletal	Source_TAC1_Target_LV 329_Muscle - Skeletal_Skin - Not Sun Exposed (Suprapubic)
Source_TAC1	Skin - Not Sun Exposed (Suprapubic)	Muscle - Skeletal	934.6370283605195	2.9081861213200795	0.0018176595296219946	Target_LV 330	1.45234964943342e-7	0.308120511938277	Source_TAC1_Target_LV 330_Skin - Not Sun Exposed (Suprapubic)_Muscle - Skeletal	Source_TAC1_Target_LV 330_Muscle - Skeletal_Skin - Not Sun Exposed (Suprapubic)
Source_TAC1	Skin - Not Sun Exposed (Suprapubic)	Muscle - Skeletal	934.6370283605195	2.9081861213200795	0.0018176595296219946	Target_LV 331	5.4360992771318e-4	0.259416030603641	Source_TAC1_Target_LV 331_Skin - Not Sun Exposed (Suprapubic)_Muscle - Skeletal	Source_TAC1_Target_LV 331_Muscle - Skeletal_Skin - Not Sun Exposed (Suprapubic)
Source_TAC1	Skin - Not Sun Exposed (Suprapubic)	Muscle - Skeletal	934.6370283605195	2.9081861213200795	0.0018176595296219946	Target_LV 338	1.00922748291765e-6	0.297463217638672	Source_TAC1_Target_LV 338_Skin - Not Sun Exposed (Suprapubic)_Muscle - Skeletal	Source_TAC1_Target_LV 338_Muscle - Skeletal_Skin - Not Sun Exposed (Suprapubic)
Source_TAC1	Skin - Not Sun Exposed (Suprapubic)	Muscle - Skeletal	934.6370283605195	2.9081861213200795	0.0018176595296219946	Target_LV 339	0	-0.347634323110935	Source_TAC1_Target_LV 339_Skin - Not Sun Exposed (Suprapubic)_Muscle - Skeletal	Source_TAC1_Target_LV 339_Muscle - Skeletal_Skin - Not Sun Exposed (Suprapubic)
Source_TAC1	Skin - Not Sun Exposed (Suprapubic)	Muscle - Skeletal	934.6370283605195	2.9081861213200795	0.0018176595296219946	Target_LV 348	6.93873802859457e-9	-0.324078115233138	Source_TAC1_Target_LV 348_Skin - Not Sun Exposed (Suprapubic)_Muscle - Skeletal	Source_TAC1_Target_LV 348_Muscle - Skeletal_Skin - Not Sun Exposed (Suprapubic)
Source_TAC1	Skin - Not Sun Exposed (Suprapubic)	Muscle - Skeletal	934.6370283605195	2.9081861213200795	0.0018176595296219946	Target_LV 358	5.27086878332472e-5	-0.274225830520879	Source_TAC1_Target_LV 358_Skin - Not Sun Exposed (Suprapubic)_Muscle - Skeletal	Source_TAC1_Target_LV 358_Muscle - Skeletal_Skin - Not Sun Exposed (Suprapubic)
Source_TAC1	Skin - Not Sun Exposed (Suprapubic)	Muscle - Skeletal	934.6370283605195	2.9081861213200795	0.0018176595296219946	Target_LV 360	3.99695237129905e-7	0.302610594460219	Source_TAC1_Target_LV 360_Skin - Not Sun Exposed (Suprapubic)_Muscle - Skeletal	Source_TAC1_Target_LV 360_Muscle - Skeletal_Skin - Not Sun Exposed (Suprapubic)
Source_TAC1	Skin - Not Sun Exposed (Suprapubic)	Muscle - Skeletal	934.6370283605195	2.9081861213200795	0.0018176595296219946	Target_LV 38	7.178004857166801e-10	-0.335039229378916	Source_TAC1_Target_LV 38_Skin - Not Sun Exposed (Suprapubic)_Muscle - Skeletal	Source_TAC1_Target_LV 38_Muscle - Skeletal_Skin - Not Sun Exposed (Suprapubic)
Source_TAC1	Skin - Not Sun Exposed (Suprapubic)	Muscle - Skeletal	934.6370283605195	2.9081861213200795	0.0018176595296219946	Target_LV 418	4.97849668215089e-5	-0.274576939822368	Source_TAC1_Target_LV 418_Skin - Not Sun Exposed (Suprapubic)_Muscle - Skeletal	Source_TAC1_Target_LV 418_Muscle - Skeletal_Skin - Not Sun Exposed (Suprapubic)
Source_TAC1	Skin - Not Sun Exposed (Suprapubic)	Muscle - Skeletal	934.6370283605195	2.9081861213200795	0.0018176595296219946	Target_LV 421	5.19613378942019e-5	-0.274313738986057	Source_TAC1_Target_LV 421_Skin - Not Sun Exposed (Suprapubic)_Muscle - Skeletal	Source_TAC1_Target_LV 421_Muscle - Skeletal_Skin - Not Sun Exposed (Suprapubic)
Source_TAC1	Skin - Not Sun Exposed (Suprapubic)	Muscle - Skeletal	934.6370283605195	2.9081861213200795	0.0018176595296219946	Target_LV 425	2.01189546573e-4	-0.265836199336947	Source_TAC1_Target_LV 425_Skin - Not Sun Exposed (Suprapubic)_Muscle - Skeletal	Source_TAC1_Target_LV 425_Muscle - Skeletal_Skin - Not Sun Exposed (Suprapubic)
Source_TAC1	Skin - Not Sun Exposed (Suprapubic)	Muscle - Skeletal	934.6370283605195	2.9081861213200795	0.0018176595296219946	Target_LV 430	7.15407817430957e-8	0.311907849282811	Source_TAC1_Target_LV 430_Skin - Not Sun Exposed (Suprapubic)_Muscle - Skeletal	Source_TAC1_Target_LV 430_Muscle - Skeletal_Skin - Not Sun Exposed (Suprapubic)
Source_TAC1	Skin - Not Sun Exposed (Suprapubic)	Muscle - Skeletal	934.6370283605195	2.9081861213200795	0.0018176595296219946	Target_LV 45	0	-0.455574704290262	Source_TAC1_Target_LV 45_Skin - Not Sun Exposed (Suprapubic)_Muscle - Skeletal	Source_TAC1_Target_LV 45_Muscle - Skeletal_Skin - Not Sun Exposed (Suprapubic)
Source_TAC1	Skin - Not Sun Exposed (Suprapubic)	Muscle - Skeletal	934.6370283605195	2.9081861213200795	0.0018176595296219946	Target_LV 458	2.0014311309823e-4	0.265869429708915	Source_TAC1_Target_LV 458_Skin - Not Sun Exposed (Suprapubic)_Muscle - Skeletal	Source_TAC1_Target_LV 458_Muscle - Skeletal_Skin - Not Sun Exposed (Suprapubic)
Source_TAC1	Skin - Not Sun Exposed (Suprapubic)	Muscle - Skeletal	934.6370283605195	2.9081861213200795	0.0018176595296219946	Target_LV 486	1.41308596286471e-5	-0.282200508782586	Source_TAC1_Target_LV 486_Skin - Not Sun Exposed (Suprapubic)_Muscle - Skeletal	Source_TAC1_Target_LV 486_Muscle - Skeletal_Skin - Not Sun Exposed (Suprapubic)
Source_TAC1	Skin - Not Sun Exposed (Suprapubic)	Muscle - Skeletal	934.6370283605195	2.9081861213200795	0.0018176595296219946	Target_LV 489	9.57067314288906e-10	-0.333761651130856	Source_TAC1_Target_LV 489_Skin - Not Sun Exposed (Suprapubic)_Muscle - Skeletal	Source_TAC1_Target_LV 489_Muscle - Skeletal_Skin - Not Sun Exposed (Suprapubic)
Source_TAC1	Skin - Not Sun Exposed (Suprapubic)	Muscle - Skeletal	934.6370283605195	2.9081861213200795	0.0018176595296219946	Target_LV 499	0.0010849566304949	-0.254847794214133	Source_TAC1_Target_LV 499_Skin - Not Sun Exposed (Suprapubic)_Muscle - Skeletal	Source_TAC1_Target_LV 499_Muscle - Skeletal_Skin - Not Sun Exposed (Suprapubic)
Source_TAC1	Skin - Not Sun Exposed (Suprapubic)	Muscle - Skeletal	934.6370283605195	2.9081861213200795	0.0018176595296219946	Target_LV 504	0	-0.449127426272486	Source_TAC1_Target_LV 504_Skin - Not Sun Exposed (Suprapubic)_Muscle - Skeletal	Source_TAC1_Target_LV 504_Muscle - Skeletal_Skin - Not Sun Exposed (Suprapubic)
Source_TAC1	Skin - Not Sun Exposed (Suprapubic)	Muscle - Skeletal	934.6370283605195	2.9081861213200795	0.0018176595296219946	Target_LV 510	5.38352756955796e-5	-0.27409558131964	Source_TAC1_Target_LV 510_Skin - Not Sun Exposed (Suprapubic)_Muscle - Skeletal	Source_TAC1_Target_LV 510_Muscle - Skeletal_Skin - Not Sun Exposed (Suprapubic)
Source_TAC1	Skin - Not Sun Exposed (Suprapubic)	Muscle - Skeletal	934.6370283605195	2.9081861213200795	0.0018176595296219946	Target_LV 513	0.00358961495166454	-0.246720679079046	Source_TAC1_Target_LV 513_Skin - Not Sun Exposed (Suprapubic)_Muscle - Skeletal	Source_TAC1_Target_LV 513_Muscle - Skeletal_Skin - Not Sun Exposed (Suprapubic)
Source_TAC1	Skin - Not Sun Exposed (Suprapubic)	Muscle - Skeletal	934.6370283605195	2.9081861213200795	0.0018176595296219946	Target_LV 522	0	-0.365350767104655	Source_TAC1_Target_LV 522_Skin - Not Sun Exposed (Suprapubic)_Muscle - Skeletal	Source_TAC1_Target_LV 522_Muscle - Skeletal_Skin - Not Sun Exposed (Suprapubic)
Source_TAC1	Skin - Not Sun Exposed (Suprapubic)	Muscle - Skeletal	934.6370283605195	2.9081861213200795	0.0018176595296219946	Target_LV 528	2.48598234886543e-7	0.30520929121532703	Source_TAC1_Target_LV 528_Skin - Not Sun Exposed (Suprapubic)_Muscle - Skeletal	Source_TAC1_Target_LV 528_Muscle - Skeletal_Skin - Not Sun Exposed (Suprapubic)
Source_TAC1	Skin - Not Sun Exposed (Suprapubic)	Muscle - Skeletal	934.6370283605195	2.9081861213200795	0.0018176595296219946	Target_LV 532	2.954945332867e-7	0.304268018132869	Source_TAC1_Target_LV 532_Skin - Not Sun Exposed (Suprapubic)_Muscle - Skeletal	Source_TAC1_Target_LV 532_Muscle - Skeletal_Skin - Not Sun Exposed (Suprapubic)
Source_TAC1	Skin - Not Sun Exposed (Suprapubic)	Muscle - Skeletal	934.6370283605195	2.9081861213200795	0.0018176595296219946	Target_LV 579	2.39266828572227e-10	0.341277157167917	Source_TAC1_Target_LV 579_Skin - Not Sun Exposed (Suprapubic)_Muscle - Skeletal	Source_TAC1_Target_LV 579_Muscle - Skeletal_Skin - Not Sun Exposed (Suprapubic)
Source_TAC1	Skin - Not Sun Exposed (Suprapubic)	Muscle - Skeletal	934.6370283605195	2.9081861213200795	0.0018176595296219946	Target_LV 590	0	0.409350296214828	Source_TAC1_Target_LV 590_Skin - Not Sun Exposed (Suprapubic)_Muscle - Skeletal	Source_TAC1_Target_LV 590_Muscle - Skeletal_Skin - Not Sun Exposed (Suprapubic)
Source_TAC1	Skin - Not Sun Exposed (Suprapubic)	Muscle - Skeletal	934.6370283605195	2.9081861213200795	0.0018176595296219946	Target_LV 591	1.6385375247551e-4	0.26714090057147	Source_TAC1_Target_LV 591_Skin - Not Sun Exposed (Suprapubic)_Muscle - Skeletal	Source_TAC1_Target_LV 591_Muscle - Skeletal_Skin - Not Sun Exposed (Suprapubic)
Source_TAC1	Skin - Not Sun Exposed (Suprapubic)	Muscle - Skeletal	934.6370283605195	2.9081861213200795	0.0018176595296219946	Target_LV 633	3.34818036562545e-6	0.290641388233262	Source_TAC1_Target_LV 633_Skin - Not Sun Exposed (Suprapubic)_Muscle - Skeletal	Source_TAC1_Target_LV 633_Muscle - Skeletal_Skin - Not Sun Exposed (Suprapubic)
Source_TAC1	Skin - Not Sun Exposed (Suprapubic)	Muscle - Skeletal	934.6370283605195	2.9081861213200795	0.0018176595296219946	Target_LV 639	2.39266828572227e-10	-0.340406541337713	Source_TAC1_Target_LV 639_Skin - Not Sun Exposed (Suprapubic)_Muscle - Skeletal	Source_TAC1_Target_LV 639_Muscle - Skeletal_Skin - Not Sun Exposed (Suprapubic)
Source_TAC1	Skin - Not Sun Exposed (Suprapubic)	Muscle - Skeletal	934.6370283605195	2.9081861213200795	0.0018176595296219946	Target_LV 66	0	0.441258335054733	Source_TAC1_Target_LV 66_Skin - Not Sun Exposed (Suprapubic)_Muscle - Skeletal	Source_TAC1_Target_LV 66_Muscle - Skeletal_Skin - Not Sun Exposed (Suprapubic)
Source_RNLS	Skin - Not Sun Exposed (Suprapubic)	Muscle - Skeletal	910.2373084904979	2.809958905280938	0.0024773913028905393	Target_1,REACTOME_TCA_CYCLE_AND_RESPIRATORY_ELECTRON_TRANSPORT	6.95070137002318e-8	0.312062686506985	Source_RNLS_Target_1,REACTOME_TCA_CYCLE_AND_RESPIRATORY_ELECTRON_TRANSPORT_Skin - Not Sun Exposed (Suprapubic)_Muscle - Skeletal	Source_RNLS_Target_1,REACTOME_TCA_CYCLE_AND_RESPIRATORY_ELECTRON_TRANSPORT_Muscle - Skeletal_Skin - Not Sun Exposed (Suprapubic)
Source_RNLS	Skin - Not Sun Exposed (Suprapubic)	Muscle - Skeletal	910.2373084904979	2.809958905280938	0.0024773913028905393	Target_10,BIOCARTA_CARM_ER_PATHWAY	7.65653851431125e-9	-0.323570513587199	Source_RNLS_Target_10,BIOCARTA_CARM_ER_PATHWAY_Skin - Not Sun Exposed (Suprapubic)_Muscle - Skeletal	Source_RNLS_Target_10,BIOCARTA_CARM_ER_PATHWAY_Muscle - Skeletal_Skin - Not Sun Exposed (Suprapubic)
Source_RNLS	Skin - Not Sun Exposed (Suprapubic)	Muscle - Skeletal	910.2373084904979	2.809958905280938	0.0024773913028905393	Target_101,DMAP_ERY2	2.29696155429338e-6	0.292804573106464	Source_RNLS_Target_101,DMAP_ERY2_Skin - Not Sun Exposed (Suprapubic)_Muscle - Skeletal	Source_RNLS_Target_101,DMAP_ERY2_Muscle - Skeletal_Skin - Not Sun Exposed (Suprapubic)
Source_RNLS	Skin - Not Sun Exposed (Suprapubic)	Muscle - Skeletal	910.2373084904979	2.809958905280938	0.0024773913028905393	Target_102,REACTOME_FORMATION_OF_THE_TERNARY_COMPLEX_AND_SUBSEQUENTLY_THE_43S_COMPLEX	5.36502028036789e-5	0.2741167970727	Source_RNLS_Target_102,REACTOME_FORMATION_OF_THE_TERNARY_COMPLEX_AND_SUBSEQUENTLY_THE_43S_COMPLEX_Skin - Not Sun Exposed (Suprapubic)_Muscle - Skeletal	Source_RNLS_Target_102,REACTOME_FORMATION_OF_THE_TERNARY_COMPLEX_AND_SUBSEQUENTLY_THE_43S_COMPLEX_Muscle - Skeletal_Skin - Not Sun Exposed (Suprapubic)
Source_RNLS	Skin - Not Sun Exposed (Suprapubic)	Muscle - Skeletal	910.2373084904979	2.809958905280938	0.0024773913028905393	Target_103,KEGG_LEISHMANIA_INFECTION	0	0.346042207114479	Source_RNLS_Target_103,KEGG_LEISHMANIA_INFECTION_Skin - Not Sun Exposed (Suprapubic)_Muscle - Skeletal	Source_RNLS_Target_103,KEGG_LEISHMANIA_INFECTION_Muscle - Skeletal_Skin - Not Sun Exposed (Suprapubic)
Source_RNLS	Skin - Not Sun Exposed (Suprapubic)	Muscle - Skeletal	910.2373084904979	2.809958905280938	0.0024773913028905393	Target_104,SVM Eosinophils	2.39266828572227e-10	0.340025580845273	Source_RNLS_Target_104,SVM Eosinophils_Skin - Not Sun Exposed (Suprapubic)_Muscle - Skeletal	Source_RNLS_Target_104,SVM Eosinophils_Muscle - Skeletal_Skin - Not Sun Exposed (Suprapubic)
Source_RNLS	Skin - Not Sun Exposed (Suprapubic)	Muscle - Skeletal	910.2373084904979	2.809958905280938	0.0024773913028905393	Target_105,REACTOME_GENERIC_TRANSCRIPTION_PATHWAY	0.00454578238341119	-0.24508222320523	Source_RNLS_Target_105,REACTOME_GENERIC_TRANSCRIPTION_PATHWAY_Skin - Not Sun Exposed (Suprapubic)_Muscle - Skeletal	Source_RNLS_Target_105,REACTOME_GENERIC_TRANSCRIPTION_PATHWAY_Muscle - Skeletal_Skin - Not Sun Exposed (Suprapubic)
Source_RNLS	Skin - Not Sun Exposed (Suprapubic)	Muscle - Skeletal	910.2373084904979	2.809958905280938	0.0024773913028905393	Target_109,KEGG_REGULATION_OF_ACTIN_CYTOSKELETON	1.35903558629025e-7	-0.308480817939989	Source_RNLS_Target_109,KEGG_REGULATION_OF_ACTIN_CYTOSKELETON_Skin - Not Sun Exposed (Suprapubic)_Muscle - Skeletal	Source_RNLS_Target_109,KEGG_REGULATION_OF_ACTIN_CYTOSKELETON_Muscle - Skeletal_Skin - Not Sun Exposed (Suprapubic)
Source_RNLS	Skin - Not Sun Exposed (Suprapubic)	Muscle - Skeletal	910.2373084904979	2.809958905280938	0.0024773913028905393	Target_113,REACTOME_METABOLISM_OF_LIPIDS_AND_LIPOPROTEINS	0	0.429295796306741	Source_RNLS_Target_113,REACTOME_METABOLISM_OF_LIPIDS_AND_LIPOPROTEINS_Skin - Not Sun Exposed (Suprapubic)_Muscle - Skeletal	Source_RNLS_Target_113,REACTOME_METABOLISM_OF_LIPIDS_AND_LIPOPROTEINS_Muscle - Skeletal_Skin - Not Sun Exposed (Suprapubic)
Source_RNLS	Skin - Not Sun Exposed (Suprapubic)	Muscle - Skeletal	910.2373084904979	2.809958905280938	0.0024773913028905393	Target_117,REACTOME_TRANSMEMBRANE_TRANSPORT_OF_SMALL_MOLECULES	0	0.406403688843381	Source_RNLS_Target_117,REACTOME_TRANSMEMBRANE_TRANSPORT_OF_SMALL_MOLECULES_Skin - Not Sun Exposed (Suprapubic)_Muscle - Skeletal	Source_RNLS_Target_117,REACTOME_TRANSMEMBRANE_TRANSPORT_OF_SMALL_MOLECULES_Muscle - Skeletal_Skin - Not Sun Exposed (Suprapubic)
Source_RNLS	Skin - Not Sun Exposed (Suprapubic)	Muscle - Skeletal	910.2373084904979	2.809958905280938	0.0024773913028905393	Target_123,REACTOME_CLASS_A1_RHODOPSIN_LIKE_RECEPTORS	0.00106771075602508	-0.254954725583824	Source_RNLS_Target_123,REACTOME_CLASS_A1_RHODOPSIN_LIKE_RECEPTORS_Skin - Not Sun Exposed (Suprapubic)_Muscle - Skeletal	Source_RNLS_Target_123,REACTOME_CLASS_A1_RHODOPSIN_LIKE_RECEPTORS_Muscle - Skeletal_Skin - Not Sun Exposed (Suprapubic)
Source_RNLS	Skin - Not Sun Exposed (Suprapubic)	Muscle - Skeletal	910.2373084904979	2.809958905280938	0.0024773913028905393	Target_134,IRIS_Monocyte-Day1	2.94932256239555e-6	0.291371487150208	Source_RNLS_Target_134,IRIS_Monocyte-Day1_Skin - Not Sun Exposed (Suprapubic)_Muscle - Skeletal	Source_RNLS_Target_134,IRIS_Monocyte-Day1_Muscle - Skeletal_Skin - Not Sun Exposed (Suprapubic)
Source_RNLS	Skin - Not Sun Exposed (Suprapubic)	Muscle - Skeletal	910.2373084904979	2.809958905280938	0.0024773913028905393	Target_144,PID_MET_PATHWAY	7.87187866002625e-8	-0.311400208762238	Source_RNLS_Target_144,PID_MET_PATHWAY_Skin - Not Sun Exposed (Suprapubic)_Muscle - Skeletal	Source_RNLS_Target_144,PID_MET_PATHWAY_Muscle - Skeletal_Skin - Not Sun Exposed (Suprapubic)
Source_RNLS	Skin - Not Sun Exposed (Suprapubic)	Muscle - Skeletal	910.2373084904979	2.809958905280938	0.0024773913028905393	Target_155,KEGG_INSULIN_SIGNALING_PATHWAY	0	-0.366616888643255	Source_RNLS_Target_155,KEGG_INSULIN_SIGNALING_PATHWAY_Skin - Not Sun Exposed (Suprapubic)_Muscle - Skeletal	Source_RNLS_Target_155,KEGG_INSULIN_SIGNALING_PATHWAY_Muscle - Skeletal_Skin - Not Sun Exposed (Suprapubic)
Source_RNLS	Skin - Not Sun Exposed (Suprapubic)	Muscle - Skeletal	910.2373084904979	2.809958905280938	0.0024773913028905393	Target_171,REACTOME_NEURONAL_SYSTEM	8.08051933454124e-6	-0.285510422078076	Source_RNLS_Target_171,REACTOME_NEURONAL_SYSTEM_Skin - Not Sun Exposed (Suprapubic)_Muscle - Skeletal	Source_RNLS_Target_171,REACTOME_NEURONAL_SYSTEM_Muscle - Skeletal_Skin - Not Sun Exposed (Suprapubic)
Source_RNLS	Skin - Not Sun Exposed (Suprapubic)	Muscle - Skeletal	910.2373084904979	2.809958905280938	0.0024773913028905393	Target_18,REACTOME_BIOLOGICAL_OXIDATIONS	1.4356009714333601e-9	0.332042733829012	Source_RNLS_Target_18,REACTOME_BIOLOGICAL_OXIDATIONS_Skin - Not Sun Exposed (Suprapubic)_Muscle - Skeletal	Source_RNLS_Target_18,REACTOME_BIOLOGICAL_OXIDATIONS_Muscle - Skeletal_Skin - Not Sun Exposed (Suprapubic)
Source_RNLS	Skin - Not Sun Exposed (Suprapubic)	Muscle - Skeletal	910.2373084904979	2.809958905280938	0.0024773913028905393	Target_191,REACTOME_GPCR_DOWNSTREAM_SIGNALING	4.78533657144453e-10	-0.337812318500282	Source_RNLS_Target_191,REACTOME_GPCR_DOWNSTREAM_SIGNALING_Skin - Not Sun Exposed (Suprapubic)_Muscle - Skeletal	Source_RNLS_Target_191,REACTOME_GPCR_DOWNSTREAM_SIGNALING_Muscle - Skeletal_Skin - Not Sun Exposed (Suprapubic)
Source_RNLS	Skin - Not Sun Exposed (Suprapubic)	Muscle - Skeletal	910.2373084904979	2.809958905280938	0.0024773913028905393	Target_197,KEGG_AXON_GUIDANCE	1.6080944098217e-4	-0.26725974881542103	Source_RNLS_Target_197,KEGG_AXON_GUIDANCE_Skin - Not Sun Exposed (Suprapubic)_Muscle - Skeletal	Source_RNLS_Target_197,KEGG_AXON_GUIDANCE_Muscle - Skeletal_Skin - Not Sun Exposed (Suprapubic)
Source_RNLS	Skin - Not Sun Exposed (Suprapubic)	Muscle - Skeletal	910.2373084904979	2.809958905280938	0.0024773913028905393	Target_198,REACTOME_DEVELOPMENTAL_BIOLOGY	1.72774576912005e-6	0.294427234776508	Source_RNLS_Target_198,REACTOME_DEVELOPMENTAL_BIOLOGY_Skin - Not Sun Exposed (Suprapubic)_Muscle - Skeletal	Source_RNLS_Target_198,REACTOME_DEVELOPMENTAL_BIOLOGY_Muscle - Skeletal_Skin - Not Sun Exposed (Suprapubic)
Source_RNLS	Skin - Not Sun Exposed (Suprapubic)	Muscle - Skeletal	910.2373084904979	2.809958905280938	0.0024773913028905393	Target_2,REACTOME_COLLAGEN_FORMATION	0	0.378308427865715	Source_RNLS_Target_2,REACTOME_COLLAGEN_FORMATION_Skin - Not Sun Exposed (Suprapubic)_Muscle - Skeletal	Source_RNLS_Target_2,REACTOME_COLLAGEN_FORMATION_Muscle - Skeletal_Skin - Not Sun Exposed (Suprapubic)
Source_RNLS	Skin - Not Sun Exposed (Suprapubic)	Muscle - Skeletal	910.2373084904979	2.809958905280938	0.0024773913028905393	Target_20,REACTOME_TRANSMEMBRANE_TRANSPORT_OF_SMALL_MOLECULES	0	-0.376527483437407	Source_RNLS_Target_20,REACTOME_TRANSMEMBRANE_TRANSPORT_OF_SMALL_MOLECULES_Skin - Not Sun Exposed (Suprapubic)_Muscle - Skeletal	Source_RNLS_Target_20,REACTOME_TRANSMEMBRANE_TRANSPORT_OF_SMALL_MOLECULES_Muscle - Skeletal_Skin - Not Sun Exposed (Suprapubic)
Source_RNLS	Skin - Not Sun Exposed (Suprapubic)	Muscle - Skeletal	910.2373084904979	2.809958905280938	0.0024773913028905393	Target_218,REACTOME_RNA_POL_II_TRANSCRIPTION	1.6748678000055902e-9	-0.331408585559095	Source_RNLS_Target_218,REACTOME_RNA_POL_II_TRANSCRIPTION_Skin - Not Sun Exposed (Suprapubic)_Muscle - Skeletal	Source_RNLS_Target_218,REACTOME_RNA_POL_II_TRANSCRIPTION_Muscle - Skeletal_Skin - Not Sun Exposed (Suprapubic)
Source_RNLS	Skin - Not Sun Exposed (Suprapubic)	Muscle - Skeletal	910.2373084904979	2.809958905280938	0.0024773913028905393	Target_220,REACTOME_METABOLISM_OF_LIPIDS_AND_LIPOPROTEINS	1.91868069832068e-6	0.293831094859267	Source_RNLS_Target_220,REACTOME_METABOLISM_OF_LIPIDS_AND_LIPOPROTEINS_Skin - Not Sun Exposed (Suprapubic)_Muscle - Skeletal	Source_RNLS_Target_220,REACTOME_METABOLISM_OF_LIPIDS_AND_LIPOPROTEINS_Muscle - Skeletal_Skin - Not Sun Exposed (Suprapubic)
Source_RNLS	Skin - Not Sun Exposed (Suprapubic)	Muscle - Skeletal	910.2373084904979	2.809958905280938	0.0024773913028905393	Target_227,REACTOME_GENERIC_TRANSCRIPTION_PATHWAY	1.07071905786071e-7	-0.309760268138993	Source_RNLS_Target_227,REACTOME_GENERIC_TRANSCRIPTION_PATHWAY_Skin - Not Sun Exposed (Suprapubic)_Muscle - Skeletal	Source_RNLS_Target_227,REACTOME_GENERIC_TRANSCRIPTION_PATHWAY_Muscle - Skeletal_Skin - Not Sun Exposed (Suprapubic)
Source_RNLS	Skin - Not Sun Exposed (Suprapubic)	Muscle - Skeletal	910.2373084904979	2.809958905280938	0.0024773913028905393	Target_23,MIPS_CEN_COMPLEX	2.39266828572227e-10	-0.342707568345728	Source_RNLS_Target_23,MIPS_CEN_COMPLEX_Skin - Not Sun Exposed (Suprapubic)_Muscle - Skeletal	Source_RNLS_Target_23,MIPS_CEN_COMPLEX_Muscle - Skeletal_Skin - Not Sun Exposed (Suprapubic)
Source_RNLS	Skin - Not Sun Exposed (Suprapubic)	Muscle - Skeletal	910.2373084904979	2.809958905280938	0.0024773913028905393	Target_239,KEGG_WNT_SIGNALING_PATHWAY	0	-0.399510861811405	Source_RNLS_Target_239,KEGG_WNT_SIGNALING_PATHWAY_Skin - Not Sun Exposed (Suprapubic)_Muscle - Skeletal	Source_RNLS_Target_239,KEGG_WNT_SIGNALING_PATHWAY_Muscle - Skeletal_Skin - Not Sun Exposed (Suprapubic)
Source_RNLS	Skin - Not Sun Exposed (Suprapubic)	Muscle - Skeletal	910.2373084904979	2.809958905280938	0.0024773913028905393	Target_24,DMAP_DENDA2	0	0.371212173841711	Source_RNLS_Target_24,DMAP_DENDA2_Skin - Not Sun Exposed (Suprapubic)_Muscle - Skeletal	Source_RNLS_Target_24,DMAP_DENDA2_Muscle - Skeletal_Skin - Not Sun Exposed (Suprapubic)
Source_RNLS	Skin - Not Sun Exposed (Suprapubic)	Muscle - Skeletal	910.2373084904979	2.809958905280938	0.0024773913028905393	Target_257,REACTOME_ANTIGEN_PROCESSING_UBIQUITINATION_PROTEASOME_DEGRADATION	0	0.371827927879724	Source_RNLS_Target_257,REACTOME_ANTIGEN_PROCESSING_UBIQUITINATION_PROTEASOME_DEGRADATION_Skin - Not Sun Exposed (Suprapubic)_Muscle - Skeletal	Source_RNLS_Target_257,REACTOME_ANTIGEN_PROCESSING_UBIQUITINATION_PROTEASOME_DEGRADATION_Muscle - Skeletal_Skin - Not Sun Exposed (Suprapubic)
Source_RNLS	Skin - Not Sun Exposed (Suprapubic)	Muscle - Skeletal	910.2373084904979	2.809958905280938	0.0024773913028905393	Target_265,REACTOME_METABOLISM_OF_LIPIDS_AND_LIPOPROTEINS	5.024603400016761e-9	-0.325639049902714	Source_RNLS_Target_265,REACTOME_METABOLISM_OF_LIPIDS_AND_LIPOPROTEINS_Skin - Not Sun Exposed (Suprapubic)_Muscle - Skeletal	Source_RNLS_Target_265,REACTOME_METABOLISM_OF_LIPIDS_AND_LIPOPROTEINS_Muscle - Skeletal_Skin - Not Sun Exposed (Suprapubic)
Source_RNLS	Skin - Not Sun Exposed (Suprapubic)	Muscle - Skeletal	910.2373084904979	2.809958905280938	0.0024773913028905393	Target_27,REACTOME_PHOSPHOLIPID_METABOLISM	7.69424696649423e-5	0.271885684730018	Source_RNLS_Target_27,REACTOME_PHOSPHOLIPID_METABOLISM_Skin - Not Sun Exposed (Suprapubic)_Muscle - Skeletal	Source_RNLS_Target_27,REACTOME_PHOSPHOLIPID_METABOLISM_Muscle - Skeletal_Skin - Not Sun Exposed (Suprapubic)
Source_RNLS	Skin - Not Sun Exposed (Suprapubic)	Muscle - Skeletal	910.2373084904979	2.809958905280938	0.0024773913028905393	Target_276,KEGG_REGULATION_OF_ACTIN_CYTOSKELETON	6.16590617230628e-7	-0.300214309902374	Source_RNLS_Target_276,KEGG_REGULATION_OF_ACTIN_CYTOSKELETON_Skin - Not Sun Exposed (Suprapubic)_Muscle - Skeletal	Source_RNLS_Target_276,KEGG_REGULATION_OF_ACTIN_CYTOSKELETON_Muscle - Skeletal_Skin - Not Sun Exposed (Suprapubic)
Source_RNLS	Skin - Not Sun Exposed (Suprapubic)	Muscle - Skeletal	910.2373084904979	2.809958905280938	0.0024773913028905393	Target_281,DMAP_ERY3	1.11259075286085e-6	-0.296915410862743	Source_RNLS_Target_281,DMAP_ERY3_Skin - Not Sun Exposed (Suprapubic)_Muscle - Skeletal	Source_RNLS_Target_281,DMAP_ERY3_Muscle - Skeletal_Skin - Not Sun Exposed (Suprapubic)
Source_RNLS	Skin - Not Sun Exposed (Suprapubic)	Muscle - Skeletal	910.2373084904979	2.809958905280938	0.0024773913028905393	Target_289,REACTOME_GPCR_DOWNSTREAM_SIGNALING	7.58554804627387e-5	-0.271974110114273	Source_RNLS_Target_289,REACTOME_GPCR_DOWNSTREAM_SIGNALING_Skin - Not Sun Exposed (Suprapubic)_Muscle - Skeletal	Source_RNLS_Target_289,REACTOME_GPCR_DOWNSTREAM_SIGNALING_Muscle - Skeletal_Skin - Not Sun Exposed (Suprapubic)
Source_RNLS	Skin - Not Sun Exposed (Suprapubic)	Muscle - Skeletal	910.2373084904979	2.809958905280938	0.0024773913028905393	Target_290,MIPS_SPLICEOSOME	4.0868413297912e-4	-0.261276472735226	Source_RNLS_Target_290,MIPS_SPLICEOSOME_Skin - Not Sun Exposed (Suprapubic)_Muscle - Skeletal	Source_RNLS_Target_290,MIPS_SPLICEOSOME_Muscle - Skeletal_Skin - Not Sun Exposed (Suprapubic)
Source_RNLS	Skin - Not Sun Exposed (Suprapubic)	Muscle - Skeletal	910.2373084904979	2.809958905280938	0.0024773913028905393	Target_30,IRIS_Neutrophil-Resting	7.1780048571668e-9	-0.323810416148488	Source_RNLS_Target_30,IRIS_Neutrophil-Resting_Skin - Not Sun Exposed (Suprapubic)_Muscle - Skeletal	Source_RNLS_Target_30,IRIS_Neutrophil-Resting_Muscle - Skeletal_Skin - Not Sun Exposed (Suprapubic)
Source_RNLS	Skin - Not Sun Exposed (Suprapubic)	Muscle - Skeletal	910.2373084904979	2.809958905280938	0.0024773913028905393	Target_300,IRIS_Monocyte-Day1	0.0043189196257658	-0.245438411536702	Source_RNLS_Target_300,IRIS_Monocyte-Day1_Skin - Not Sun Exposed (Suprapubic)_Muscle - Skeletal	Source_RNLS_Target_300,IRIS_Monocyte-Day1_Muscle - Skeletal_Skin - Not Sun Exposed (Suprapubic)
Source_RNLS	Skin - Not Sun Exposed (Suprapubic)	Muscle - Skeletal	910.2373084904979	2.809958905280938	0.0024773913028905393	Target_306,REACTOME_GPCR_LIGAND_BINDING	0.00406159485110758	0.245865079060658	Source_RNLS_Target_306,REACTOME_GPCR_LIGAND_BINDING_Skin - Not Sun Exposed (Suprapubic)_Muscle - Skeletal	Source_RNLS_Target_306,REACTOME_GPCR_LIGAND_BINDING_Muscle - Skeletal_Skin - Not Sun Exposed (Suprapubic)
Source_RNLS	Skin - Not Sun Exposed (Suprapubic)	Muscle - Skeletal	910.2373084904979	2.809958905280938	0.0024773913028905393	Target_313,REACTOME_CYTOKINE_SIGNALING_IN_IMMUNE_SYSTEM	1.12455409428946e-8	-0.321557539990821	Source_RNLS_Target_313,REACTOME_CYTOKINE_SIGNALING_IN_IMMUNE_SYSTEM_Skin - Not Sun Exposed (Suprapubic)_Muscle - Skeletal	Source_RNLS_Target_313,REACTOME_CYTOKINE_SIGNALING_IN_IMMUNE_SYSTEM_Muscle - Skeletal_Skin - Not Sun Exposed (Suprapubic)
Source_RNLS	Skin - Not Sun Exposed (Suprapubic)	Muscle - Skeletal	910.2373084904979	2.809958905280938	0.0024773913028905393	Target_314,REACTOME_CELL_CYCLE_MITOTIC	0	0.403273014485005	Source_RNLS_Target_314,REACTOME_CELL_CYCLE_MITOTIC_Skin - Not Sun Exposed (Suprapubic)_Muscle - Skeletal	Source_RNLS_Target_314,REACTOME_CELL_CYCLE_MITOTIC_Muscle - Skeletal_Skin - Not Sun Exposed (Suprapubic)
Source_RNLS	Skin - Not Sun Exposed (Suprapubic)	Muscle - Skeletal	910.2373084904979	2.809958905280938	0.0024773913028905393	Target_325,KEGG_CELL_CYCLE	3.5519041068132e-4	-0.262186015764286	Source_RNLS_Target_325,KEGG_CELL_CYCLE_Skin - Not Sun Exposed (Suprapubic)_Muscle - Skeletal	Source_RNLS_Target_325,KEGG_CELL_CYCLE_Muscle - Skeletal_Skin - Not Sun Exposed (Suprapubic)
Source_RNLS	Skin - Not Sun Exposed (Suprapubic)	Muscle - Skeletal	910.2373084904979	2.809958905280938	0.0024773913028905393	Target_327,REACTOME_CYTOKINE_SIGNALING_IN_IMMUNE_SYSTEM	5.4203363784655e-4	0.259435041729535	Source_RNLS_Target_327,REACTOME_CYTOKINE_SIGNALING_IN_IMMUNE_SYSTEM_Skin - Not Sun Exposed (Suprapubic)_Muscle - Skeletal	Source_RNLS_Target_327,REACTOME_CYTOKINE_SIGNALING_IN_IMMUNE_SYSTEM_Muscle - Skeletal_Skin - Not Sun Exposed (Suprapubic)
Source_RNLS	Skin - Not Sun Exposed (Suprapubic)	Muscle - Skeletal	910.2373084904979	2.809958905280938	0.0024773913028905393	Target_335,REACTOME_SIGNALING_BY_GPCR	6.69947120002234e-9	0.32420884378325	Source_RNLS_Target_335,REACTOME_SIGNALING_BY_GPCR_Skin - Not Sun Exposed (Suprapubic)_Muscle - Skeletal	Source_RNLS_Target_335,REACTOME_SIGNALING_BY_GPCR_Muscle - Skeletal_Skin - Not Sun Exposed (Suprapubic)
Source_RNLS	Skin - Not Sun Exposed (Suprapubic)	Muscle - Skeletal	910.2373084904979	2.809958905280938	0.0024773913028905393	Target_336,KEGG_ENDOCYTOSIS	5.503137057161211e-9	-0.325188575435508	Source_RNLS_Target_336,KEGG_ENDOCYTOSIS_Skin - Not Sun Exposed (Suprapubic)_Muscle - Skeletal	Source_RNLS_Target_336,KEGG_ENDOCYTOSIS_Muscle - Skeletal_Skin - Not Sun Exposed (Suprapubic)
Source_RNLS	Skin - Not Sun Exposed (Suprapubic)	Muscle - Skeletal	910.2373084904979	2.809958905280938	0.0024773913028905393	Target_34,KEGG_AMINOACYL_TRNA_BIOSYNTHESIS	2.39266828572227e-10	0.342198323836073	Source_RNLS_Target_34,KEGG_AMINOACYL_TRNA_BIOSYNTHESIS_Skin - Not Sun Exposed (Suprapubic)_Muscle - Skeletal	Source_RNLS_Target_34,KEGG_AMINOACYL_TRNA_BIOSYNTHESIS_Muscle - Skeletal_Skin - Not Sun Exposed (Suprapubic)
Source_RNLS	Skin - Not Sun Exposed (Suprapubic)	Muscle - Skeletal	910.2373084904979	2.809958905280938	0.0024773913028905393	Target_342,REACTOME_GPCR_DOWNSTREAM_SIGNALING	6.73572012455104e-6	0.28657915779692	Source_RNLS_Target_342,REACTOME_GPCR_DOWNSTREAM_SIGNALING_Skin - Not Sun Exposed (Suprapubic)_Muscle - Skeletal	Source_RNLS_Target_342,REACTOME_GPCR_DOWNSTREAM_SIGNALING_Muscle - Skeletal_Skin - Not Sun Exposed (Suprapubic)
Source_RNLS	Skin - Not Sun Exposed (Suprapubic)	Muscle - Skeletal	910.2373084904979	2.809958905280938	0.0024773913028905393	Target_349,REACTOME_TRANSPORT_OF_INORGANIC_CATIONS_ANIONS_AND_AMINO_ACIDS_OLIGOPEPTIDES	1.4356009714333601e-9	-0.332094473937733	Source_RNLS_Target_349,REACTOME_TRANSPORT_OF_INORGANIC_CATIONS_ANIONS_AND_AMINO_ACIDS_OLIGOPEPTIDES_Skin - Not Sun Exposed (Suprapubic)_Muscle - Skeletal	Source_RNLS_Target_349,REACTOME_TRANSPORT_OF_INORGANIC_CATIONS_ANIONS_AND_AMINO_ACIDS_OLIGOPEPTIDES_Muscle - Skeletal_Skin - Not Sun Exposed (Suprapubic)
Source_RNLS	Skin - Not Sun Exposed (Suprapubic)	Muscle - Skeletal	910.2373084904979	2.809958905280938	0.0024773913028905393	Target_35,REACTOME_TRANSMEMBRANE_TRANSPORT_OF_SMALL_MOLECULES	0	0.3712625102616	Source_RNLS_Target_35,REACTOME_TRANSMEMBRANE_TRANSPORT_OF_SMALL_MOLECULES_Skin - Not Sun Exposed (Suprapubic)_Muscle - Skeletal	Source_RNLS_Target_35,REACTOME_TRANSMEMBRANE_TRANSPORT_OF_SMALL_MOLECULES_Muscle - Skeletal_Skin - Not Sun Exposed (Suprapubic)
Source_RNLS	Skin - Not Sun Exposed (Suprapubic)	Muscle - Skeletal	910.2373084904979	2.809958905280938	0.0024773913028905393	Target_354,IRIS_Monocyte-Day1	1.32111179396155e-5	0.28260142041289	Source_RNLS_Target_354,IRIS_Monocyte-Day1_Skin - Not Sun Exposed (Suprapubic)_Muscle - Skeletal	Source_RNLS_Target_354,IRIS_Monocyte-Day1_Muscle - Skeletal_Skin - Not Sun Exposed (Suprapubic)
Source_RNLS	Skin - Not Sun Exposed (Suprapubic)	Muscle - Skeletal	910.2373084904979	2.809958905280938	0.0024773913028905393	Target_356,KEGG_PATHWAYS_IN_CANCER	3.5890024285834003e-10	-0.338529546895737	Source_RNLS_Target_356,KEGG_PATHWAYS_IN_CANCER_Skin - Not Sun Exposed (Suprapubic)_Muscle - Skeletal	Source_RNLS_Target_356,KEGG_PATHWAYS_IN_CANCER_Muscle - Skeletal_Skin - Not Sun Exposed (Suprapubic)
Source_RNLS	Skin - Not Sun Exposed (Suprapubic)	Muscle - Skeletal	910.2373084904979	2.809958905280938	0.0024773913028905393	Target_362,REACTOME_PROCESSING_OF_CAPPED_INTRON_CONTAINING_PRE_MRNA	2.59353278830865e-5	-0.27855381107394	Source_RNLS_Target_362,REACTOME_PROCESSING_OF_CAPPED_INTRON_CONTAINING_PRE_MRNA_Skin - Not Sun Exposed (Suprapubic)_Muscle - Skeletal	Source_RNLS_Target_362,REACTOME_PROCESSING_OF_CAPPED_INTRON_CONTAINING_PRE_MRNA_Muscle - Skeletal_Skin - Not Sun Exposed (Suprapubic)
Source_RNLS	Skin - Not Sun Exposed (Suprapubic)	Muscle - Skeletal	910.2373084904979	2.809958905280938	0.0024773913028905393	Target_363,REACTOME_SIGNALING_BY_GPCR	4.78091013511595e-6	-0.288579388238006	Source_RNLS_Target_363,REACTOME_SIGNALING_BY_GPCR_Skin - Not Sun Exposed (Suprapubic)_Muscle - Skeletal	Source_RNLS_Target_363,REACTOME_SIGNALING_BY_GPCR_Muscle - Skeletal_Skin - Not Sun Exposed (Suprapubic)
Source_RNLS	Skin - Not Sun Exposed (Suprapubic)	Muscle - Skeletal	910.2373084904979	2.809958905280938	0.0024773913028905393	Target_368,REACTOME_MRNA_PROCESSING	0	0.386289301759927	Source_RNLS_Target_368,REACTOME_MRNA_PROCESSING_Skin - Not Sun Exposed (Suprapubic)_Muscle - Skeletal	Source_RNLS_Target_368,REACTOME_MRNA_PROCESSING_Muscle - Skeletal_Skin - Not Sun Exposed (Suprapubic)
Source_RNLS	Skin - Not Sun Exposed (Suprapubic)	Muscle - Skeletal	910.2373084904979	2.809958905280938	0.0024773913028905393	Target_37,KEGG_ALLOGRAFT_REJECTION	0.00339678718258307	-0.247102078795963	Source_RNLS_Target_37,KEGG_ALLOGRAFT_REJECTION_Skin - Not Sun Exposed (Suprapubic)_Muscle - Skeletal	Source_RNLS_Target_37,KEGG_ALLOGRAFT_REJECTION_Muscle - Skeletal_Skin - Not Sun Exposed (Suprapubic)
Source_RNLS	Skin - Not Sun Exposed (Suprapubic)	Muscle - Skeletal	910.2373084904979	2.809958905280938	0.0024773913028905393	Target_375,MIPS_SPLICEOSOME	1.98567541032091e-6	-0.293635736948285	Source_RNLS_Target_375,MIPS_SPLICEOSOME_Skin - Not Sun Exposed (Suprapubic)_Muscle - Skeletal	Source_RNLS_Target_375,MIPS_SPLICEOSOME_Muscle - Skeletal_Skin - Not Sun Exposed (Suprapubic)
Source_RNLS	Skin - Not Sun Exposed (Suprapubic)	Muscle - Skeletal	910.2373084904979	2.809958905280938	0.0024773913028905393	Target_379,PID_BETACATENIN_NUC_PATHWAY	2.24707442053607e-6	0.292930065296222	Source_RNLS_Target_379,PID_BETACATENIN_NUC_PATHWAY_Skin - Not Sun Exposed (Suprapubic)_Muscle - Skeletal	Source_RNLS_Target_379,PID_BETACATENIN_NUC_PATHWAY_Muscle - Skeletal_Skin - Not Sun Exposed (Suprapubic)
Source_RNLS	Skin - Not Sun Exposed (Suprapubic)	Muscle - Skeletal	910.2373084904979	2.809958905280938	0.0024773913028905393	Target_380,REACTOME_GENERIC_TRANSCRIPTION_PATHWAY	4.4359471850219e-4	0.260743423981864	Source_RNLS_Target_380,REACTOME_GENERIC_TRANSCRIPTION_PATHWAY_Skin - Not Sun Exposed (Suprapubic)_Muscle - Skeletal	Source_RNLS_Target_380,REACTOME_GENERIC_TRANSCRIPTION_PATHWAY_Muscle - Skeletal_Skin - Not Sun Exposed (Suprapubic)
Source_RNLS	Skin - Not Sun Exposed (Suprapubic)	Muscle - Skeletal	910.2373084904979	2.809958905280938	0.0024773913028905393	Target_396,KEGG_CELL_CYCLE	1.83996191172042e-7	-0.306845203819424	Source_RNLS_Target_396,KEGG_CELL_CYCLE_Skin - Not Sun Exposed (Suprapubic)_Muscle - Skeletal	Source_RNLS_Target_396,KEGG_CELL_CYCLE_Muscle - Skeletal_Skin - Not Sun Exposed (Suprapubic)
Source_RNLS	Skin - Not Sun Exposed (Suprapubic)	Muscle - Skeletal	910.2373084904979	2.809958905280938	0.0024773913028905393	Target_398,IRIS_Monocyte-Day7	6.44850422353294e-5	-0.272981136683259	Source_RNLS_Target_398,IRIS_Monocyte-Day7_Skin - Not Sun Exposed (Suprapubic)_Muscle - Skeletal	Source_RNLS_Target_398,IRIS_Monocyte-Day7_Muscle - Skeletal_Skin - Not Sun Exposed (Suprapubic)
Source_RNLS	Skin - Not Sun Exposed (Suprapubic)	Muscle - Skeletal	910.2373084904979	2.809958905280938	0.0024773913028905393	Target_40,REACTOME_NEURONAL_SYSTEM	1.07670072857502e-9	-0.333262839009828	Source_RNLS_Target_40,REACTOME_NEURONAL_SYSTEM_Skin - Not Sun Exposed (Suprapubic)_Muscle - Skeletal	Source_RNLS_Target_40,REACTOME_NEURONAL_SYSTEM_Muscle - Skeletal_Skin - Not Sun Exposed (Suprapubic)
Source_RNLS	Skin - Not Sun Exposed (Suprapubic)	Muscle - Skeletal	910.2373084904979	2.809958905280938	0.0024773913028905393	Target_415,REACTOME_GENERIC_TRANSCRIPTION_PATHWAY	3.29470422943956e-7	0.303672165221756	Source_RNLS_Target_415,REACTOME_GENERIC_TRANSCRIPTION_PATHWAY_Skin - Not Sun Exposed (Suprapubic)_Muscle - Skeletal	Source_RNLS_Target_415,REACTOME_GENERIC_TRANSCRIPTION_PATHWAY_Muscle - Skeletal_Skin - Not Sun Exposed (Suprapubic)
Source_RNLS	Skin - Not Sun Exposed (Suprapubic)	Muscle - Skeletal	910.2373084904979	2.809958905280938	0.0024773913028905393	Target_419,IRIS_Monocyte-Day1	3.82826925715563e-8	-0.31519812877718	Source_RNLS_Target_419,IRIS_Monocyte-Day1_Skin - Not Sun Exposed (Suprapubic)_Muscle - Skeletal	Source_RNLS_Target_419,IRIS_Monocyte-Day1_Muscle - Skeletal_Skin - Not Sun Exposed (Suprapubic)
Source_RNLS	Skin - Not Sun Exposed (Suprapubic)	Muscle - Skeletal	910.2373084904979	2.809958905280938	0.0024773913028905393	Target_420,REACTOME_METABOLISM_OF_LIPIDS_AND_LIPOPROTEINS	5.50313705716121e-8	0.313301367727417	Source_RNLS_Target_420,REACTOME_METABOLISM_OF_LIPIDS_AND_LIPOPROTEINS_Skin - Not Sun Exposed (Suprapubic)_Muscle - Skeletal	Source_RNLS_Target_420,REACTOME_METABOLISM_OF_LIPIDS_AND_LIPOPROTEINS_Muscle - Skeletal_Skin - Not Sun Exposed (Suprapubic)
Source_RNLS	Skin - Not Sun Exposed (Suprapubic)	Muscle - Skeletal	910.2373084904979	2.809958905280938	0.0024773913028905393	Target_422,REACTOME_ANTIGEN_PROCESSING_UBIQUITINATION_PROTEASOME_DEGRADATION	0.00328892067165931	-0.247324696443544	Source_RNLS_Target_422,REACTOME_ANTIGEN_PROCESSING_UBIQUITINATION_PROTEASOME_DEGRADATION_Skin - Not Sun Exposed (Suprapubic)_Muscle - Skeletal	Source_RNLS_Target_422,REACTOME_ANTIGEN_PROCESSING_UBIQUITINATION_PROTEASOME_DEGRADATION_Muscle - Skeletal_Skin - Not Sun Exposed (Suprapubic)
Source_RNLS	Skin - Not Sun Exposed (Suprapubic)	Muscle - Skeletal	910.2373084904979	2.809958905280938	0.0024773913028905393	Target_43,REACTOME_TRANSCRIPTION	4.78533657144453e-10	-0.33778496781531703	Source_RNLS_Target_43,REACTOME_TRANSCRIPTION_Skin - Not Sun Exposed (Suprapubic)_Muscle - Skeletal	Source_RNLS_Target_43,REACTOME_TRANSCRIPTION_Muscle - Skeletal_Skin - Not Sun Exposed (Suprapubic)
Source_RNLS	Skin - Not Sun Exposed (Suprapubic)	Muscle - Skeletal	910.2373084904979	2.809958905280938	0.0024773913028905393	Target_433,REACTOME_SLC_MEDIATED_TRANSMEMBRANE_TRANSPORT	2.7038012989244e-4	0.26394498520636	Source_RNLS_Target_433,REACTOME_SLC_MEDIATED_TRANSMEMBRANE_TRANSPORT_Skin - Not Sun Exposed (Suprapubic)_Muscle - Skeletal	Source_RNLS_Target_433,REACTOME_SLC_MEDIATED_TRANSMEMBRANE_TRANSPORT_Muscle - Skeletal_Skin - Not Sun Exposed (Suprapubic)
Source_RNLS	Skin - Not Sun Exposed (Suprapubic)	Muscle - Skeletal	910.2373084904979	2.809958905280938	0.0024773913028905393	Target_437,KEGG_INTESTINAL_IMMUNE_NETWORK_FOR_IGA_PRODUCTION	3.38562562429701e-8	-0.315857488487031	Source_RNLS_Target_437,KEGG_INTESTINAL_IMMUNE_NETWORK_FOR_IGA_PRODUCTION_Skin - Not Sun Exposed (Suprapubic)_Muscle - Skeletal	Source_RNLS_Target_437,KEGG_INTESTINAL_IMMUNE_NETWORK_FOR_IGA_PRODUCTION_Muscle - Skeletal_Skin - Not Sun Exposed (Suprapubic)
Source_RNLS	Skin - Not Sun Exposed (Suprapubic)	Muscle - Skeletal	910.2373084904979	2.809958905280938	0.0024773913028905393	Target_44,REACTOME_TRANSCRIPTION	0	-0.429757553285145	Source_RNLS_Target_44,REACTOME_TRANSCRIPTION_Skin - Not Sun Exposed (Suprapubic)_Muscle - Skeletal	Source_RNLS_Target_44,REACTOME_TRANSCRIPTION_Muscle - Skeletal_Skin - Not Sun Exposed (Suprapubic)
Source_RNLS	Skin - Not Sun Exposed (Suprapubic)	Muscle - Skeletal	910.2373084904979	2.809958905280938	0.0024773913028905393	Target_447,REACTOME_SIGNALING_BY_GPCR	0	0.398673349249219	Source_RNLS_Target_447,REACTOME_SIGNALING_BY_GPCR_Skin - Not Sun Exposed (Suprapubic)_Muscle - Skeletal	Source_RNLS_Target_447,REACTOME_SIGNALING_BY_GPCR_Muscle - Skeletal_Skin - Not Sun Exposed (Suprapubic)
Source_RNLS	Skin - Not Sun Exposed (Suprapubic)	Muscle - Skeletal	910.2373084904979	2.809958905280938	0.0024773913028905393	Target_455,REACTOME_METABOLISM_OF_LIPIDS_AND_LIPOPROTEINS	1.5000211723581e-4	-0.267700123306925	Source_RNLS_Target_455,REACTOME_METABOLISM_OF_LIPIDS_AND_LIPOPROTEINS_Skin - Not Sun Exposed (Suprapubic)_Muscle - Skeletal	Source_RNLS_Target_455,REACTOME_METABOLISM_OF_LIPIDS_AND_LIPOPROTEINS_Muscle - Skeletal_Skin - Not Sun Exposed (Suprapubic)
Source_RNLS	Skin - Not Sun Exposed (Suprapubic)	Muscle - Skeletal	910.2373084904979	2.809958905280938	0.0024773913028905393	Target_460,REACTOME_GENERIC_TRANSCRIPTION_PATHWAY	1.6634260602632e-4	-0.26704532340371	Source_RNLS_Target_460,REACTOME_GENERIC_TRANSCRIPTION_PATHWAY_Skin - Not Sun Exposed (Suprapubic)_Muscle - Skeletal	Source_RNLS_Target_460,REACTOME_GENERIC_TRANSCRIPTION_PATHWAY_Muscle - Skeletal_Skin - Not Sun Exposed (Suprapubic)
Source_RNLS	Skin - Not Sun Exposed (Suprapubic)	Muscle - Skeletal	910.2373084904979	2.809958905280938	0.0024773913028905393	Target_477,REACTOME_MITOTIC_G2_G2_M_PHASES	0	0.400382551212265	Source_RNLS_Target_477,REACTOME_MITOTIC_G2_G2_M_PHASES_Skin - Not Sun Exposed (Suprapubic)_Muscle - Skeletal	Source_RNLS_Target_477,REACTOME_MITOTIC_G2_G2_M_PHASES_Muscle - Skeletal_Skin - Not Sun Exposed (Suprapubic)
Source_RNLS	Skin - Not Sun Exposed (Suprapubic)	Muscle - Skeletal	910.2373084904979	2.809958905280938	0.0024773913028905393	Target_485,KEGG_PATHWAYS_IN_CANCER	4.06753608572785e-9	0.326612229030899	Source_RNLS_Target_485,KEGG_PATHWAYS_IN_CANCER_Skin - Not Sun Exposed (Suprapubic)_Muscle - Skeletal	Source_RNLS_Target_485,KEGG_PATHWAYS_IN_CANCER_Muscle - Skeletal_Skin - Not Sun Exposed (Suprapubic)
Source_RNLS	Skin - Not Sun Exposed (Suprapubic)	Muscle - Skeletal	910.2373084904979	2.809958905280938	0.0024773913028905393	Target_49,REACTOME_INTERFERON_GAMMA_SIGNALING	9.3590870937143e-4	0.255832150699392	Source_RNLS_Target_49,REACTOME_INTERFERON_GAMMA_SIGNALING_Skin - Not Sun Exposed (Suprapubic)_Muscle - Skeletal	Source_RNLS_Target_49,REACTOME_INTERFERON_GAMMA_SIGNALING_Muscle - Skeletal_Skin - Not Sun Exposed (Suprapubic)
Source_RNLS	Skin - Not Sun Exposed (Suprapubic)	Muscle - Skeletal	910.2373084904979	2.809958905280938	0.0024773913028905393	Target_491,KEGG_REGULATION_OF_ACTIN_CYTOSKELETON	0	0.431309986754381	Source_RNLS_Target_491,KEGG_REGULATION_OF_ACTIN_CYTOSKELETON_Skin - Not Sun Exposed (Suprapubic)_Muscle - Skeletal	Source_RNLS_Target_491,KEGG_REGULATION_OF_ACTIN_CYTOSKELETON_Muscle - Skeletal_Skin - Not Sun Exposed (Suprapubic)
Source_RNLS	Skin - Not Sun Exposed (Suprapubic)	Muscle - Skeletal	910.2373084904979	2.809958905280938	0.0024773913028905393	Target_501,REACTOME_INNATE_IMMUNE_SYSTEM	0	-0.38928376746805	Source_RNLS_Target_501,REACTOME_INNATE_IMMUNE_SYSTEM_Skin - Not Sun Exposed (Suprapubic)_Muscle - Skeletal	Source_RNLS_Target_501,REACTOME_INNATE_IMMUNE_SYSTEM_Muscle - Skeletal_Skin - Not Sun Exposed (Suprapubic)
Source_RNLS	Skin - Not Sun Exposed (Suprapubic)	Muscle - Skeletal	910.2373084904979	2.809958905280938	0.0024773913028905393	Target_512,REACTOME_CELL_CYCLE_MITOTIC	5.19699515000305e-5	-0.274312708210055	Source_RNLS_Target_512,REACTOME_CELL_CYCLE_MITOTIC_Skin - Not Sun Exposed (Suprapubic)_Muscle - Skeletal	Source_RNLS_Target_512,REACTOME_CELL_CYCLE_MITOTIC_Muscle - Skeletal_Skin - Not Sun Exposed (Suprapubic)
Source_RNLS	Skin - Not Sun Exposed (Suprapubic)	Muscle - Skeletal	910.2373084904979	2.809958905280938	0.0024773913028905393	Target_515,REACTOME_GENERIC_TRANSCRIPTION_PATHWAY	0	0.349212947604857	Source_RNLS_Target_515,REACTOME_GENERIC_TRANSCRIPTION_PATHWAY_Skin - Not Sun Exposed (Suprapubic)_Muscle - Skeletal	Source_RNLS_Target_515,REACTOME_GENERIC_TRANSCRIPTION_PATHWAY_Muscle - Skeletal_Skin - Not Sun Exposed (Suprapubic)
Source_RNLS	Skin - Not Sun Exposed (Suprapubic)	Muscle - Skeletal	910.2373084904979	2.809958905280938	0.0024773913028905393	Target_516,REACTOME_NEURONAL_SYSTEM	3.29659443738528e-5	-0.277098420741337	Source_RNLS_Target_516,REACTOME_NEURONAL_SYSTEM_Skin - Not Sun Exposed (Suprapubic)_Muscle - Skeletal	Source_RNLS_Target_516,REACTOME_NEURONAL_SYSTEM_Muscle - Skeletal_Skin - Not Sun Exposed (Suprapubic)
Source_RNLS	Skin - Not Sun Exposed (Suprapubic)	Muscle - Skeletal	910.2373084904979	2.809958905280938	0.0024773913028905393	Target_517,REACTOME_METABOLISM_OF_PROTEINS	9.80993997146129e-9	0.322283624856258	Source_RNLS_Target_517,REACTOME_METABOLISM_OF_PROTEINS_Skin - Not Sun Exposed (Suprapubic)_Muscle - Skeletal	Source_RNLS_Target_517,REACTOME_METABOLISM_OF_PROTEINS_Muscle - Skeletal_Skin - Not Sun Exposed (Suprapubic)
Source_RNLS	Skin - Not Sun Exposed (Suprapubic)	Muscle - Skeletal	910.2373084904979	2.809958905280938	0.0024773913028905393	Target_523,KEGG_PURINE_METABOLISM	4.03164606144202e-7	-0.30256269361536	Source_RNLS_Target_523,KEGG_PURINE_METABOLISM_Skin - Not Sun Exposed (Suprapubic)_Muscle - Skeletal	Source_RNLS_Target_523,KEGG_PURINE_METABOLISM_Muscle - Skeletal_Skin - Not Sun Exposed (Suprapubic)
Source_RNLS	Skin - Not Sun Exposed (Suprapubic)	Muscle - Skeletal	910.2373084904979	2.809958905280938	0.0024773913028905393	Target_525,REACTOME_SIGNALING_BY_GPCR	0	0.415656403094779	Source_RNLS_Target_525,REACTOME_SIGNALING_BY_GPCR_Skin - Not Sun Exposed (Suprapubic)_Muscle - Skeletal	Source_RNLS_Target_525,REACTOME_SIGNALING_BY_GPCR_Muscle - Skeletal_Skin - Not Sun Exposed (Suprapubic)
Source_RNLS	Skin - Not Sun Exposed (Suprapubic)	Muscle - Skeletal	910.2373084904979	2.809958905280938	0.0024773913028905393	Target_526,IRIS_Neutrophil-Resting	1.66625419417699e-6	-0.294633241958027	Source_RNLS_Target_526,IRIS_Neutrophil-Resting_Skin - Not Sun Exposed (Suprapubic)_Muscle - Skeletal	Source_RNLS_Target_526,IRIS_Neutrophil-Resting_Muscle - Skeletal_Skin - Not Sun Exposed (Suprapubic)
Source_RNLS	Skin - Not Sun Exposed (Suprapubic)	Muscle - Skeletal	910.2373084904979	2.809958905280938	0.0024773913028905393	Target_529,KEGG_JAK_STAT_SIGNALING_PATHWAY	3.92397598858452e-8	-0.315091810375082	Source_RNLS_Target_529,KEGG_JAK_STAT_SIGNALING_PATHWAY_Skin - Not Sun Exposed (Suprapubic)_Muscle - Skeletal	Source_RNLS_Target_529,KEGG_JAK_STAT_SIGNALING_PATHWAY_Muscle - Skeletal_Skin - Not Sun Exposed (Suprapubic)
Source_RNLS	Skin - Not Sun Exposed (Suprapubic)	Muscle - Skeletal	910.2373084904979	2.809958905280938	0.0024773913028905393	Target_534,REACTOME_GENERIC_TRANSCRIPTION_PATHWAY	1.19633414286113e-9	-0.332446654016003	Source_RNLS_Target_534,REACTOME_GENERIC_TRANSCRIPTION_PATHWAY_Skin - Not Sun Exposed (Suprapubic)_Muscle - Skeletal	Source_RNLS_Target_534,REACTOME_GENERIC_TRANSCRIPTION_PATHWAY_Muscle - Skeletal_Skin - Not Sun Exposed (Suprapubic)
Source_RNLS	Skin - Not Sun Exposed (Suprapubic)	Muscle - Skeletal	910.2373084904979	2.809958905280938	0.0024773913028905393	Target_536,REACTOME_METABOLISM_OF_LIPIDS_AND_LIPOPROTEINS	3.0414259353861e-4	0.263187938966031	Source_RNLS_Target_536,REACTOME_METABOLISM_OF_LIPIDS_AND_LIPOPROTEINS_Skin - Not Sun Exposed (Suprapubic)_Muscle - Skeletal	Source_RNLS_Target_536,REACTOME_METABOLISM_OF_LIPIDS_AND_LIPOPROTEINS_Muscle - Skeletal_Skin - Not Sun Exposed (Suprapubic)
Source_RNLS	Skin - Not Sun Exposed (Suprapubic)	Muscle - Skeletal	910.2373084904979	2.809958905280938	0.0024773913028905393	Target_541,IRIS_Monocyte-Day7	2.39266828572227e-10	0.339150078381476	Source_RNLS_Target_541,IRIS_Monocyte-Day7_Skin - Not Sun Exposed (Suprapubic)_Muscle - Skeletal	Source_RNLS_Target_541,IRIS_Monocyte-Day7_Muscle - Skeletal_Skin - Not Sun Exposed (Suprapubic)
Source_RNLS	Skin - Not Sun Exposed (Suprapubic)	Muscle - Skeletal	910.2373084904979	2.809958905280938	0.0024773913028905393	Target_542,REACTOME_RNA_POL_II_PRE_TRANSCRIPTION_EVENTS	0	-0.402622621334971	Source_RNLS_Target_542,REACTOME_RNA_POL_II_PRE_TRANSCRIPTION_EVENTS_Skin - Not Sun Exposed (Suprapubic)_Muscle - Skeletal	Source_RNLS_Target_542,REACTOME_RNA_POL_II_PRE_TRANSCRIPTION_EVENTS_Muscle - Skeletal_Skin - Not Sun Exposed (Suprapubic)
Source_RNLS	Skin - Not Sun Exposed (Suprapubic)	Muscle - Skeletal	910.2373084904979	2.809958905280938	0.0024773913028905393	Target_550,KEGG_CALCIUM_SIGNALING_PATHWAY	2.84526541864949e-5	-0.277992772514744	Source_RNLS_Target_550,KEGG_CALCIUM_SIGNALING_PATHWAY_Skin - Not Sun Exposed (Suprapubic)_Muscle - Skeletal	Source_RNLS_Target_550,KEGG_CALCIUM_SIGNALING_PATHWAY_Muscle - Skeletal_Skin - Not Sun Exposed (Suprapubic)
Source_RNLS	Skin - Not Sun Exposed (Suprapubic)	Muscle - Skeletal	910.2373084904979	2.809958905280938	0.0024773913028905393	Target_560,REACTOME_GPCR_LIGAND_BINDING	1.4356009714333601e-9	0.331717096178054	Source_RNLS_Target_560,REACTOME_GPCR_LIGAND_BINDING_Skin - Not Sun Exposed (Suprapubic)_Muscle - Skeletal	Source_RNLS_Target_560,REACTOME_GPCR_LIGAND_BINDING_Muscle - Skeletal_Skin - Not Sun Exposed (Suprapubic)
Source_RNLS	Skin - Not Sun Exposed (Suprapubic)	Muscle - Skeletal	910.2373084904979	2.809958905280938	0.0024773913028905393	Target_570,KEGG_NEUROACTIVE_LIGAND_RECEPTOR_INTERACTION	1.86628126286337e-8	-0.318955975475545	Source_RNLS_Target_570,KEGG_NEUROACTIVE_LIGAND_RECEPTOR_INTERACTION_Skin - Not Sun Exposed (Suprapubic)_Muscle - Skeletal	Source_RNLS_Target_570,KEGG_NEUROACTIVE_LIGAND_RECEPTOR_INTERACTION_Muscle - Skeletal_Skin - Not Sun Exposed (Suprapubic)
Source_RNLS	Skin - Not Sun Exposed (Suprapubic)	Muscle - Skeletal	910.2373084904979	2.809958905280938	0.0024773913028905393	Target_576,IRIS_DendriticCell-Control	0	0.362569674858625	Source_RNLS_Target_576,IRIS_DendriticCell-Control_Skin - Not Sun Exposed (Suprapubic)_Muscle - Skeletal	Source_RNLS_Target_576,IRIS_DendriticCell-Control_Muscle - Skeletal_Skin - Not Sun Exposed (Suprapubic)
Source_RNLS	Skin - Not Sun Exposed (Suprapubic)	Muscle - Skeletal	910.2373084904979	2.809958905280938	0.0024773913028905393	Target_58,REACTOME_CELL_CELL_COMMUNICATION	1.4356009714333601e-9	-0.332094392699855	Source_RNLS_Target_58,REACTOME_CELL_CELL_COMMUNICATION_Skin - Not Sun Exposed (Suprapubic)_Muscle - Skeletal	Source_RNLS_Target_58,REACTOME_CELL_CELL_COMMUNICATION_Muscle - Skeletal_Skin - Not Sun Exposed (Suprapubic)
Source_RNLS	Skin - Not Sun Exposed (Suprapubic)	Muscle - Skeletal	910.2373084904979	2.809958905280938	0.0024773913028905393	Target_584,REACTOME_RNA_POL_II_TRANSCRIPTION	7.13685096265237e-6	0.286240012027514	Source_RNLS_Target_584,REACTOME_RNA_POL_II_TRANSCRIPTION_Skin - Not Sun Exposed (Suprapubic)_Muscle - Skeletal	Source_RNLS_Target_584,REACTOME_RNA_POL_II_TRANSCRIPTION_Muscle - Skeletal_Skin - Not Sun Exposed (Suprapubic)
Source_RNLS	Skin - Not Sun Exposed (Suprapubic)	Muscle - Skeletal	910.2373084904979	2.809958905280938	0.0024773913028905393	Target_588,REACTOME_GPCR_DOWNSTREAM_SIGNALING	2.28436415576905e-5	-0.279320520846952	Source_RNLS_Target_588,REACTOME_GPCR_DOWNSTREAM_SIGNALING_Skin - Not Sun Exposed (Suprapubic)_Muscle - Skeletal	Source_RNLS_Target_588,REACTOME_GPCR_DOWNSTREAM_SIGNALING_Muscle - Skeletal_Skin - Not Sun Exposed (Suprapubic)
Source_RNLS	Skin - Not Sun Exposed (Suprapubic)	Muscle - Skeletal	910.2373084904979	2.809958905280938	0.0024773913028905393	Target_59,KEGG_PEROXISOME	0	0.422577344310608	Source_RNLS_Target_59,KEGG_PEROXISOME_Skin - Not Sun Exposed (Suprapubic)_Muscle - Skeletal	Source_RNLS_Target_59,KEGG_PEROXISOME_Muscle - Skeletal_Skin - Not Sun Exposed (Suprapubic)
Source_RNLS	Skin - Not Sun Exposed (Suprapubic)	Muscle - Skeletal	910.2373084904979	2.809958905280938	0.0024773913028905393	Target_604,REACTOME_TRANSMEMBRANE_TRANSPORT_OF_SMALL_MOLECULES	0	0.448030467136852	Source_RNLS_Target_604,REACTOME_TRANSMEMBRANE_TRANSPORT_OF_SMALL_MOLECULES_Skin - Not Sun Exposed (Suprapubic)_Muscle - Skeletal	Source_RNLS_Target_604,REACTOME_TRANSMEMBRANE_TRANSPORT_OF_SMALL_MOLECULES_Muscle - Skeletal_Skin - Not Sun Exposed (Suprapubic)
Source_RNLS	Skin - Not Sun Exposed (Suprapubic)	Muscle - Skeletal	910.2373084904979	2.809958905280938	0.0024773913028905393	Target_609,PID_ERA_GENOMIC_PATHWAY	0	0.419032033164108	Source_RNLS_Target_609,PID_ERA_GENOMIC_PATHWAY_Skin - Not Sun Exposed (Suprapubic)_Muscle - Skeletal	Source_RNLS_Target_609,PID_ERA_GENOMIC_PATHWAY_Muscle - Skeletal_Skin - Not Sun Exposed (Suprapubic)
Source_RNLS	Skin - Not Sun Exposed (Suprapubic)	Muscle - Skeletal	910.2373084904979	2.809958905280938	0.0024773913028905393	Target_612,REACTOME_GENERIC_TRANSCRIPTION_PATHWAY	0	-0.385100986888394	Source_RNLS_Target_612,REACTOME_GENERIC_TRANSCRIPTION_PATHWAY_Skin - Not Sun Exposed (Suprapubic)_Muscle - Skeletal	Source_RNLS_Target_612,REACTOME_GENERIC_TRANSCRIPTION_PATHWAY_Muscle - Skeletal_Skin - Not Sun Exposed (Suprapubic)
Source_RNLS	Skin - Not Sun Exposed (Suprapubic)	Muscle - Skeletal	910.2373084904979	2.809958905280938	0.0024773913028905393	Target_618,REACTOME_TRANSMEMBRANE_TRANSPORT_OF_SMALL_MOLECULES	4.4642404875006e-6	0.288977444500594	Source_RNLS_Target_618,REACTOME_TRANSMEMBRANE_TRANSPORT_OF_SMALL_MOLECULES_Skin - Not Sun Exposed (Suprapubic)_Muscle - Skeletal	Source_RNLS_Target_618,REACTOME_TRANSMEMBRANE_TRANSPORT_OF_SMALL_MOLECULES_Muscle - Skeletal_Skin - Not Sun Exposed (Suprapubic)
Source_RNLS	Skin - Not Sun Exposed (Suprapubic)	Muscle - Skeletal	910.2373084904979	2.809958905280938	0.0024773913028905393	Target_619,KEGG_UBIQUITIN_MEDIATED_PROTEOLYSIS	1.7674114239607e-4	-0.266660499487507	Source_RNLS_Target_619,KEGG_UBIQUITIN_MEDIATED_PROTEOLYSIS_Skin - Not Sun Exposed (Suprapubic)_Muscle - Skeletal	Source_RNLS_Target_619,KEGG_UBIQUITIN_MEDIATED_PROTEOLYSIS_Muscle - Skeletal_Skin - Not Sun Exposed (Suprapubic)
Source_RNLS	Skin - Not Sun Exposed (Suprapubic)	Muscle - Skeletal	910.2373084904979	2.809958905280938	0.0024773913028905393	Target_621,MIPS_55S_RIBOSOME_MITOCHONDRIAL	4.88104330287342e-8	0.313931417887179	Source_RNLS_Target_621,MIPS_55S_RIBOSOME_MITOCHONDRIAL_Skin - Not Sun Exposed (Suprapubic)_Muscle - Skeletal	Source_RNLS_Target_621,MIPS_55S_RIBOSOME_MITOCHONDRIAL_Muscle - Skeletal_Skin - Not Sun Exposed (Suprapubic)
Source_RNLS	Skin - Not Sun Exposed (Suprapubic)	Muscle - Skeletal	910.2373084904979	2.809958905280938	0.0024773913028905393	Target_630,KEGG_VALINE_LEUCINE_AND_ISOLEUCINE_DEGRADATION	0	0.419343380129543	Source_RNLS_Target_630,KEGG_VALINE_LEUCINE_AND_ISOLEUCINE_DEGRADATION_Skin - Not Sun Exposed (Suprapubic)_Muscle - Skeletal	Source_RNLS_Target_630,KEGG_VALINE_LEUCINE_AND_ISOLEUCINE_DEGRADATION_Muscle - Skeletal_Skin - Not Sun Exposed (Suprapubic)
Source_RNLS	Skin - Not Sun Exposed (Suprapubic)	Muscle - Skeletal	910.2373084904979	2.809958905280938	0.0024773913028905393	Target_637,REACTOME_AMYLOIDS	1.07670072857502e-9	-0.333337334859538	Source_RNLS_Target_637,REACTOME_AMYLOIDS_Skin - Not Sun Exposed (Suprapubic)_Muscle - Skeletal	Source_RNLS_Target_637,REACTOME_AMYLOIDS_Muscle - Skeletal_Skin - Not Sun Exposed (Suprapubic)
Source_RNLS	Skin - Not Sun Exposed (Suprapubic)	Muscle - Skeletal	910.2373084904979	2.809958905280938	0.0024773913028905393	Target_638,REACTOME_METABOLISM_OF_NON_CODING_RNA	0	0.408208778280002	Source_RNLS_Target_638,REACTOME_METABOLISM_OF_NON_CODING_RNA_Skin - Not Sun Exposed (Suprapubic)_Muscle - Skeletal	Source_RNLS_Target_638,REACTOME_METABOLISM_OF_NON_CODING_RNA_Muscle - Skeletal_Skin - Not Sun Exposed (Suprapubic)
Source_RNLS	Skin - Not Sun Exposed (Suprapubic)	Muscle - Skeletal	910.2373084904979	2.809958905280938	0.0024773913028905393	Target_64,REACTOME_TRANSCRIPTION	1.95574313006652e-5	-0.280255489123125	Source_RNLS_Target_64,REACTOME_TRANSCRIPTION_Skin - Not Sun Exposed (Suprapubic)_Muscle - Skeletal	Source_RNLS_Target_64,REACTOME_TRANSCRIPTION_Muscle - Skeletal_Skin - Not Sun Exposed (Suprapubic)
Source_RNLS	Skin - Not Sun Exposed (Suprapubic)	Muscle - Skeletal	910.2373084904979	2.809958905280938	0.0024773913028905393	Target_647,REACTOME_TRANSMEMBRANE_TRANSPORT_OF_SMALL_MOLECULES	6.4426828615937e-4	0.258301204933266	Source_RNLS_Target_647,REACTOME_TRANSMEMBRANE_TRANSPORT_OF_SMALL_MOLECULES_Skin - Not Sun Exposed (Suprapubic)_Muscle - Skeletal	Source_RNLS_Target_647,REACTOME_TRANSMEMBRANE_TRANSPORT_OF_SMALL_MOLECULES_Muscle - Skeletal_Skin - Not Sun Exposed (Suprapubic)
Source_RNLS	Skin - Not Sun Exposed (Suprapubic)	Muscle - Skeletal	910.2373084904979	2.809958905280938	0.0024773913028905393	Target_657,REACTOME_GPCR_LIGAND_BINDING	9.84743308349856e-5	0.27034711338304	Source_RNLS_Target_657,REACTOME_GPCR_LIGAND_BINDING_Skin - Not Sun Exposed (Suprapubic)_Muscle - Skeletal	Source_RNLS_Target_657,REACTOME_GPCR_LIGAND_BINDING_Muscle - Skeletal_Skin - Not Sun Exposed (Suprapubic)
Source_RNLS	Skin - Not Sun Exposed (Suprapubic)	Muscle - Skeletal	910.2373084904979	2.809958905280938	0.0024773913028905393	Target_658,SVM B cells memory	5.76640234863923e-5	-0.273671998082402	Source_RNLS_Target_658,SVM B cells memory_Skin - Not Sun Exposed (Suprapubic)_Muscle - Skeletal	Source_RNLS_Target_658,SVM B cells memory_Muscle - Skeletal_Skin - Not Sun Exposed (Suprapubic)
Source_RNLS	Skin - Not Sun Exposed (Suprapubic)	Muscle - Skeletal	910.2373084904979	2.809958905280938	0.0024773913028905393	Target_663,REACTOME_DNA_STRAND_ELONGATION	7.4457779356951e-4	0.257347457696879	Source_RNLS_Target_663,REACTOME_DNA_STRAND_ELONGATION_Skin - Not Sun Exposed (Suprapubic)_Muscle - Skeletal	Source_RNLS_Target_663,REACTOME_DNA_STRAND_ELONGATION_Muscle - Skeletal_Skin - Not Sun Exposed (Suprapubic)
Source_RNLS	Skin - Not Sun Exposed (Suprapubic)	Muscle - Skeletal	910.2373084904979	2.809958905280938	0.0024773913028905393	Target_669,REACTOME_METABOLISM_OF_LIPIDS_AND_LIPOPROTEINS	1.0171185029239e-4	0.270144683269921	Source_RNLS_Target_669,REACTOME_METABOLISM_OF_LIPIDS_AND_LIPOPROTEINS_Skin - Not Sun Exposed (Suprapubic)_Muscle - Skeletal	Source_RNLS_Target_669,REACTOME_METABOLISM_OF_LIPIDS_AND_LIPOPROTEINS_Muscle - Skeletal_Skin - Not Sun Exposed (Suprapubic)
Source_RNLS	Skin - Not Sun Exposed (Suprapubic)	Muscle - Skeletal	910.2373084904979	2.809958905280938	0.0024773913028905393	Target_672,REACTOME_SLC_MEDIATED_TRANSMEMBRANE_TRANSPORT	2.1619528536032e-4	0.265377309793069	Source_RNLS_Target_672,REACTOME_SLC_MEDIATED_TRANSMEMBRANE_TRANSPORT_Skin - Not Sun Exposed (Suprapubic)_Muscle - Skeletal	Source_RNLS_Target_672,REACTOME_SLC_MEDIATED_TRANSMEMBRANE_TRANSPORT_Muscle - Skeletal_Skin - Not Sun Exposed (Suprapubic)
Source_RNLS	Skin - Not Sun Exposed (Suprapubic)	Muscle - Skeletal	910.2373084904979	2.809958905280938	0.0024773913028905393	Target_673,REACTOME_DIABETES_PATHWAYS	4.78533657144453e-9	-0.325892814409272	Source_RNLS_Target_673,REACTOME_DIABETES_PATHWAYS_Skin - Not Sun Exposed (Suprapubic)_Muscle - Skeletal	Source_RNLS_Target_673,REACTOME_DIABETES_PATHWAYS_Muscle - Skeletal_Skin - Not Sun Exposed (Suprapubic)
Source_RNLS	Skin - Not Sun Exposed (Suprapubic)	Muscle - Skeletal	910.2373084904979	2.809958905280938	0.0024773913028905393	Target_680,KEGG_OOCYTE_MEIOSIS	0.00333857499879242	-0.247221352177811	Source_RNLS_Target_680,KEGG_OOCYTE_MEIOSIS_Skin - Not Sun Exposed (Suprapubic)_Muscle - Skeletal	Source_RNLS_Target_680,KEGG_OOCYTE_MEIOSIS_Muscle - Skeletal_Skin - Not Sun Exposed (Suprapubic)
Source_RNLS	Skin - Not Sun Exposed (Suprapubic)	Muscle - Skeletal	910.2373084904979	2.809958905280938	0.0024773913028905393	Target_683,REACTOME_GENERIC_TRANSCRIPTION_PATHWAY	0.00163890144960144	0.252078063750576	Source_RNLS_Target_683,REACTOME_GENERIC_TRANSCRIPTION_PATHWAY_Skin - Not Sun Exposed (Suprapubic)_Muscle - Skeletal	Source_RNLS_Target_683,REACTOME_GENERIC_TRANSCRIPTION_PATHWAY_Muscle - Skeletal_Skin - Not Sun Exposed (Suprapubic)
Source_RNLS	Skin - Not Sun Exposed (Suprapubic)	Muscle - Skeletal	910.2373084904979	2.809958905280938	0.0024773913028905393	Target_692,REACTOME_TRANSPORT_OF_INORGANIC_CATIONS_ANIONS_AND_AMINO_ACIDS_OLIGOPEPTIDES	7.178004857166801e-10	-0.335668081578602	Source_RNLS_Target_692,REACTOME_TRANSPORT_OF_INORGANIC_CATIONS_ANIONS_AND_AMINO_ACIDS_OLIGOPEPTIDES_Skin - Not Sun Exposed (Suprapubic)_Muscle - Skeletal	Source_RNLS_Target_692,REACTOME_TRANSPORT_OF_INORGANIC_CATIONS_ANIONS_AND_AMINO_ACIDS_OLIGOPEPTIDES_Muscle - Skeletal_Skin - Not Sun Exposed (Suprapubic)
Source_RNLS	Skin - Not Sun Exposed (Suprapubic)	Muscle - Skeletal	910.2373084904979	2.809958905280938	0.0024773913028905393	Target_695,KEGG_PEROXISOME	7.98110396726948e-6	0.285583305259528	Source_RNLS_Target_695,KEGG_PEROXISOME_Skin - Not Sun Exposed (Suprapubic)_Muscle - Skeletal	Source_RNLS_Target_695,KEGG_PEROXISOME_Muscle - Skeletal_Skin - Not Sun Exposed (Suprapubic)
Source_RNLS	Skin - Not Sun Exposed (Suprapubic)	Muscle - Skeletal	910.2373084904979	2.809958905280938	0.0024773913028905393	Target_696,KEGG_PATHWAYS_IN_CANCER	0	0.382545834113492	Source_RNLS_Target_696,KEGG_PATHWAYS_IN_CANCER_Skin - Not Sun Exposed (Suprapubic)_Muscle - Skeletal	Source_RNLS_Target_696,KEGG_PATHWAYS_IN_CANCER_Muscle - Skeletal_Skin - Not Sun Exposed (Suprapubic)
Source_RNLS	Skin - Not Sun Exposed (Suprapubic)	Muscle - Skeletal	910.2373084904979	2.809958905280938	0.0024773913028905393	Target_83,REACTOME_INTERFERON_ALPHA_BETA_SIGNALING	2.14741978643573e-7	0.306006714313529	Source_RNLS_Target_83,REACTOME_INTERFERON_ALPHA_BETA_SIGNALING_Skin - Not Sun Exposed (Suprapubic)_Muscle - Skeletal	Source_RNLS_Target_83,REACTOME_INTERFERON_ALPHA_BETA_SIGNALING_Muscle - Skeletal_Skin - Not Sun Exposed (Suprapubic)
Source_RNLS	Skin - Not Sun Exposed (Suprapubic)	Muscle - Skeletal	910.2373084904979	2.809958905280938	0.0024773913028905393	Target_88,KEGG_SPLICEOSOME	0	-0.348362952879915	Source_RNLS_Target_88,KEGG_SPLICEOSOME_Skin - Not Sun Exposed (Suprapubic)_Muscle - Skeletal	Source_RNLS_Target_88,KEGG_SPLICEOSOME_Muscle - Skeletal_Skin - Not Sun Exposed (Suprapubic)
Source_RNLS	Skin - Not Sun Exposed (Suprapubic)	Muscle - Skeletal	910.2373084904979	2.809958905280938	0.0024773913028905393	Target_9,KEGG_HYPERTROPHIC_CARDIOMYOPATHY_HCM	2.53586948262274e-6	0.29223833520881	Source_RNLS_Target_9,KEGG_HYPERTROPHIC_CARDIOMYOPATHY_HCM_Skin - Not Sun Exposed (Suprapubic)_Muscle - Skeletal	Source_RNLS_Target_9,KEGG_HYPERTROPHIC_CARDIOMYOPATHY_HCM_Muscle - Skeletal_Skin - Not Sun Exposed (Suprapubic)
Source_RNLS	Skin - Not Sun Exposed (Suprapubic)	Muscle - Skeletal	910.2373084904979	2.809958905280938	0.0024773913028905393	Target_91,REACTOME_G_ALPHA_I_SIGNALLING_EVENTS	0	-0.362236865089779	Source_RNLS_Target_91,REACTOME_G_ALPHA_I_SIGNALLING_EVENTS_Skin - Not Sun Exposed (Suprapubic)_Muscle - Skeletal	Source_RNLS_Target_91,REACTOME_G_ALPHA_I_SIGNALLING_EVENTS_Muscle - Skeletal_Skin - Not Sun Exposed (Suprapubic)
Source_RNLS	Skin - Not Sun Exposed (Suprapubic)	Muscle - Skeletal	910.2373084904979	2.809958905280938	0.0024773913028905393	Target_94,KEGG_SPLICEOSOME	2.63193511429449e-8	0.317159056824824	Source_RNLS_Target_94,KEGG_SPLICEOSOME_Skin - Not Sun Exposed (Suprapubic)_Muscle - Skeletal	Source_RNLS_Target_94,KEGG_SPLICEOSOME_Muscle - Skeletal_Skin - Not Sun Exposed (Suprapubic)
Source_RNLS	Skin - Not Sun Exposed (Suprapubic)	Muscle - Skeletal	910.2373084904979	2.809958905280938	0.0024773913028905393	Target_95,SVM T cells regulatory (Tregs)	1.94930685237793e-6	0.293741128180879	Source_RNLS_Target_95,SVM T cells regulatory (Tregs)_Skin - Not Sun Exposed (Suprapubic)_Muscle - Skeletal	Source_RNLS_Target_95,SVM T cells regulatory (Tregs)_Muscle - Skeletal_Skin - Not Sun Exposed (Suprapubic)
Source_RNLS	Skin - Not Sun Exposed (Suprapubic)	Muscle - Skeletal	910.2373084904979	2.809958905280938	0.0024773913028905393	Target_LV 112	1.1306601837546e-4	0.269481232836652	Source_RNLS_Target_LV 112_Skin - Not Sun Exposed (Suprapubic)_Muscle - Skeletal	Source_RNLS_Target_LV 112_Muscle - Skeletal_Skin - Not Sun Exposed (Suprapubic)
Source_RNLS	Skin - Not Sun Exposed (Suprapubic)	Muscle - Skeletal	910.2373084904979	2.809958905280938	0.0024773913028905393	Target_LV 114	1.9141346285778102e-9	-0.33028526015871	Source_RNLS_Target_LV 114_Skin - Not Sun Exposed (Suprapubic)_Muscle - Skeletal	Source_RNLS_Target_LV 114_Muscle - Skeletal_Skin - Not Sun Exposed (Suprapubic)
Source_RNLS	Skin - Not Sun Exposed (Suprapubic)	Muscle - Skeletal	910.2373084904979	2.809958905280938	0.0024773913028905393	Target_LV 120	2.39266828572227e-10	0.341147656715493	Source_RNLS_Target_LV 120_Skin - Not Sun Exposed (Suprapubic)_Muscle - Skeletal	Source_RNLS_Target_LV 120_Muscle - Skeletal_Skin - Not Sun Exposed (Suprapubic)
Source_RNLS	Skin - Not Sun Exposed (Suprapubic)	Muscle - Skeletal	910.2373084904979	2.809958905280938	0.0024773913028905393	Target_LV 139	1.89109323298631e-5	0.280457347674382	Source_RNLS_Target_LV 139_Skin - Not Sun Exposed (Suprapubic)_Muscle - Skeletal	Source_RNLS_Target_LV 139_Muscle - Skeletal_Skin - Not Sun Exposed (Suprapubic)
Source_RNLS	Skin - Not Sun Exposed (Suprapubic)	Muscle - Skeletal	910.2373084904979	2.809958905280938	0.0024773913028905393	Target_LV 151	1.03327379918916e-6	0.297330678815115	Source_RNLS_Target_LV 151_Skin - Not Sun Exposed (Suprapubic)_Muscle - Skeletal	Source_RNLS_Target_LV 151_Muscle - Skeletal_Skin - Not Sun Exposed (Suprapubic)
Source_RNLS	Skin - Not Sun Exposed (Suprapubic)	Muscle - Skeletal	910.2373084904979	2.809958905280938	0.0024773913028905393	Target_LV 164	3.70863584286951e-8	0.315383350723461	Source_RNLS_Target_LV 164_Skin - Not Sun Exposed (Suprapubic)_Muscle - Skeletal	Source_RNLS_Target_LV 164_Muscle - Skeletal_Skin - Not Sun Exposed (Suprapubic)
Source_RNLS	Skin - Not Sun Exposed (Suprapubic)	Muscle - Skeletal	910.2373084904979	2.809958905280938	0.0024773913028905393	Target_LV 177	4.54846241115803e-7	0.301898492610232	Source_RNLS_Target_LV 177_Skin - Not Sun Exposed (Suprapubic)_Muscle - Skeletal	Source_RNLS_Target_LV 177_Muscle - Skeletal_Skin - Not Sun Exposed (Suprapubic)
Source_RNLS	Skin - Not Sun Exposed (Suprapubic)	Muscle - Skeletal	910.2373084904979	2.809958905280938	0.0024773913028905393	Target_LV 186	2.39266828572227e-10	0.340076992535207	Source_RNLS_Target_LV 186_Skin - Not Sun Exposed (Suprapubic)_Muscle - Skeletal	Source_RNLS_Target_LV 186_Muscle - Skeletal_Skin - Not Sun Exposed (Suprapubic)
Source_RNLS	Skin - Not Sun Exposed (Suprapubic)	Muscle - Skeletal	910.2373084904979	2.809958905280938	0.0024773913028905393	Target_LV 208	0	-0.41667406218369	Source_RNLS_Target_LV 208_Skin - Not Sun Exposed (Suprapubic)_Muscle - Skeletal	Source_RNLS_Target_LV 208_Muscle - Skeletal_Skin - Not Sun Exposed (Suprapubic)
Source_RNLS	Skin - Not Sun Exposed (Suprapubic)	Muscle - Skeletal	910.2373084904979	2.809958905280938	0.0024773913028905393	Target_LV 212	4.5444786184623e-5	-0.275137082397789	Source_RNLS_Target_LV 212_Skin - Not Sun Exposed (Suprapubic)_Muscle - Skeletal	Source_RNLS_Target_LV 212_Muscle - Skeletal_Skin - Not Sun Exposed (Suprapubic)
Source_RNLS	Skin - Not Sun Exposed (Suprapubic)	Muscle - Skeletal	910.2373084904979	2.809958905280938	0.0024773913028905393	Target_LV 213	0.00155776475206504	-0.252420779519795	Source_RNLS_Target_LV 213_Skin - Not Sun Exposed (Suprapubic)_Muscle - Skeletal	Source_RNLS_Target_LV 213_Muscle - Skeletal_Skin - Not Sun Exposed (Suprapubic)
Source_RNLS	Skin - Not Sun Exposed (Suprapubic)	Muscle - Skeletal	910.2373084904979	2.809958905280938	0.0024773913028905393	Target_LV 214	0.00291807909992059	-0.248148110277279	Source_RNLS_Target_LV 214_Skin - Not Sun Exposed (Suprapubic)_Muscle - Skeletal	Source_RNLS_Target_LV 214_Muscle - Skeletal_Skin - Not Sun Exposed (Suprapubic)
Source_RNLS	Skin - Not Sun Exposed (Suprapubic)	Muscle - Skeletal	910.2373084904979	2.809958905280938	0.0024773913028905393	Target_LV 216	5.8921753497465e-4	-0.258888003914494	Source_RNLS_Target_LV 216_Skin - Not Sun Exposed (Suprapubic)_Muscle - Skeletal	Source_RNLS_Target_LV 216_Muscle - Skeletal_Skin - Not Sun Exposed (Suprapubic)
Source_RNLS	Skin - Not Sun Exposed (Suprapubic)	Muscle - Skeletal	910.2373084904979	2.809958905280938	0.0024773913028905393	Target_LV 217	1.78679682241167e-5	-0.280797724037596	Source_RNLS_Target_LV 217_Skin - Not Sun Exposed (Suprapubic)_Muscle - Skeletal	Source_RNLS_Target_LV 217_Muscle - Skeletal_Skin - Not Sun Exposed (Suprapubic)
Source_RNLS	Skin - Not Sun Exposed (Suprapubic)	Muscle - Skeletal	910.2373084904979	2.809958905280938	0.0024773913028905393	Target_LV 228	3.5890024285834e-9	0.327437972714496	Source_RNLS_Target_LV 228_Skin - Not Sun Exposed (Suprapubic)_Muscle - Skeletal	Source_RNLS_Target_LV 228_Muscle - Skeletal_Skin - Not Sun Exposed (Suprapubic)
Source_RNLS	Skin - Not Sun Exposed (Suprapubic)	Muscle - Skeletal	910.2373084904979	2.809958905280938	0.0024773913028905393	Target_LV 237	2.06248006229259e-7	-0.306225817439505	Source_RNLS_Target_LV 237_Skin - Not Sun Exposed (Suprapubic)_Muscle - Skeletal	Source_RNLS_Target_LV 237_Muscle - Skeletal_Skin - Not Sun Exposed (Suprapubic)
Source_RNLS	Skin - Not Sun Exposed (Suprapubic)	Muscle - Skeletal	910.2373084904979	2.809958905280938	0.0024773913028905393	Target_LV 247	0	0.405010356561786	Source_RNLS_Target_LV 247_Skin - Not Sun Exposed (Suprapubic)_Muscle - Skeletal	Source_RNLS_Target_LV 247_Muscle - Skeletal_Skin - Not Sun Exposed (Suprapubic)
Source_RNLS	Skin - Not Sun Exposed (Suprapubic)	Muscle - Skeletal	910.2373084904979	2.809958905280938	0.0024773913028905393	Target_LV 250	0	-0.35016622484072	Source_RNLS_Target_LV 250_Skin - Not Sun Exposed (Suprapubic)_Muscle - Skeletal	Source_RNLS_Target_LV 250_Muscle - Skeletal_Skin - Not Sun Exposed (Suprapubic)
Source_RNLS	Skin - Not Sun Exposed (Suprapubic)	Muscle - Skeletal	910.2373084904979	2.809958905280938	0.0024773913028905393	Target_LV 26	2.22518150572171e-8	-0.318031637601566	Source_RNLS_Target_LV 26_Skin - Not Sun Exposed (Suprapubic)_Muscle - Skeletal	Source_RNLS_Target_LV 26_Muscle - Skeletal_Skin - Not Sun Exposed (Suprapubic)
Source_RNLS	Skin - Not Sun Exposed (Suprapubic)	Muscle - Skeletal	910.2373084904979	2.809958905280938	0.0024773913028905393	Target_LV 275	0	0.381148477570783	Source_RNLS_Target_LV 275_Skin - Not Sun Exposed (Suprapubic)_Muscle - Skeletal	Source_RNLS_Target_LV 275_Muscle - Skeletal_Skin - Not Sun Exposed (Suprapubic)
Source_RNLS	Skin - Not Sun Exposed (Suprapubic)	Muscle - Skeletal	910.2373084904979	2.809958905280938	0.0024773913028905393	Target_LV 292	0	-0.354195027157735	Source_RNLS_Target_LV 292_Skin - Not Sun Exposed (Suprapubic)_Muscle - Skeletal	Source_RNLS_Target_LV 292_Muscle - Skeletal_Skin - Not Sun Exposed (Suprapubic)
Source_RNLS	Skin - Not Sun Exposed (Suprapubic)	Muscle - Skeletal	910.2373084904979	2.809958905280938	0.0024773913028905393	Target_LV 303	0	0.393858467985589	Source_RNLS_Target_LV 303_Skin - Not Sun Exposed (Suprapubic)_Muscle - Skeletal	Source_RNLS_Target_LV 303_Muscle - Skeletal_Skin - Not Sun Exposed (Suprapubic)
Source_RNLS	Skin - Not Sun Exposed (Suprapubic)	Muscle - Skeletal	910.2373084904979	2.809958905280938	0.0024773913028905393	Target_LV 318	5.79025725144788e-8	-0.313031657275013	Source_RNLS_Target_LV 318_Skin - Not Sun Exposed (Suprapubic)_Muscle - Skeletal	Source_RNLS_Target_LV 318_Muscle - Skeletal_Skin - Not Sun Exposed (Suprapubic)
Source_RNLS	Skin - Not Sun Exposed (Suprapubic)	Muscle - Skeletal	910.2373084904979	2.809958905280938	0.0024773913028905393	Target_LV 329	0	-0.35882236906488	Source_RNLS_Target_LV 329_Skin - Not Sun Exposed (Suprapubic)_Muscle - Skeletal	Source_RNLS_Target_LV 329_Muscle - Skeletal_Skin - Not Sun Exposed (Suprapubic)
Source_RNLS	Skin - Not Sun Exposed (Suprapubic)	Muscle - Skeletal	910.2373084904979	2.809958905280938	0.0024773913028905393	Target_LV 331	1.3542502497188e-7	-0.308499874621291	Source_RNLS_Target_LV 331_Skin - Not Sun Exposed (Suprapubic)_Muscle - Skeletal	Source_RNLS_Target_LV 331_Muscle - Skeletal_Skin - Not Sun Exposed (Suprapubic)
Source_RNLS	Skin - Not Sun Exposed (Suprapubic)	Muscle - Skeletal	910.2373084904979	2.809958905280938	0.0024773913028905393	Target_LV 348	0	0.364631633876961	Source_RNLS_Target_LV 348_Skin - Not Sun Exposed (Suprapubic)_Muscle - Skeletal	Source_RNLS_Target_LV 348_Muscle - Skeletal_Skin - Not Sun Exposed (Suprapubic)
Source_RNLS	Skin - Not Sun Exposed (Suprapubic)	Muscle - Skeletal	910.2373084904979	2.809958905280938	0.0024773913028905393	Target_LV 358	1.69879448286281e-7	0.307276794298747	Source_RNLS_Target_LV 358_Skin - Not Sun Exposed (Suprapubic)_Muscle - Skeletal	Source_RNLS_Target_LV 358_Muscle - Skeletal_Skin - Not Sun Exposed (Suprapubic)
Source_RNLS	Skin - Not Sun Exposed (Suprapubic)	Muscle - Skeletal	910.2373084904979	2.809958905280938	0.0024773913028905393	Target_LV 360	4.06753608572785e-9	-0.326823376966047	Source_RNLS_Target_LV 360_Skin - Not Sun Exposed (Suprapubic)_Muscle - Skeletal	Source_RNLS_Target_LV 360_Muscle - Skeletal_Skin - Not Sun Exposed (Suprapubic)
Source_RNLS	Skin - Not Sun Exposed (Suprapubic)	Muscle - Skeletal	910.2373084904979	2.809958905280938	0.0024773913028905393	Target_LV 38	0	0.45821586211581	Source_RNLS_Target_LV 38_Skin - Not Sun Exposed (Suprapubic)_Muscle - Skeletal	Source_RNLS_Target_LV 38_Muscle - Skeletal_Skin - Not Sun Exposed (Suprapubic)
Source_RNLS	Skin - Not Sun Exposed (Suprapubic)	Muscle - Skeletal	910.2373084904979	2.809958905280938	0.0024773913028905393	Target_LV 391	1.19633414286113e-10	-0.344008749005789	Source_RNLS_Target_LV 391_Skin - Not Sun Exposed (Suprapubic)_Muscle - Skeletal	Source_RNLS_Target_LV 391_Muscle - Skeletal_Skin - Not Sun Exposed (Suprapubic)
Source_RNLS	Skin - Not Sun Exposed (Suprapubic)	Muscle - Skeletal	910.2373084904979	2.809958905280938	0.0024773913028905393	Target_LV 401	4.59033410615817e-6	0.288815645436476	Source_RNLS_Target_LV 401_Skin - Not Sun Exposed (Suprapubic)_Muscle - Skeletal	Source_RNLS_Target_LV 401_Muscle - Skeletal_Skin - Not Sun Exposed (Suprapubic)
Source_RNLS	Skin - Not Sun Exposed (Suprapubic)	Muscle - Skeletal	910.2373084904979	2.809958905280938	0.0024773913028905393	Target_LV 427	3.34973560001117e-9	0.327701709925398	Source_RNLS_Target_LV 427_Skin - Not Sun Exposed (Suprapubic)_Muscle - Skeletal	Source_RNLS_Target_LV 427_Muscle - Skeletal_Skin - Not Sun Exposed (Suprapubic)
Source_RNLS	Skin - Not Sun Exposed (Suprapubic)	Muscle - Skeletal	910.2373084904979	2.809958905280938	0.0024773913028905393	Target_LV 430	0	-0.442054806669789	Source_RNLS_Target_LV 430_Skin - Not Sun Exposed (Suprapubic)_Muscle - Skeletal	Source_RNLS_Target_LV 430_Muscle - Skeletal_Skin - Not Sun Exposed (Suprapubic)
Source_RNLS	Skin - Not Sun Exposed (Suprapubic)	Muscle - Skeletal	910.2373084904979	2.809958905280938	0.0024773913028905393	Target_LV 45	0	0.41571951388132	Source_RNLS_Target_LV 45_Skin - Not Sun Exposed (Suprapubic)_Muscle - Skeletal	Source_RNLS_Target_LV 45_Muscle - Skeletal_Skin - Not Sun Exposed (Suprapubic)
Source_RNLS	Skin - Not Sun Exposed (Suprapubic)	Muscle - Skeletal	910.2373084904979	2.809958905280938	0.0024773913028905393	Target_LV 458	0.00405336239733689	-0.24587915799292	Source_RNLS_Target_LV 458_Skin - Not Sun Exposed (Suprapubic)_Muscle - Skeletal	Source_RNLS_Target_LV 458_Muscle - Skeletal_Skin - Not Sun Exposed (Suprapubic)
Source_RNLS	Skin - Not Sun Exposed (Suprapubic)	Muscle - Skeletal	910.2373084904979	2.809958905280938	0.0024773913028905393	Target_LV 472	6.55591110287901e-7	0.299872832876619	Source_RNLS_Target_LV 472_Skin - Not Sun Exposed (Suprapubic)_Muscle - Skeletal	Source_RNLS_Target_LV 472_Muscle - Skeletal_Skin - Not Sun Exposed (Suprapubic)
Source_RNLS	Skin - Not Sun Exposed (Suprapubic)	Muscle - Skeletal	910.2373084904979	2.809958905280938	0.0024773913028905393	Target_LV 480	0.00296441551394189	-0.248039845019572	Source_RNLS_Target_LV 480_Skin - Not Sun Exposed (Suprapubic)_Muscle - Skeletal	Source_RNLS_Target_LV 480_Muscle - Skeletal_Skin - Not Sun Exposed (Suprapubic)
Source_RNLS	Skin - Not Sun Exposed (Suprapubic)	Muscle - Skeletal	910.2373084904979	2.809958905280938	0.0024773913028905393	Target_LV 489	7.65653851431125e-9	0.323507975723479	Source_RNLS_Target_LV 489_Skin - Not Sun Exposed (Suprapubic)_Muscle - Skeletal	Source_RNLS_Target_LV 489_Muscle - Skeletal_Skin - Not Sun Exposed (Suprapubic)
Source_RNLS	Skin - Not Sun Exposed (Suprapubic)	Muscle - Skeletal	910.2373084904979	2.809958905280938	0.0024773913028905393	Target_LV 504	0	0.471199419584335	Source_RNLS_Target_LV 504_Skin - Not Sun Exposed (Suprapubic)_Muscle - Skeletal	Source_RNLS_Target_LV 504_Muscle - Skeletal_Skin - Not Sun Exposed (Suprapubic)
Source_RNLS	Skin - Not Sun Exposed (Suprapubic)	Muscle - Skeletal	910.2373084904979	2.809958905280938	0.0024773913028905393	Target_LV 513	1.9188757007859e-4	0.266137701915752	Source_RNLS_Target_LV 513_Skin - Not Sun Exposed (Suprapubic)_Muscle - Skeletal	Source_RNLS_Target_LV 513_Muscle - Skeletal_Skin - Not Sun Exposed (Suprapubic)
Source_RNLS	Skin - Not Sun Exposed (Suprapubic)	Muscle - Skeletal	910.2373084904979	2.809958905280938	0.0024773913028905393	Target_LV 522	2.64748745815169e-6	0.291991424119723	Source_RNLS_Target_LV 522_Skin - Not Sun Exposed (Suprapubic)_Muscle - Skeletal	Source_RNLS_Target_LV 522_Muscle - Skeletal_Skin - Not Sun Exposed (Suprapubic)
Source_RNLS	Skin - Not Sun Exposed (Suprapubic)	Muscle - Skeletal	910.2373084904979	2.809958905280938	0.0024773913028905393	Target_LV 532	0	-0.41106106187396	Source_RNLS_Target_LV 532_Skin - Not Sun Exposed (Suprapubic)_Muscle - Skeletal	Source_RNLS_Target_LV 532_Muscle - Skeletal_Skin - Not Sun Exposed (Suprapubic)
Source_RNLS	Skin - Not Sun Exposed (Suprapubic)	Muscle - Skeletal	910.2373084904979	2.809958905280938	0.0024773913028905393	Target_LV 579	6.69947120002234e-9	-0.324257373306704	Source_RNLS_Target_LV 579_Skin - Not Sun Exposed (Suprapubic)_Muscle - Skeletal	Source_RNLS_Target_LV 579_Muscle - Skeletal_Skin - Not Sun Exposed (Suprapubic)
Source_RNLS	Skin - Not Sun Exposed (Suprapubic)	Muscle - Skeletal	910.2373084904979	2.809958905280938	0.0024773913028905393	Target_LV 586	5.2795326351873e-4	-0.259607281799374	Source_RNLS_Target_LV 586_Skin - Not Sun Exposed (Suprapubic)_Muscle - Skeletal	Source_RNLS_Target_LV 586_Muscle - Skeletal_Skin - Not Sun Exposed (Suprapubic)
Source_RNLS	Skin - Not Sun Exposed (Suprapubic)	Muscle - Skeletal	910.2373084904979	2.809958905280938	0.0024773913028905393	Target_LV 591	0.00308788557182416	-0.247759180585921	Source_RNLS_Target_LV 591_Skin - Not Sun Exposed (Suprapubic)_Muscle - Skeletal	Source_RNLS_Target_LV 591_Muscle - Skeletal_Skin - Not Sun Exposed (Suprapubic)
Source_RNLS	Skin - Not Sun Exposed (Suprapubic)	Muscle - Skeletal	910.2373084904979	2.809958905280938	0.0024773913028905393	Target_LV 633	1.73091605459863e-5	-0.280988137517095	Source_RNLS_Target_LV 633_Skin - Not Sun Exposed (Suprapubic)_Muscle - Skeletal	Source_RNLS_Target_LV 633_Muscle - Skeletal_Skin - Not Sun Exposed (Suprapubic)
Source_RNLS	Skin - Not Sun Exposed (Suprapubic)	Muscle - Skeletal	910.2373084904979	2.809958905280938	0.0024773913028905393	Target_LV 639	1.73635937494865e-6	0.29439905676224	Source_RNLS_Target_LV 639_Skin - Not Sun Exposed (Suprapubic)_Muscle - Skeletal	Source_RNLS_Target_LV 639_Muscle - Skeletal_Skin - Not Sun Exposed (Suprapubic)
Source_RNLS	Skin - Not Sun Exposed (Suprapubic)	Muscle - Skeletal	910.2373084904979	2.809958905280938	0.0024773913028905393	Target_LV 656	0.00316495796337701	0.247589452293227	Source_RNLS_Target_LV 656_Skin - Not Sun Exposed (Suprapubic)_Muscle - Skeletal	Source_RNLS_Target_LV 656_Muscle - Skeletal_Skin - Not Sun Exposed (Suprapubic)
Source_RNLS	Skin - Not Sun Exposed (Suprapubic)	Muscle - Skeletal	910.2373084904979	2.809958905280938	0.0024773913028905393	Target_LV 66	2.68122408098037e-6	-0.291918845747927	Source_RNLS_Target_LV 66_Skin - Not Sun Exposed (Suprapubic)_Muscle - Skeletal	Source_RNLS_Target_LV 66_Muscle - Skeletal_Skin - Not Sun Exposed (Suprapubic)
Source_RNLS	Skin - Not Sun Exposed (Suprapubic)	Muscle - Skeletal	910.2373084904979	2.809958905280938	0.0024773913028905393	Target_LV 675	1.9024057686412e-4	-0.266192565784347	Source_RNLS_Target_LV 675_Skin - Not Sun Exposed (Suprapubic)_Muscle - Skeletal	Source_RNLS_Target_LV 675_Muscle - Skeletal_Skin - Not Sun Exposed (Suprapubic)
Source_RNLS	Skin - Not Sun Exposed (Suprapubic)	Muscle - Skeletal	910.2373084904979	2.809958905280938	0.0024773913028905393	Target_LV 690	3.5890024285834003e-10	0.339043317245729	Source_RNLS_Target_LV 690_Skin - Not Sun Exposed (Suprapubic)_Muscle - Skeletal	Source_RNLS_Target_LV 690_Muscle - Skeletal_Skin - Not Sun Exposed (Suprapubic)
Source_SPOCK1	Skin - Not Sun Exposed (Suprapubic)	Muscle - Skeletal	881.703658616136	2.695089513110671	0.0035184861896227727	Target_1,REACTOME_TCA_CYCLE_AND_RESPIRATORY_ELECTRON_TRANSPORT	2.02937749655963e-5	-0.280033319959762	Source_SPOCK1_Target_1,REACTOME_TCA_CYCLE_AND_RESPIRATORY_ELECTRON_TRANSPORT_Skin - Not Sun Exposed (Suprapubic)_Muscle - Skeletal	Source_SPOCK1_Target_1,REACTOME_TCA_CYCLE_AND_RESPIRATORY_ELECTRON_TRANSPORT_Muscle - Skeletal_Skin - Not Sun Exposed (Suprapubic)
Source_SPOCK1	Skin - Not Sun Exposed (Suprapubic)	Muscle - Skeletal	881.703658616136	2.695089513110671	0.0035184861896227727	Target_10,BIOCARTA_CARM_ER_PATHWAY	1.53968204186228e-7	0.307808650706402	Source_SPOCK1_Target_10,BIOCARTA_CARM_ER_PATHWAY_Skin - Not Sun Exposed (Suprapubic)_Muscle - Skeletal	Source_SPOCK1_Target_10,BIOCARTA_CARM_ER_PATHWAY_Muscle - Skeletal_Skin - Not Sun Exposed (Suprapubic)
Source_SPOCK1	Skin - Not Sun Exposed (Suprapubic)	Muscle - Skeletal	881.703658616136	2.695089513110671	0.0035184861896227727	Target_101,DMAP_ERY2	1.85683022313476e-6	-0.294017607515575	Source_SPOCK1_Target_101,DMAP_ERY2_Skin - Not Sun Exposed (Suprapubic)_Muscle - Skeletal	Source_SPOCK1_Target_101,DMAP_ERY2_Muscle - Skeletal_Skin - Not Sun Exposed (Suprapubic)
Source_SPOCK1	Skin - Not Sun Exposed (Suprapubic)	Muscle - Skeletal	881.703658616136	2.695089513110671	0.0035184861896227727	Target_103,KEGG_LEISHMANIA_INFECTION	0	-0.416839915799552	Source_SPOCK1_Target_103,KEGG_LEISHMANIA_INFECTION_Skin - Not Sun Exposed (Suprapubic)_Muscle - Skeletal	Source_SPOCK1_Target_103,KEGG_LEISHMANIA_INFECTION_Muscle - Skeletal_Skin - Not Sun Exposed (Suprapubic)
Source_SPOCK1	Skin - Not Sun Exposed (Suprapubic)	Muscle - Skeletal	881.703658616136	2.695089513110671	0.0035184861896227727	Target_113,REACTOME_METABOLISM_OF_LIPIDS_AND_LIPOPROTEINS	0	-0.415852251159042	Source_SPOCK1_Target_113,REACTOME_METABOLISM_OF_LIPIDS_AND_LIPOPROTEINS_Skin - Not Sun Exposed (Suprapubic)_Muscle - Skeletal	Source_SPOCK1_Target_113,REACTOME_METABOLISM_OF_LIPIDS_AND_LIPOPROTEINS_Muscle - Skeletal_Skin - Not Sun Exposed (Suprapubic)
Source_SPOCK1	Skin - Not Sun Exposed (Suprapubic)	Muscle - Skeletal	881.703658616136	2.695089513110671	0.0035184861896227727	Target_117,REACTOME_TRANSMEMBRANE_TRANSPORT_OF_SMALL_MOLECULES	9.57514743258336e-5	-0.27052245650872	Source_SPOCK1_Target_117,REACTOME_TRANSMEMBRANE_TRANSPORT_OF_SMALL_MOLECULES_Skin - Not Sun Exposed (Suprapubic)_Muscle - Skeletal	Source_SPOCK1_Target_117,REACTOME_TRANSMEMBRANE_TRANSPORT_OF_SMALL_MOLECULES_Muscle - Skeletal_Skin - Not Sun Exposed (Suprapubic)
Source_SPOCK1	Skin - Not Sun Exposed (Suprapubic)	Muscle - Skeletal	881.703658616136	2.695089513110671	0.0035184861896227727	Target_121,REACTOME_DEVELOPMENTAL_BIOLOGY	2.96402550901131e-5	-0.277744696296763	Source_SPOCK1_Target_121,REACTOME_DEVELOPMENTAL_BIOLOGY_Skin - Not Sun Exposed (Suprapubic)_Muscle - Skeletal	Source_SPOCK1_Target_121,REACTOME_DEVELOPMENTAL_BIOLOGY_Muscle - Skeletal_Skin - Not Sun Exposed (Suprapubic)
Source_SPOCK1	Skin - Not Sun Exposed (Suprapubic)	Muscle - Skeletal	881.703658616136	2.695089513110671	0.0035184861896227727	Target_123,REACTOME_CLASS_A1_RHODOPSIN_LIKE_RECEPTORS	0.00467672259094831	0.244884404960955	Source_SPOCK1_Target_123,REACTOME_CLASS_A1_RHODOPSIN_LIKE_RECEPTORS_Skin - Not Sun Exposed (Suprapubic)_Muscle - Skeletal	Source_SPOCK1_Target_123,REACTOME_CLASS_A1_RHODOPSIN_LIKE_RECEPTORS_Muscle - Skeletal_Skin - Not Sun Exposed (Suprapubic)
Source_SPOCK1	Skin - Not Sun Exposed (Suprapubic)	Muscle - Skeletal	881.703658616136	2.695089513110671	0.0035184861896227727	Target_144,PID_MET_PATHWAY	4.34604267418592e-6	0.289133155655811	Source_SPOCK1_Target_144,PID_MET_PATHWAY_Skin - Not Sun Exposed (Suprapubic)_Muscle - Skeletal	Source_SPOCK1_Target_144,PID_MET_PATHWAY_Muscle - Skeletal_Skin - Not Sun Exposed (Suprapubic)
Source_SPOCK1	Skin - Not Sun Exposed (Suprapubic)	Muscle - Skeletal	881.703658616136	2.695089513110671	0.0035184861896227727	Target_155,KEGG_INSULIN_SIGNALING_PATHWAY	0	0.446633164804727	Source_SPOCK1_Target_155,KEGG_INSULIN_SIGNALING_PATHWAY_Skin - Not Sun Exposed (Suprapubic)_Muscle - Skeletal	Source_SPOCK1_Target_155,KEGG_INSULIN_SIGNALING_PATHWAY_Muscle - Skeletal_Skin - Not Sun Exposed (Suprapubic)
Source_SPOCK1	Skin - Not Sun Exposed (Suprapubic)	Muscle - Skeletal	881.703658616136	2.695089513110671	0.0035184861896227727	Target_161,KEGG_NEUROACTIVE_LIGAND_RECEPTOR_INTERACTION	3.64069602689643e-5	-0.276493483117548	Source_SPOCK1_Target_161,KEGG_NEUROACTIVE_LIGAND_RECEPTOR_INTERACTION_Skin - Not Sun Exposed (Suprapubic)_Muscle - Skeletal	Source_SPOCK1_Target_161,KEGG_NEUROACTIVE_LIGAND_RECEPTOR_INTERACTION_Muscle - Skeletal_Skin - Not Sun Exposed (Suprapubic)
Source_SPOCK1	Skin - Not Sun Exposed (Suprapubic)	Muscle - Skeletal	881.703658616136	2.695089513110671	0.0035184861896227727	Target_171,REACTOME_NEURONAL_SYSTEM	1.23887578498127e-5	0.282983657295522	Source_SPOCK1_Target_171,REACTOME_NEURONAL_SYSTEM_Skin - Not Sun Exposed (Suprapubic)_Muscle - Skeletal	Source_SPOCK1_Target_171,REACTOME_NEURONAL_SYSTEM_Muscle - Skeletal_Skin - Not Sun Exposed (Suprapubic)
Source_SPOCK1	Skin - Not Sun Exposed (Suprapubic)	Muscle - Skeletal	881.703658616136	2.695089513110671	0.0035184861896227727	Target_176,KEGG_HEMATOPOIETIC_CELL_LINEAGE	1.41657925856187e-5	-0.282185835581913	Source_SPOCK1_Target_176,KEGG_HEMATOPOIETIC_CELL_LINEAGE_Skin - Not Sun Exposed (Suprapubic)_Muscle - Skeletal	Source_SPOCK1_Target_176,KEGG_HEMATOPOIETIC_CELL_LINEAGE_Muscle - Skeletal_Skin - Not Sun Exposed (Suprapubic)
Source_SPOCK1	Skin - Not Sun Exposed (Suprapubic)	Muscle - Skeletal	881.703658616136	2.695089513110671	0.0035184861896227727	Target_18,REACTOME_BIOLOGICAL_OXIDATIONS	8.81679121942369e-5	-0.271037685895357	Source_SPOCK1_Target_18,REACTOME_BIOLOGICAL_OXIDATIONS_Skin - Not Sun Exposed (Suprapubic)_Muscle - Skeletal	Source_SPOCK1_Target_18,REACTOME_BIOLOGICAL_OXIDATIONS_Muscle - Skeletal_Skin - Not Sun Exposed (Suprapubic)
Source_SPOCK1	Skin - Not Sun Exposed (Suprapubic)	Muscle - Skeletal	881.703658616136	2.695089513110671	0.0035184861896227727	Target_185,REACTOME_TRANSCRIPTION	1.32458116297585e-6	0.295931860549526	Source_SPOCK1_Target_185,REACTOME_TRANSCRIPTION_Skin - Not Sun Exposed (Suprapubic)_Muscle - Skeletal	Source_SPOCK1_Target_185,REACTOME_TRANSCRIPTION_Muscle - Skeletal_Skin - Not Sun Exposed (Suprapubic)
Source_SPOCK1	Skin - Not Sun Exposed (Suprapubic)	Muscle - Skeletal	881.703658616136	2.695089513110671	0.0035184861896227727	Target_19,REACTOME_RECRUITMENT_OF_MITOTIC_CENTROSOME_PROTEINS_AND_COMPLEXES	3.1622544874809e-4	0.262936759010017	Source_SPOCK1_Target_19,REACTOME_RECRUITMENT_OF_MITOTIC_CENTROSOME_PROTEINS_AND_COMPLEXES_Skin - Not Sun Exposed (Suprapubic)_Muscle - Skeletal	Source_SPOCK1_Target_19,REACTOME_RECRUITMENT_OF_MITOTIC_CENTROSOME_PROTEINS_AND_COMPLEXES_Muscle - Skeletal_Skin - Not Sun Exposed (Suprapubic)
Source_SPOCK1	Skin - Not Sun Exposed (Suprapubic)	Muscle - Skeletal	881.703658616136	2.695089513110671	0.0035184861896227727	Target_191,REACTOME_GPCR_DOWNSTREAM_SIGNALING	3.04730232869588e-6	0.291183548446081	Source_SPOCK1_Target_191,REACTOME_GPCR_DOWNSTREAM_SIGNALING_Skin - Not Sun Exposed (Suprapubic)_Muscle - Skeletal	Source_SPOCK1_Target_191,REACTOME_GPCR_DOWNSTREAM_SIGNALING_Muscle - Skeletal_Skin - Not Sun Exposed (Suprapubic)
Source_SPOCK1	Skin - Not Sun Exposed (Suprapubic)	Muscle - Skeletal	881.703658616136	2.695089513110671	0.0035184861896227727	Target_198,REACTOME_DEVELOPMENTAL_BIOLOGY	3.04706306186731e-7	-0.304098934552969	Source_SPOCK1_Target_198,REACTOME_DEVELOPMENTAL_BIOLOGY_Skin - Not Sun Exposed (Suprapubic)_Muscle - Skeletal	Source_SPOCK1_Target_198,REACTOME_DEVELOPMENTAL_BIOLOGY_Muscle - Skeletal_Skin - Not Sun Exposed (Suprapubic)
Source_SPOCK1	Skin - Not Sun Exposed (Suprapubic)	Muscle - Skeletal	881.703658616136	2.695089513110671	0.0035184861896227727	Target_20,REACTOME_TRANSMEMBRANE_TRANSPORT_OF_SMALL_MOLECULES	0	0.432305537773408	Source_SPOCK1_Target_20,REACTOME_TRANSMEMBRANE_TRANSPORT_OF_SMALL_MOLECULES_Skin - Not Sun Exposed (Suprapubic)_Muscle - Skeletal	Source_SPOCK1_Target_20,REACTOME_TRANSMEMBRANE_TRANSPORT_OF_SMALL_MOLECULES_Muscle - Skeletal_Skin - Not Sun Exposed (Suprapubic)
Source_SPOCK1	Skin - Not Sun Exposed (Suprapubic)	Muscle - Skeletal	881.703658616136	2.695089513110671	0.0035184861896227727	Target_218,REACTOME_RNA_POL_II_TRANSCRIPTION	7.8544719982476e-4	0.256994278739848	Source_SPOCK1_Target_218,REACTOME_RNA_POL_II_TRANSCRIPTION_Skin - Not Sun Exposed (Suprapubic)_Muscle - Skeletal	Source_SPOCK1_Target_218,REACTOME_RNA_POL_II_TRANSCRIPTION_Muscle - Skeletal_Skin - Not Sun Exposed (Suprapubic)
Source_SPOCK1	Skin - Not Sun Exposed (Suprapubic)	Muscle - Skeletal	881.703658616136	2.695089513110671	0.0035184861896227727	Target_220,REACTOME_METABOLISM_OF_LIPIDS_AND_LIPOPROTEINS	9.57067314288906e-10	-0.334187796635472	Source_SPOCK1_Target_220,REACTOME_METABOLISM_OF_LIPIDS_AND_LIPOPROTEINS_Skin - Not Sun Exposed (Suprapubic)_Muscle - Skeletal	Source_SPOCK1_Target_220,REACTOME_METABOLISM_OF_LIPIDS_AND_LIPOPROTEINS_Muscle - Skeletal_Skin - Not Sun Exposed (Suprapubic)
Source_SPOCK1	Skin - Not Sun Exposed (Suprapubic)	Muscle - Skeletal	881.703658616136	2.695089513110671	0.0035184861896227727	Target_227,REACTOME_GENERIC_TRANSCRIPTION_PATHWAY	0	0.372821812952968	Source_SPOCK1_Target_227,REACTOME_GENERIC_TRANSCRIPTION_PATHWAY_Skin - Not Sun Exposed (Suprapubic)_Muscle - Skeletal	Source_SPOCK1_Target_227,REACTOME_GENERIC_TRANSCRIPTION_PATHWAY_Muscle - Skeletal_Skin - Not Sun Exposed (Suprapubic)
Source_SPOCK1	Skin - Not Sun Exposed (Suprapubic)	Muscle - Skeletal	881.703658616136	2.695089513110671	0.0035184861896227727	Target_23,MIPS_CEN_COMPLEX	0	0.378862566840523	Source_SPOCK1_Target_23,MIPS_CEN_COMPLEX_Skin - Not Sun Exposed (Suprapubic)_Muscle - Skeletal	Source_SPOCK1_Target_23,MIPS_CEN_COMPLEX_Muscle - Skeletal_Skin - Not Sun Exposed (Suprapubic)
Source_SPOCK1	Skin - Not Sun Exposed (Suprapubic)	Muscle - Skeletal	881.703658616136	2.695089513110671	0.0035184861896227727	Target_257,REACTOME_ANTIGEN_PROCESSING_UBIQUITINATION_PROTEASOME_DEGRADATION	0	-0.349380500988808	Source_SPOCK1_Target_257,REACTOME_ANTIGEN_PROCESSING_UBIQUITINATION_PROTEASOME_DEGRADATION_Skin - Not Sun Exposed (Suprapubic)_Muscle - Skeletal	Source_SPOCK1_Target_257,REACTOME_ANTIGEN_PROCESSING_UBIQUITINATION_PROTEASOME_DEGRADATION_Muscle - Skeletal_Skin - Not Sun Exposed (Suprapubic)
Source_SPOCK1	Skin - Not Sun Exposed (Suprapubic)	Muscle - Skeletal	881.703658616136	2.695089513110671	0.0035184861896227727	Target_261,REACTOME_METABOLISM_OF_LIPIDS_AND_LIPOPROTEINS	1.19633414286113e-10	0.344492856449477	Source_SPOCK1_Target_261,REACTOME_METABOLISM_OF_LIPIDS_AND_LIPOPROTEINS_Skin - Not Sun Exposed (Suprapubic)_Muscle - Skeletal	Source_SPOCK1_Target_261,REACTOME_METABOLISM_OF_LIPIDS_AND_LIPOPROTEINS_Muscle - Skeletal_Skin - Not Sun Exposed (Suprapubic)
Source_SPOCK1	Skin - Not Sun Exposed (Suprapubic)	Muscle - Skeletal	881.703658616136	2.695089513110671	0.0035184861896227727	Target_268,REACTOME_NEURONAL_SYSTEM	8.88808077099679e-5	0.270987450754988	Source_SPOCK1_Target_268,REACTOME_NEURONAL_SYSTEM_Skin - Not Sun Exposed (Suprapubic)_Muscle - Skeletal	Source_SPOCK1_Target_268,REACTOME_NEURONAL_SYSTEM_Muscle - Skeletal_Skin - Not Sun Exposed (Suprapubic)
Source_SPOCK1	Skin - Not Sun Exposed (Suprapubic)	Muscle - Skeletal	881.703658616136	2.695089513110671	0.0035184861896227727	Target_276,KEGG_REGULATION_OF_ACTIN_CYTOSKELETON	0	0.384481363503718	Source_SPOCK1_Target_276,KEGG_REGULATION_OF_ACTIN_CYTOSKELETON_Skin - Not Sun Exposed (Suprapubic)_Muscle - Skeletal	Source_SPOCK1_Target_276,KEGG_REGULATION_OF_ACTIN_CYTOSKELETON_Muscle - Skeletal_Skin - Not Sun Exposed (Suprapubic)
Source_SPOCK1	Skin - Not Sun Exposed (Suprapubic)	Muscle - Skeletal	881.703658616136	2.695089513110671	0.0035184861896227727	Target_281,DMAP_ERY3	8.01543875716959e-9	0.323281358135968	Source_SPOCK1_Target_281,DMAP_ERY3_Skin - Not Sun Exposed (Suprapubic)_Muscle - Skeletal	Source_SPOCK1_Target_281,DMAP_ERY3_Muscle - Skeletal_Skin - Not Sun Exposed (Suprapubic)
Source_SPOCK1	Skin - Not Sun Exposed (Suprapubic)	Muscle - Skeletal	881.703658616136	2.695089513110671	0.0035184861896227727	Target_290,MIPS_SPLICEOSOME	1.34640229774163e-5	0.282488571228869	Source_SPOCK1_Target_290,MIPS_SPLICEOSOME_Skin - Not Sun Exposed (Suprapubic)_Muscle - Skeletal	Source_SPOCK1_Target_290,MIPS_SPLICEOSOME_Muscle - Skeletal_Skin - Not Sun Exposed (Suprapubic)
Source_SPOCK1	Skin - Not Sun Exposed (Suprapubic)	Muscle - Skeletal	881.703658616136	2.695089513110671	0.0035184861896227727	Target_295,REACTOME_CYTOKINE_SIGNALING_IN_IMMUNE_SYSTEM	2.39266828572227e-10	-0.339192126732897	Source_SPOCK1_Target_295,REACTOME_CYTOKINE_SIGNALING_IN_IMMUNE_SYSTEM_Skin - Not Sun Exposed (Suprapubic)_Muscle - Skeletal	Source_SPOCK1_Target_295,REACTOME_CYTOKINE_SIGNALING_IN_IMMUNE_SYSTEM_Muscle - Skeletal_Skin - Not Sun Exposed (Suprapubic)
Source_SPOCK1	Skin - Not Sun Exposed (Suprapubic)	Muscle - Skeletal	881.703658616136	2.695089513110671	0.0035184861896227727	Target_314,REACTOME_CELL_CYCLE_MITOTIC	0	-0.398927610766408	Source_SPOCK1_Target_314,REACTOME_CELL_CYCLE_MITOTIC_Skin - Not Sun Exposed (Suprapubic)_Muscle - Skeletal	Source_SPOCK1_Target_314,REACTOME_CELL_CYCLE_MITOTIC_Muscle - Skeletal_Skin - Not Sun Exposed (Suprapubic)
Source_SPOCK1	Skin - Not Sun Exposed (Suprapubic)	Muscle - Skeletal	881.703658616136	2.695089513110671	0.0035184861896227727	Target_317,REACTOME_GENERIC_TRANSCRIPTION_PATHWAY	1.24090955302414e-5	0.282973953999501	Source_SPOCK1_Target_317,REACTOME_GENERIC_TRANSCRIPTION_PATHWAY_Skin - Not Sun Exposed (Suprapubic)_Muscle - Skeletal	Source_SPOCK1_Target_317,REACTOME_GENERIC_TRANSCRIPTION_PATHWAY_Muscle - Skeletal_Skin - Not Sun Exposed (Suprapubic)
Source_SPOCK1	Skin - Not Sun Exposed (Suprapubic)	Muscle - Skeletal	881.703658616136	2.695089513110671	0.0035184861896227727	Target_320,PID_E2F_PATHWAY	4.1148606717511e-4	-0.261232086391693	Source_SPOCK1_Target_320,PID_E2F_PATHWAY_Skin - Not Sun Exposed (Suprapubic)_Muscle - Skeletal	Source_SPOCK1_Target_320,PID_E2F_PATHWAY_Muscle - Skeletal_Skin - Not Sun Exposed (Suprapubic)
Source_SPOCK1	Skin - Not Sun Exposed (Suprapubic)	Muscle - Skeletal	881.703658616136	2.695089513110671	0.0035184861896227727	Target_325,KEGG_CELL_CYCLE	5.75795622959063e-7	0.300593971263305	Source_SPOCK1_Target_325,KEGG_CELL_CYCLE_Skin - Not Sun Exposed (Suprapubic)_Muscle - Skeletal	Source_SPOCK1_Target_325,KEGG_CELL_CYCLE_Muscle - Skeletal_Skin - Not Sun Exposed (Suprapubic)
Source_SPOCK1	Skin - Not Sun Exposed (Suprapubic)	Muscle - Skeletal	881.703658616136	2.695089513110671	0.0035184861896227727	Target_327,REACTOME_CYTOKINE_SIGNALING_IN_IMMUNE_SYSTEM	0	-0.412903544036817	Source_SPOCK1_Target_327,REACTOME_CYTOKINE_SIGNALING_IN_IMMUNE_SYSTEM_Skin - Not Sun Exposed (Suprapubic)_Muscle - Skeletal	Source_SPOCK1_Target_327,REACTOME_CYTOKINE_SIGNALING_IN_IMMUNE_SYSTEM_Muscle - Skeletal_Skin - Not Sun Exposed (Suprapubic)
Source_SPOCK1	Skin - Not Sun Exposed (Suprapubic)	Muscle - Skeletal	881.703658616136	2.695089513110671	0.0035184861896227727	Target_335,REACTOME_SIGNALING_BY_GPCR	0	-0.386189474030124	Source_SPOCK1_Target_335,REACTOME_SIGNALING_BY_GPCR_Skin - Not Sun Exposed (Suprapubic)_Muscle - Skeletal	Source_SPOCK1_Target_335,REACTOME_SIGNALING_BY_GPCR_Muscle - Skeletal_Skin - Not Sun Exposed (Suprapubic)
Source_SPOCK1	Skin - Not Sun Exposed (Suprapubic)	Muscle - Skeletal	881.703658616136	2.695089513110671	0.0035184861896227727	Target_336,KEGG_ENDOCYTOSIS	0	0.370181101048222	Source_SPOCK1_Target_336,KEGG_ENDOCYTOSIS_Skin - Not Sun Exposed (Suprapubic)_Muscle - Skeletal	Source_SPOCK1_Target_336,KEGG_ENDOCYTOSIS_Muscle - Skeletal_Skin - Not Sun Exposed (Suprapubic)
Source_SPOCK1	Skin - Not Sun Exposed (Suprapubic)	Muscle - Skeletal	881.703658616136	2.695089513110671	0.0035184861896227727	Target_342,REACTOME_GPCR_DOWNSTREAM_SIGNALING	0	-0.419534566287133	Source_SPOCK1_Target_342,REACTOME_GPCR_DOWNSTREAM_SIGNALING_Skin - Not Sun Exposed (Suprapubic)_Muscle - Skeletal	Source_SPOCK1_Target_342,REACTOME_GPCR_DOWNSTREAM_SIGNALING_Muscle - Skeletal_Skin - Not Sun Exposed (Suprapubic)
Source_SPOCK1	Skin - Not Sun Exposed (Suprapubic)	Muscle - Skeletal	881.703658616136	2.695089513110671	0.0035184861896227727	Target_349,REACTOME_TRANSPORT_OF_INORGANIC_CATIONS_ANIONS_AND_AMINO_ACIDS_OLIGOPEPTIDES	0.001353143162103	0.253368667048184	Source_SPOCK1_Target_349,REACTOME_TRANSPORT_OF_INORGANIC_CATIONS_ANIONS_AND_AMINO_ACIDS_OLIGOPEPTIDES_Skin - Not Sun Exposed (Suprapubic)_Muscle - Skeletal	Source_SPOCK1_Target_349,REACTOME_TRANSPORT_OF_INORGANIC_CATIONS_ANIONS_AND_AMINO_ACIDS_OLIGOPEPTIDES_Muscle - Skeletal_Skin - Not Sun Exposed (Suprapubic)
Source_SPOCK1	Skin - Not Sun Exposed (Suprapubic)	Muscle - Skeletal	881.703658616136	2.695089513110671	0.0035184861896227727	Target_35,REACTOME_TRANSMEMBRANE_TRANSPORT_OF_SMALL_MOLECULES	6.36449764002123e-8	-0.312532988645571	Source_SPOCK1_Target_35,REACTOME_TRANSMEMBRANE_TRANSPORT_OF_SMALL_MOLECULES_Skin - Not Sun Exposed (Suprapubic)_Muscle - Skeletal	Source_SPOCK1_Target_35,REACTOME_TRANSMEMBRANE_TRANSPORT_OF_SMALL_MOLECULES_Muscle - Skeletal_Skin - Not Sun Exposed (Suprapubic)
Source_SPOCK1	Skin - Not Sun Exposed (Suprapubic)	Muscle - Skeletal	881.703658616136	2.695089513110671	0.0035184861896227727	Target_352,SVM Plasma cells	0.00125554454786059	0.253871000440734	Source_SPOCK1_Target_352,SVM Plasma cells_Skin - Not Sun Exposed (Suprapubic)_Muscle - Skeletal	Source_SPOCK1_Target_352,SVM Plasma cells_Muscle - Skeletal_Skin - Not Sun Exposed (Suprapubic)
Source_SPOCK1	Skin - Not Sun Exposed (Suprapubic)	Muscle - Skeletal	881.703658616136	2.695089513110671	0.0035184861896227727	Target_354,IRIS_Monocyte-Day1	7.94365870859792e-6	-0.285610965816657	Source_SPOCK1_Target_354,IRIS_Monocyte-Day1_Skin - Not Sun Exposed (Suprapubic)_Muscle - Skeletal	Source_SPOCK1_Target_354,IRIS_Monocyte-Day1_Muscle - Skeletal_Skin - Not Sun Exposed (Suprapubic)
Source_SPOCK1	Skin - Not Sun Exposed (Suprapubic)	Muscle - Skeletal	881.703658616136	2.695089513110671	0.0035184861896227727	Target_355,REACTOME_CLEAVAGE_OF_GROWING_TRANSCRIPT_IN_THE_TERMINATION_REGION_	0.0047187043486896	-0.244822116495402	Source_SPOCK1_Target_355,REACTOME_CLEAVAGE_OF_GROWING_TRANSCRIPT_IN_THE_TERMINATION_REGION__Skin - Not Sun Exposed (Suprapubic)_Muscle - Skeletal	Source_SPOCK1_Target_355,REACTOME_CLEAVAGE_OF_GROWING_TRANSCRIPT_IN_THE_TERMINATION_REGION__Muscle - Skeletal_Skin - Not Sun Exposed (Suprapubic)
Source_SPOCK1	Skin - Not Sun Exposed (Suprapubic)	Muscle - Skeletal	881.703658616136	2.695089513110671	0.0035184861896227727	Target_362,REACTOME_PROCESSING_OF_CAPPED_INTRON_CONTAINING_PRE_MRNA	0	0.449025744264025	Source_SPOCK1_Target_362,REACTOME_PROCESSING_OF_CAPPED_INTRON_CONTAINING_PRE_MRNA_Skin - Not Sun Exposed (Suprapubic)_Muscle - Skeletal	Source_SPOCK1_Target_362,REACTOME_PROCESSING_OF_CAPPED_INTRON_CONTAINING_PRE_MRNA_Muscle - Skeletal_Skin - Not Sun Exposed (Suprapubic)
Source_SPOCK1	Skin - Not Sun Exposed (Suprapubic)	Muscle - Skeletal	881.703658616136	2.695089513110671	0.0035184861896227727	Target_363,REACTOME_SIGNALING_BY_GPCR	0	0.363763199298817	Source_SPOCK1_Target_363,REACTOME_SIGNALING_BY_GPCR_Skin - Not Sun Exposed (Suprapubic)_Muscle - Skeletal	Source_SPOCK1_Target_363,REACTOME_SIGNALING_BY_GPCR_Muscle - Skeletal_Skin - Not Sun Exposed (Suprapubic)
Source_SPOCK1	Skin - Not Sun Exposed (Suprapubic)	Muscle - Skeletal	881.703658616136	2.695089513110671	0.0035184861896227727	Target_368,REACTOME_MRNA_PROCESSING	0	-0.357716977661301	Source_SPOCK1_Target_368,REACTOME_MRNA_PROCESSING_Skin - Not Sun Exposed (Suprapubic)_Muscle - Skeletal	Source_SPOCK1_Target_368,REACTOME_MRNA_PROCESSING_Muscle - Skeletal_Skin - Not Sun Exposed (Suprapubic)
Source_SPOCK1	Skin - Not Sun Exposed (Suprapubic)	Muscle - Skeletal	881.703658616136	2.695089513110671	0.0035184861896227727	Target_375,MIPS_SPLICEOSOME	0.00143329037166984	0.252981807039698	Source_SPOCK1_Target_375,MIPS_SPLICEOSOME_Skin - Not Sun Exposed (Suprapubic)_Muscle - Skeletal	Source_SPOCK1_Target_375,MIPS_SPLICEOSOME_Muscle - Skeletal_Skin - Not Sun Exposed (Suprapubic)
Source_SPOCK1	Skin - Not Sun Exposed (Suprapubic)	Muscle - Skeletal	881.703658616136	2.695089513110671	0.0035184861896227727	Target_398,IRIS_Monocyte-Day7	4.78533657144453e-10	0.337823363023519	Source_SPOCK1_Target_398,IRIS_Monocyte-Day7_Skin - Not Sun Exposed (Suprapubic)_Muscle - Skeletal	Source_SPOCK1_Target_398,IRIS_Monocyte-Day7_Muscle - Skeletal_Skin - Not Sun Exposed (Suprapubic)
Source_SPOCK1	Skin - Not Sun Exposed (Suprapubic)	Muscle - Skeletal	881.703658616136	2.695089513110671	0.0035184861896227727	Target_40,REACTOME_NEURONAL_SYSTEM	1.12165896566374e-5	0.28357364891334	Source_SPOCK1_Target_40,REACTOME_NEURONAL_SYSTEM_Skin - Not Sun Exposed (Suprapubic)_Muscle - Skeletal	Source_SPOCK1_Target_40,REACTOME_NEURONAL_SYSTEM_Muscle - Skeletal_Skin - Not Sun Exposed (Suprapubic)
Source_SPOCK1	Skin - Not Sun Exposed (Suprapubic)	Muscle - Skeletal	881.703658616136	2.695089513110671	0.0035184861896227727	Target_403,SVM Monocytes	2.1681690058095e-4	-0.26535897447137	Source_SPOCK1_Target_403,SVM Monocytes_Skin - Not Sun Exposed (Suprapubic)_Muscle - Skeletal	Source_SPOCK1_Target_403,SVM Monocytes_Muscle - Skeletal_Skin - Not Sun Exposed (Suprapubic)
Source_SPOCK1	Skin - Not Sun Exposed (Suprapubic)	Muscle - Skeletal	881.703658616136	2.695089513110671	0.0035184861896227727	Target_405,REACTOME_DEVELOPMENTAL_BIOLOGY	0.00399377873608486	0.245981890267174	Source_SPOCK1_Target_405,REACTOME_DEVELOPMENTAL_BIOLOGY_Skin - Not Sun Exposed (Suprapubic)_Muscle - Skeletal	Source_SPOCK1_Target_405,REACTOME_DEVELOPMENTAL_BIOLOGY_Muscle - Skeletal_Skin - Not Sun Exposed (Suprapubic)
Source_SPOCK1	Skin - Not Sun Exposed (Suprapubic)	Muscle - Skeletal	881.703658616136	2.695089513110671	0.0035184861896227727	Target_41,KEGG_ARGININE_AND_PROLINE_METABOLISM	0.00140693560903626	0.253106648526724	Source_SPOCK1_Target_41,KEGG_ARGININE_AND_PROLINE_METABOLISM_Skin - Not Sun Exposed (Suprapubic)_Muscle - Skeletal	Source_SPOCK1_Target_41,KEGG_ARGININE_AND_PROLINE_METABOLISM_Muscle - Skeletal_Skin - Not Sun Exposed (Suprapubic)
Source_SPOCK1	Skin - Not Sun Exposed (Suprapubic)	Muscle - Skeletal	881.703658616136	2.695089513110671	0.0035184861896227727	Target_415,REACTOME_GENERIC_TRANSCRIPTION_PATHWAY	6.53042918563607e-5	-0.272902989606422	Source_SPOCK1_Target_415,REACTOME_GENERIC_TRANSCRIPTION_PATHWAY_Skin - Not Sun Exposed (Suprapubic)_Muscle - Skeletal	Source_SPOCK1_Target_415,REACTOME_GENERIC_TRANSCRIPTION_PATHWAY_Muscle - Skeletal_Skin - Not Sun Exposed (Suprapubic)
Source_SPOCK1	Skin - Not Sun Exposed (Suprapubic)	Muscle - Skeletal	881.703658616136	2.695089513110671	0.0035184861896227727	Target_416,MIPS_SPLICEOSOME	0.00331124522383242	0.24727804704061	Source_SPOCK1_Target_416,MIPS_SPLICEOSOME_Skin - Not Sun Exposed (Suprapubic)_Muscle - Skeletal	Source_SPOCK1_Target_416,MIPS_SPLICEOSOME_Muscle - Skeletal_Skin - Not Sun Exposed (Suprapubic)
Source_SPOCK1	Skin - Not Sun Exposed (Suprapubic)	Muscle - Skeletal	881.703658616136	2.695089513110671	0.0035184861896227727	Target_422,REACTOME_ANTIGEN_PROCESSING_UBIQUITINATION_PROTEASOME_DEGRADATION	0	0.413119542219241	Source_SPOCK1_Target_422,REACTOME_ANTIGEN_PROCESSING_UBIQUITINATION_PROTEASOME_DEGRADATION_Skin - Not Sun Exposed (Suprapubic)_Muscle - Skeletal	Source_SPOCK1_Target_422,REACTOME_ANTIGEN_PROCESSING_UBIQUITINATION_PROTEASOME_DEGRADATION_Muscle - Skeletal_Skin - Not Sun Exposed (Suprapubic)
Source_SPOCK1	Skin - Not Sun Exposed (Suprapubic)	Muscle - Skeletal	881.703658616136	2.695089513110671	0.0035184861896227727	Target_428,REACTOME_GLOBAL_GENOMIC_NER_GG_NER	6.79892245731839e-5	-0.272653455194158	Source_SPOCK1_Target_428,REACTOME_GLOBAL_GENOMIC_NER_GG_NER_Skin - Not Sun Exposed (Suprapubic)_Muscle - Skeletal	Source_SPOCK1_Target_428,REACTOME_GLOBAL_GENOMIC_NER_GG_NER_Muscle - Skeletal_Skin - Not Sun Exposed (Suprapubic)
Source_SPOCK1	Skin - Not Sun Exposed (Suprapubic)	Muscle - Skeletal	881.703658616136	2.695089513110671	0.0035184861896227727	Target_43,REACTOME_TRANSCRIPTION	0	0.345993143987146	Source_SPOCK1_Target_43,REACTOME_TRANSCRIPTION_Skin - Not Sun Exposed (Suprapubic)_Muscle - Skeletal	Source_SPOCK1_Target_43,REACTOME_TRANSCRIPTION_Muscle - Skeletal_Skin - Not Sun Exposed (Suprapubic)
Source_SPOCK1	Skin - Not Sun Exposed (Suprapubic)	Muscle - Skeletal	881.703658616136	2.695089513110671	0.0035184861896227727	Target_437,KEGG_INTESTINAL_IMMUNE_NETWORK_FOR_IGA_PRODUCTION	1.1493194073808e-4	0.269378451520509	Source_SPOCK1_Target_437,KEGG_INTESTINAL_IMMUNE_NETWORK_FOR_IGA_PRODUCTION_Skin - Not Sun Exposed (Suprapubic)_Muscle - Skeletal	Source_SPOCK1_Target_437,KEGG_INTESTINAL_IMMUNE_NETWORK_FOR_IGA_PRODUCTION_Muscle - Skeletal_Skin - Not Sun Exposed (Suprapubic)
Source_SPOCK1	Skin - Not Sun Exposed (Suprapubic)	Muscle - Skeletal	881.703658616136	2.695089513110671	0.0035184861896227727	Target_44,REACTOME_TRANSCRIPTION	0	0.51183566676751	Source_SPOCK1_Target_44,REACTOME_TRANSCRIPTION_Skin - Not Sun Exposed (Suprapubic)_Muscle - Skeletal	Source_SPOCK1_Target_44,REACTOME_TRANSCRIPTION_Muscle - Skeletal_Skin - Not Sun Exposed (Suprapubic)
Source_SPOCK1	Skin - Not Sun Exposed (Suprapubic)	Muscle - Skeletal	881.703658616136	2.695089513110671	0.0035184861896227727	Target_447,REACTOME_SIGNALING_BY_GPCR	2.27303487143615e-9	-0.329634033586827	Source_SPOCK1_Target_447,REACTOME_SIGNALING_BY_GPCR_Skin - Not Sun Exposed (Suprapubic)_Muscle - Skeletal	Source_SPOCK1_Target_447,REACTOME_SIGNALING_BY_GPCR_Muscle - Skeletal_Skin - Not Sun Exposed (Suprapubic)
Source_SPOCK1	Skin - Not Sun Exposed (Suprapubic)	Muscle - Skeletal	881.703658616136	2.695089513110671	0.0035184861896227727	Target_459,KEGG_REGULATION_OF_ACTIN_CYTOSKELETON	0.00262381009132984	-0.248877273550679	Source_SPOCK1_Target_459,KEGG_REGULATION_OF_ACTIN_CYTOSKELETON_Skin - Not Sun Exposed (Suprapubic)_Muscle - Skeletal	Source_SPOCK1_Target_459,KEGG_REGULATION_OF_ACTIN_CYTOSKELETON_Muscle - Skeletal_Skin - Not Sun Exposed (Suprapubic)
Source_SPOCK1	Skin - Not Sun Exposed (Suprapubic)	Muscle - Skeletal	881.703658616136	2.695089513110671	0.0035184861896227727	Target_460,REACTOME_GENERIC_TRANSCRIPTION_PATHWAY	2.39266828572227e-10	0.340466048746727	Source_SPOCK1_Target_460,REACTOME_GENERIC_TRANSCRIPTION_PATHWAY_Skin - Not Sun Exposed (Suprapubic)_Muscle - Skeletal	Source_SPOCK1_Target_460,REACTOME_GENERIC_TRANSCRIPTION_PATHWAY_Muscle - Skeletal_Skin - Not Sun Exposed (Suprapubic)
Source_SPOCK1	Skin - Not Sun Exposed (Suprapubic)	Muscle - Skeletal	881.703658616136	2.695089513110671	0.0035184861896227727	Target_462,REACTOME_DEVELOPMENTAL_BIOLOGY	2.5352234621856e-5	0.278691327481915	Source_SPOCK1_Target_462,REACTOME_DEVELOPMENTAL_BIOLOGY_Skin - Not Sun Exposed (Suprapubic)_Muscle - Skeletal	Source_SPOCK1_Target_462,REACTOME_DEVELOPMENTAL_BIOLOGY_Muscle - Skeletal_Skin - Not Sun Exposed (Suprapubic)
Source_SPOCK1	Skin - Not Sun Exposed (Suprapubic)	Muscle - Skeletal	881.703658616136	2.695089513110671	0.0035184861896227727	Target_466,KEGG_SMALL_CELL_LUNG_CANCER	2.03448584334964e-6	-0.29349714235239	Source_SPOCK1_Target_466,KEGG_SMALL_CELL_LUNG_CANCER_Skin - Not Sun Exposed (Suprapubic)_Muscle - Skeletal	Source_SPOCK1_Target_466,KEGG_SMALL_CELL_LUNG_CANCER_Muscle - Skeletal_Skin - Not Sun Exposed (Suprapubic)
Source_SPOCK1	Skin - Not Sun Exposed (Suprapubic)	Muscle - Skeletal	881.703658616136	2.695089513110671	0.0035184861896227727	Target_467,REACTOME_SIGNALING_BY_GPCR	4.38767510235749e-6	-0.289077703504172	Source_SPOCK1_Target_467,REACTOME_SIGNALING_BY_GPCR_Skin - Not Sun Exposed (Suprapubic)_Muscle - Skeletal	Source_SPOCK1_Target_467,REACTOME_SIGNALING_BY_GPCR_Muscle - Skeletal_Skin - Not Sun Exposed (Suprapubic)
Source_SPOCK1	Skin - Not Sun Exposed (Suprapubic)	Muscle - Skeletal	881.703658616136	2.695089513110671	0.0035184861896227727	Target_474,REACTOME_GPCR_LIGAND_BINDING	0	0.356498226658258	Source_SPOCK1_Target_474,REACTOME_GPCR_LIGAND_BINDING_Skin - Not Sun Exposed (Suprapubic)_Muscle - Skeletal	Source_SPOCK1_Target_474,REACTOME_GPCR_LIGAND_BINDING_Muscle - Skeletal_Skin - Not Sun Exposed (Suprapubic)
Source_SPOCK1	Skin - Not Sun Exposed (Suprapubic)	Muscle - Skeletal	881.703658616136	2.695089513110671	0.0035184861896227727	Target_484,REACTOME_GENERIC_TRANSCRIPTION_PATHWAY	2.39266828572227e-10	-0.342311592864199	Source_SPOCK1_Target_484,REACTOME_GENERIC_TRANSCRIPTION_PATHWAY_Skin - Not Sun Exposed (Suprapubic)_Muscle - Skeletal	Source_SPOCK1_Target_484,REACTOME_GENERIC_TRANSCRIPTION_PATHWAY_Muscle - Skeletal_Skin - Not Sun Exposed (Suprapubic)
Source_SPOCK1	Skin - Not Sun Exposed (Suprapubic)	Muscle - Skeletal	881.703658616136	2.695089513110671	0.0035184861896227727	Target_49,REACTOME_INTERFERON_GAMMA_SIGNALING	2.39266828572227e-9	-0.32942466294858	Source_SPOCK1_Target_49,REACTOME_INTERFERON_GAMMA_SIGNALING_Skin - Not Sun Exposed (Suprapubic)_Muscle - Skeletal	Source_SPOCK1_Target_49,REACTOME_INTERFERON_GAMMA_SIGNALING_Muscle - Skeletal_Skin - Not Sun Exposed (Suprapubic)
Source_SPOCK1	Skin - Not Sun Exposed (Suprapubic)	Muscle - Skeletal	881.703658616136	2.695089513110671	0.0035184861896227727	Target_491,KEGG_REGULATION_OF_ACTIN_CYTOSKELETON	0	-0.496305604912594	Source_SPOCK1_Target_491,KEGG_REGULATION_OF_ACTIN_CYTOSKELETON_Skin - Not Sun Exposed (Suprapubic)_Muscle - Skeletal	Source_SPOCK1_Target_491,KEGG_REGULATION_OF_ACTIN_CYTOSKELETON_Muscle - Skeletal_Skin - Not Sun Exposed (Suprapubic)
Source_SPOCK1	Skin - Not Sun Exposed (Suprapubic)	Muscle - Skeletal	881.703658616136	2.695089513110671	0.0035184861896227727	Target_501,REACTOME_INNATE_IMMUNE_SYSTEM	0	0.40345219420894	Source_SPOCK1_Target_501,REACTOME_INNATE_IMMUNE_SYSTEM_Skin - Not Sun Exposed (Suprapubic)_Muscle - Skeletal	Source_SPOCK1_Target_501,REACTOME_INNATE_IMMUNE_SYSTEM_Muscle - Skeletal_Skin - Not Sun Exposed (Suprapubic)
Source_SPOCK1	Skin - Not Sun Exposed (Suprapubic)	Muscle - Skeletal	881.703658616136	2.695089513110671	0.0035184861896227727	Target_507,KEGG_GLYCEROLIPID_METABOLISM	6.23888255502081e-7	0.300148504995108	Source_SPOCK1_Target_507,KEGG_GLYCEROLIPID_METABOLISM_Skin - Not Sun Exposed (Suprapubic)_Muscle - Skeletal	Source_SPOCK1_Target_507,KEGG_GLYCEROLIPID_METABOLISM_Muscle - Skeletal_Skin - Not Sun Exposed (Suprapubic)
Source_SPOCK1	Skin - Not Sun Exposed (Suprapubic)	Muscle - Skeletal	881.703658616136	2.695089513110671	0.0035184861896227727	Target_512,REACTOME_CELL_CYCLE_MITOTIC	0	0.409418844664961	Source_SPOCK1_Target_512,REACTOME_CELL_CYCLE_MITOTIC_Skin - Not Sun Exposed (Suprapubic)_Muscle - Skeletal	Source_SPOCK1_Target_512,REACTOME_CELL_CYCLE_MITOTIC_Muscle - Skeletal_Skin - Not Sun Exposed (Suprapubic)
Source_SPOCK1	Skin - Not Sun Exposed (Suprapubic)	Muscle - Skeletal	881.703658616136	2.695089513110671	0.0035184861896227727	Target_515,REACTOME_GENERIC_TRANSCRIPTION_PATHWAY	0	-0.384376744455938	Source_SPOCK1_Target_515,REACTOME_GENERIC_TRANSCRIPTION_PATHWAY_Skin - Not Sun Exposed (Suprapubic)_Muscle - Skeletal	Source_SPOCK1_Target_515,REACTOME_GENERIC_TRANSCRIPTION_PATHWAY_Muscle - Skeletal_Skin - Not Sun Exposed (Suprapubic)
Source_SPOCK1	Skin - Not Sun Exposed (Suprapubic)	Muscle - Skeletal	881.703658616136	2.695089513110671	0.0035184861896227727	Target_516,REACTOME_NEURONAL_SYSTEM	5.4021329581477e-4	0.259457061776699	Source_SPOCK1_Target_516,REACTOME_NEURONAL_SYSTEM_Skin - Not Sun Exposed (Suprapubic)_Muscle - Skeletal	Source_SPOCK1_Target_516,REACTOME_NEURONAL_SYSTEM_Muscle - Skeletal_Skin - Not Sun Exposed (Suprapubic)
Source_SPOCK1	Skin - Not Sun Exposed (Suprapubic)	Muscle - Skeletal	881.703658616136	2.695089513110671	0.0035184861896227727	Target_517,REACTOME_METABOLISM_OF_PROTEINS	1.0323645852405e-4	-0.270051517012883	Source_SPOCK1_Target_517,REACTOME_METABOLISM_OF_PROTEINS_Skin - Not Sun Exposed (Suprapubic)_Muscle - Skeletal	Source_SPOCK1_Target_517,REACTOME_METABOLISM_OF_PROTEINS_Muscle - Skeletal_Skin - Not Sun Exposed (Suprapubic)
Source_SPOCK1	Skin - Not Sun Exposed (Suprapubic)	Muscle - Skeletal	881.703658616136	2.695089513110671	0.0035184861896227727	Target_525,REACTOME_SIGNALING_BY_GPCR	0	-0.480854439705183	Source_SPOCK1_Target_525,REACTOME_SIGNALING_BY_GPCR_Skin - Not Sun Exposed (Suprapubic)_Muscle - Skeletal	Source_SPOCK1_Target_525,REACTOME_SIGNALING_BY_GPCR_Muscle - Skeletal_Skin - Not Sun Exposed (Suprapubic)
Source_SPOCK1	Skin - Not Sun Exposed (Suprapubic)	Muscle - Skeletal	881.703658616136	2.695089513110671	0.0035184861896227727	Target_529,KEGG_JAK_STAT_SIGNALING_PATHWAY	2.7515685285806103e-9	0.328716666684772	Source_SPOCK1_Target_529,KEGG_JAK_STAT_SIGNALING_PATHWAY_Skin - Not Sun Exposed (Suprapubic)_Muscle - Skeletal	Source_SPOCK1_Target_529,KEGG_JAK_STAT_SIGNALING_PATHWAY_Muscle - Skeletal_Skin - Not Sun Exposed (Suprapubic)
Source_SPOCK1	Skin - Not Sun Exposed (Suprapubic)	Muscle - Skeletal	881.703658616136	2.695089513110671	0.0035184861896227727	Target_535,REACTOME_GENERIC_TRANSCRIPTION_PATHWAY	0.00112631641411531	-0.254597929422491	Source_SPOCK1_Target_535,REACTOME_GENERIC_TRANSCRIPTION_PATHWAY_Skin - Not Sun Exposed (Suprapubic)_Muscle - Skeletal	Source_SPOCK1_Target_535,REACTOME_GENERIC_TRANSCRIPTION_PATHWAY_Muscle - Skeletal_Skin - Not Sun Exposed (Suprapubic)
Source_SPOCK1	Skin - Not Sun Exposed (Suprapubic)	Muscle - Skeletal	881.703658616136	2.695089513110671	0.0035184861896227727	Target_537,REACTOME_NEURONAL_SYSTEM	2.8347233221826e-4	-0.263641048190497	Source_SPOCK1_Target_537,REACTOME_NEURONAL_SYSTEM_Skin - Not Sun Exposed (Suprapubic)_Muscle - Skeletal	Source_SPOCK1_Target_537,REACTOME_NEURONAL_SYSTEM_Muscle - Skeletal_Skin - Not Sun Exposed (Suprapubic)
Source_SPOCK1	Skin - Not Sun Exposed (Suprapubic)	Muscle - Skeletal	881.703658616136	2.695089513110671	0.0035184861896227727	Target_550,KEGG_CALCIUM_SIGNALING_PATHWAY	0	0.400627083736116	Source_SPOCK1_Target_550,KEGG_CALCIUM_SIGNALING_PATHWAY_Skin - Not Sun Exposed (Suprapubic)_Muscle - Skeletal	Source_SPOCK1_Target_550,KEGG_CALCIUM_SIGNALING_PATHWAY_Muscle - Skeletal_Skin - Not Sun Exposed (Suprapubic)
Source_SPOCK1	Skin - Not Sun Exposed (Suprapubic)	Muscle - Skeletal	881.703658616136	2.695089513110671	0.0035184861896227727	Target_557,MIPS_SPLICEOSOME	8.5550022042779e-4	0.256428514236585	Source_SPOCK1_Target_557,MIPS_SPLICEOSOME_Skin - Not Sun Exposed (Suprapubic)_Muscle - Skeletal	Source_SPOCK1_Target_557,MIPS_SPLICEOSOME_Muscle - Skeletal_Skin - Not Sun Exposed (Suprapubic)
Source_SPOCK1	Skin - Not Sun Exposed (Suprapubic)	Muscle - Skeletal	881.703658616136	2.695089513110671	0.0035184861896227727	Target_560,REACTOME_GPCR_LIGAND_BINDING	3.67274581858368e-8	-0.315431628280249	Source_SPOCK1_Target_560,REACTOME_GPCR_LIGAND_BINDING_Skin - Not Sun Exposed (Suprapubic)_Muscle - Skeletal	Source_SPOCK1_Target_560,REACTOME_GPCR_LIGAND_BINDING_Muscle - Skeletal_Skin - Not Sun Exposed (Suprapubic)
Source_SPOCK1	Skin - Not Sun Exposed (Suprapubic)	Muscle - Skeletal	881.703658616136	2.695089513110671	0.0035184861896227727	Target_563,REACTOME_O_LINKED_GLYCOSYLATION_OF_MUCINS	7.8516821470264e-4	0.256996628599291	Source_SPOCK1_Target_563,REACTOME_O_LINKED_GLYCOSYLATION_OF_MUCINS_Skin - Not Sun Exposed (Suprapubic)_Muscle - Skeletal	Source_SPOCK1_Target_563,REACTOME_O_LINKED_GLYCOSYLATION_OF_MUCINS_Muscle - Skeletal_Skin - Not Sun Exposed (Suprapubic)
Source_SPOCK1	Skin - Not Sun Exposed (Suprapubic)	Muscle - Skeletal	881.703658616136	2.695089513110671	0.0035184861896227727	Target_570,KEGG_NEUROACTIVE_LIGAND_RECEPTOR_INTERACTION	0	0.398128297823634	Source_SPOCK1_Target_570,KEGG_NEUROACTIVE_LIGAND_RECEPTOR_INTERACTION_Skin - Not Sun Exposed (Suprapubic)_Muscle - Skeletal	Source_SPOCK1_Target_570,KEGG_NEUROACTIVE_LIGAND_RECEPTOR_INTERACTION_Muscle - Skeletal_Skin - Not Sun Exposed (Suprapubic)
Source_SPOCK1	Skin - Not Sun Exposed (Suprapubic)	Muscle - Skeletal	881.703658616136	2.695089513110671	0.0035184861896227727	Target_576,IRIS_DendriticCell-Control	0	-0.367994994224953	Source_SPOCK1_Target_576,IRIS_DendriticCell-Control_Skin - Not Sun Exposed (Suprapubic)_Muscle - Skeletal	Source_SPOCK1_Target_576,IRIS_DendriticCell-Control_Muscle - Skeletal_Skin - Not Sun Exposed (Suprapubic)
Source_SPOCK1	Skin - Not Sun Exposed (Suprapubic)	Muscle - Skeletal	881.703658616136	2.695089513110671	0.0035184861896227727	Target_588,REACTOME_GPCR_DOWNSTREAM_SIGNALING	1.9156204755832e-4	0.266148511138994	Source_SPOCK1_Target_588,REACTOME_GPCR_DOWNSTREAM_SIGNALING_Skin - Not Sun Exposed (Suprapubic)_Muscle - Skeletal	Source_SPOCK1_Target_588,REACTOME_GPCR_DOWNSTREAM_SIGNALING_Muscle - Skeletal_Skin - Not Sun Exposed (Suprapubic)
Source_SPOCK1	Skin - Not Sun Exposed (Suprapubic)	Muscle - Skeletal	881.703658616136	2.695089513110671	0.0035184861896227727	Target_59,KEGG_PEROXISOME	2.35917092972215e-7	-0.305496016118513	Source_SPOCK1_Target_59,KEGG_PEROXISOME_Skin - Not Sun Exposed (Suprapubic)_Muscle - Skeletal	Source_SPOCK1_Target_59,KEGG_PEROXISOME_Muscle - Skeletal_Skin - Not Sun Exposed (Suprapubic)
Source_SPOCK1	Skin - Not Sun Exposed (Suprapubic)	Muscle - Skeletal	881.703658616136	2.695089513110671	0.0035184861896227727	Target_604,REACTOME_TRANSMEMBRANE_TRANSPORT_OF_SMALL_MOLECULES	0	-0.384059226072497	Source_SPOCK1_Target_604,REACTOME_TRANSMEMBRANE_TRANSPORT_OF_SMALL_MOLECULES_Skin - Not Sun Exposed (Suprapubic)_Muscle - Skeletal	Source_SPOCK1_Target_604,REACTOME_TRANSMEMBRANE_TRANSPORT_OF_SMALL_MOLECULES_Muscle - Skeletal_Skin - Not Sun Exposed (Suprapubic)
Source_SPOCK1	Skin - Not Sun Exposed (Suprapubic)	Muscle - Skeletal	881.703658616136	2.695089513110671	0.0035184861896227727	Target_609,PID_ERA_GENOMIC_PATHWAY	0	-0.345960671800259	Source_SPOCK1_Target_609,PID_ERA_GENOMIC_PATHWAY_Skin - Not Sun Exposed (Suprapubic)_Muscle - Skeletal	Source_SPOCK1_Target_609,PID_ERA_GENOMIC_PATHWAY_Muscle - Skeletal_Skin - Not Sun Exposed (Suprapubic)
Source_SPOCK1	Skin - Not Sun Exposed (Suprapubic)	Muscle - Skeletal	881.703658616136	2.695089513110671	0.0035184861896227727	Target_619,KEGG_UBIQUITIN_MEDIATED_PROTEOLYSIS	1.00515994683192e-6	0.297485949073301	Source_SPOCK1_Target_619,KEGG_UBIQUITIN_MEDIATED_PROTEOLYSIS_Skin - Not Sun Exposed (Suprapubic)_Muscle - Skeletal	Source_SPOCK1_Target_619,KEGG_UBIQUITIN_MEDIATED_PROTEOLYSIS_Muscle - Skeletal_Skin - Not Sun Exposed (Suprapubic)
Source_SPOCK1	Skin - Not Sun Exposed (Suprapubic)	Muscle - Skeletal	881.703658616136	2.695089513110671	0.0035184861896227727	Target_63,REACTOME_METABOLISM_OF_RNA	0.00106528722231847	0.254969886706458	Source_SPOCK1_Target_63,REACTOME_METABOLISM_OF_RNA_Skin - Not Sun Exposed (Suprapubic)_Muscle - Skeletal	Source_SPOCK1_Target_63,REACTOME_METABOLISM_OF_RNA_Muscle - Skeletal_Skin - Not Sun Exposed (Suprapubic)
Source_SPOCK1	Skin - Not Sun Exposed (Suprapubic)	Muscle - Skeletal	881.703658616136	2.695089513110671	0.0035184861896227727	Target_630,KEGG_VALINE_LEUCINE_AND_ISOLEUCINE_DEGRADATION	1.19633414286113e-10	-0.342970040046892	Source_SPOCK1_Target_630,KEGG_VALINE_LEUCINE_AND_ISOLEUCINE_DEGRADATION_Skin - Not Sun Exposed (Suprapubic)_Muscle - Skeletal	Source_SPOCK1_Target_630,KEGG_VALINE_LEUCINE_AND_ISOLEUCINE_DEGRADATION_Muscle - Skeletal_Skin - Not Sun Exposed (Suprapubic)
Source_SPOCK1	Skin - Not Sun Exposed (Suprapubic)	Muscle - Skeletal	881.703658616136	2.695089513110671	0.0035184861896227727	Target_637,REACTOME_AMYLOIDS	1.60894978873394e-6	0.29483159896107	Source_SPOCK1_Target_637,REACTOME_AMYLOIDS_Skin - Not Sun Exposed (Suprapubic)_Muscle - Skeletal	Source_SPOCK1_Target_637,REACTOME_AMYLOIDS_Muscle - Skeletal_Skin - Not Sun Exposed (Suprapubic)
Source_SPOCK1	Skin - Not Sun Exposed (Suprapubic)	Muscle - Skeletal	881.703658616136	2.695089513110671	0.0035184861896227727	Target_64,REACTOME_TRANSCRIPTION	3.66078247715507e-7	0.303093857316331	Source_SPOCK1_Target_64,REACTOME_TRANSCRIPTION_Skin - Not Sun Exposed (Suprapubic)_Muscle - Skeletal	Source_SPOCK1_Target_64,REACTOME_TRANSCRIPTION_Muscle - Skeletal_Skin - Not Sun Exposed (Suprapubic)
Source_SPOCK1	Skin - Not Sun Exposed (Suprapubic)	Muscle - Skeletal	881.703658616136	2.695089513110671	0.0035184861896227727	Target_642,REACTOME_RECRUITMENT_OF_MITOTIC_CENTROSOME_PROTEINS_AND_COMPLEXES	9.9050389651456e-4	-0.255454983287617	Source_SPOCK1_Target_642,REACTOME_RECRUITMENT_OF_MITOTIC_CENTROSOME_PROTEINS_AND_COMPLEXES_Skin - Not Sun Exposed (Suprapubic)_Muscle - Skeletal	Source_SPOCK1_Target_642,REACTOME_RECRUITMENT_OF_MITOTIC_CENTROSOME_PROTEINS_AND_COMPLEXES_Muscle - Skeletal_Skin - Not Sun Exposed (Suprapubic)
Source_SPOCK1	Skin - Not Sun Exposed (Suprapubic)	Muscle - Skeletal	881.703658616136	2.695089513110671	0.0035184861896227727	Target_647,REACTOME_TRANSMEMBRANE_TRANSPORT_OF_SMALL_MOLECULES	8.18292553717015e-8	-0.311197509560759	Source_SPOCK1_Target_647,REACTOME_TRANSMEMBRANE_TRANSPORT_OF_SMALL_MOLECULES_Skin - Not Sun Exposed (Suprapubic)_Muscle - Skeletal	Source_SPOCK1_Target_647,REACTOME_TRANSMEMBRANE_TRANSPORT_OF_SMALL_MOLECULES_Muscle - Skeletal_Skin - Not Sun Exposed (Suprapubic)
Source_SPOCK1	Skin - Not Sun Exposed (Suprapubic)	Muscle - Skeletal	881.703658616136	2.695089513110671	0.0035184861896227727	Target_657,REACTOME_GPCR_LIGAND_BINDING	4.78533657144453e-9	-0.325845019948483	Source_SPOCK1_Target_657,REACTOME_GPCR_LIGAND_BINDING_Skin - Not Sun Exposed (Suprapubic)_Muscle - Skeletal	Source_SPOCK1_Target_657,REACTOME_GPCR_LIGAND_BINDING_Muscle - Skeletal_Skin - Not Sun Exposed (Suprapubic)
Source_SPOCK1	Skin - Not Sun Exposed (Suprapubic)	Muscle - Skeletal	881.703658616136	2.695089513110671	0.0035184861896227727	Target_658,SVM B cells memory	0	0.354331253901787	Source_SPOCK1_Target_658,SVM B cells memory_Skin - Not Sun Exposed (Suprapubic)_Muscle - Skeletal	Source_SPOCK1_Target_658,SVM B cells memory_Muscle - Skeletal_Skin - Not Sun Exposed (Suprapubic)
Source_SPOCK1	Skin - Not Sun Exposed (Suprapubic)	Muscle - Skeletal	881.703658616136	2.695089513110671	0.0035184861896227727	Target_664,REACTOME_GENERIC_TRANSCRIPTION_PATHWAY	8.4779415367997e-6	-0.285227876491265	Source_SPOCK1_Target_664,REACTOME_GENERIC_TRANSCRIPTION_PATHWAY_Skin - Not Sun Exposed (Suprapubic)_Muscle - Skeletal	Source_SPOCK1_Target_664,REACTOME_GENERIC_TRANSCRIPTION_PATHWAY_Muscle - Skeletal_Skin - Not Sun Exposed (Suprapubic)
Source_SPOCK1	Skin - Not Sun Exposed (Suprapubic)	Muscle - Skeletal	881.703658616136	2.695089513110671	0.0035184861896227727	Target_668,REACTOME_LATE_PHASE_OF_HIV_LIFE_CYCLE	3.37366228286839e-8	0.31586680695887	Source_SPOCK1_Target_668,REACTOME_LATE_PHASE_OF_HIV_LIFE_CYCLE_Skin - Not Sun Exposed (Suprapubic)_Muscle - Skeletal	Source_SPOCK1_Target_668,REACTOME_LATE_PHASE_OF_HIV_LIFE_CYCLE_Muscle - Skeletal_Skin - Not Sun Exposed (Suprapubic)
Source_SPOCK1	Skin - Not Sun Exposed (Suprapubic)	Muscle - Skeletal	881.703658616136	2.695089513110671	0.0035184861896227727	Target_67,REACTOME_PROCESSING_OF_CAPPED_INTRON_CONTAINING_PRE_MRNA	8.99643275431572e-8	0.31069483137526	Source_SPOCK1_Target_67,REACTOME_PROCESSING_OF_CAPPED_INTRON_CONTAINING_PRE_MRNA_Skin - Not Sun Exposed (Suprapubic)_Muscle - Skeletal	Source_SPOCK1_Target_67,REACTOME_PROCESSING_OF_CAPPED_INTRON_CONTAINING_PRE_MRNA_Muscle - Skeletal_Skin - Not Sun Exposed (Suprapubic)
Source_SPOCK1	Skin - Not Sun Exposed (Suprapubic)	Muscle - Skeletal	881.703658616136	2.695089513110671	0.0035184861896227727	Target_672,REACTOME_SLC_MEDIATED_TRANSMEMBRANE_TRANSPORT	8.48583734214259e-6	-0.285222383218564	Source_SPOCK1_Target_672,REACTOME_SLC_MEDIATED_TRANSMEMBRANE_TRANSPORT_Skin - Not Sun Exposed (Suprapubic)_Muscle - Skeletal	Source_SPOCK1_Target_672,REACTOME_SLC_MEDIATED_TRANSMEMBRANE_TRANSPORT_Muscle - Skeletal_Skin - Not Sun Exposed (Suprapubic)
Source_SPOCK1	Skin - Not Sun Exposed (Suprapubic)	Muscle - Skeletal	881.703658616136	2.695089513110671	0.0035184861896227727	Target_673,REACTOME_DIABETES_PATHWAYS	0	0.485921581687759	Source_SPOCK1_Target_673,REACTOME_DIABETES_PATHWAYS_Skin - Not Sun Exposed (Suprapubic)_Muscle - Skeletal	Source_SPOCK1_Target_673,REACTOME_DIABETES_PATHWAYS_Muscle - Skeletal_Skin - Not Sun Exposed (Suprapubic)
Source_SPOCK1	Skin - Not Sun Exposed (Suprapubic)	Muscle - Skeletal	881.703658616136	2.695089513110671	0.0035184861896227727	Target_682,REACTOME_GENERIC_TRANSCRIPTION_PATHWAY	1.6748678000055902e-9	0.331210005006687	Source_SPOCK1_Target_682,REACTOME_GENERIC_TRANSCRIPTION_PATHWAY_Skin - Not Sun Exposed (Suprapubic)_Muscle - Skeletal	Source_SPOCK1_Target_682,REACTOME_GENERIC_TRANSCRIPTION_PATHWAY_Muscle - Skeletal_Skin - Not Sun Exposed (Suprapubic)
Source_SPOCK1	Skin - Not Sun Exposed (Suprapubic)	Muscle - Skeletal	881.703658616136	2.695089513110671	0.0035184861896227727	Target_683,REACTOME_GENERIC_TRANSCRIPTION_PATHWAY	0.00214445108326022	-0.250254854060771	Source_SPOCK1_Target_683,REACTOME_GENERIC_TRANSCRIPTION_PATHWAY_Skin - Not Sun Exposed (Suprapubic)_Muscle - Skeletal	Source_SPOCK1_Target_683,REACTOME_GENERIC_TRANSCRIPTION_PATHWAY_Muscle - Skeletal_Skin - Not Sun Exposed (Suprapubic)
Source_SPOCK1	Skin - Not Sun Exposed (Suprapubic)	Muscle - Skeletal	881.703658616136	2.695089513110671	0.0035184861896227727	Target_691,SVM T cells CD8	0	-0.357505943161284	Source_SPOCK1_Target_691,SVM T cells CD8_Skin - Not Sun Exposed (Suprapubic)_Muscle - Skeletal	Source_SPOCK1_Target_691,SVM T cells CD8_Muscle - Skeletal_Skin - Not Sun Exposed (Suprapubic)
Source_SPOCK1	Skin - Not Sun Exposed (Suprapubic)	Muscle - Skeletal	881.703658616136	2.695089513110671	0.0035184861896227727	Target_696,KEGG_PATHWAYS_IN_CANCER	0	-0.401899646816379	Source_SPOCK1_Target_696,KEGG_PATHWAYS_IN_CANCER_Skin - Not Sun Exposed (Suprapubic)_Muscle - Skeletal	Source_SPOCK1_Target_696,KEGG_PATHWAYS_IN_CANCER_Muscle - Skeletal_Skin - Not Sun Exposed (Suprapubic)
Source_SPOCK1	Skin - Not Sun Exposed (Suprapubic)	Muscle - Skeletal	881.703658616136	2.695089513110671	0.0035184861896227727	Target_79,REACTOME_SIGNALING_BY_GPCR	7.2278884019216e-4	0.257543529859228	Source_SPOCK1_Target_79,REACTOME_SIGNALING_BY_GPCR_Skin - Not Sun Exposed (Suprapubic)_Muscle - Skeletal	Source_SPOCK1_Target_79,REACTOME_SIGNALING_BY_GPCR_Muscle - Skeletal_Skin - Not Sun Exposed (Suprapubic)
Source_SPOCK1	Skin - Not Sun Exposed (Suprapubic)	Muscle - Skeletal	881.703658616136	2.695089513110671	0.0035184861896227727	Target_83,REACTOME_INTERFERON_ALPHA_BETA_SIGNALING	0	-0.353419622246553	Source_SPOCK1_Target_83,REACTOME_INTERFERON_ALPHA_BETA_SIGNALING_Skin - Not Sun Exposed (Suprapubic)_Muscle - Skeletal	Source_SPOCK1_Target_83,REACTOME_INTERFERON_ALPHA_BETA_SIGNALING_Muscle - Skeletal_Skin - Not Sun Exposed (Suprapubic)
Source_SPOCK1	Skin - Not Sun Exposed (Suprapubic)	Muscle - Skeletal	881.703658616136	2.695089513110671	0.0035184861896227727	Target_88,KEGG_SPLICEOSOME	8.06329212288404e-8	0.311270219061236	Source_SPOCK1_Target_88,KEGG_SPLICEOSOME_Skin - Not Sun Exposed (Suprapubic)_Muscle - Skeletal	Source_SPOCK1_Target_88,KEGG_SPLICEOSOME_Muscle - Skeletal_Skin - Not Sun Exposed (Suprapubic)
Source_SPOCK1	Skin - Not Sun Exposed (Suprapubic)	Muscle - Skeletal	881.703658616136	2.695089513110671	0.0035184861896227727	Target_9,KEGG_HYPERTROPHIC_CARDIOMYOPATHY_HCM	2.14287371669286e-5	-0.279705830560517	Source_SPOCK1_Target_9,KEGG_HYPERTROPHIC_CARDIOMYOPATHY_HCM_Skin - Not Sun Exposed (Suprapubic)_Muscle - Skeletal	Source_SPOCK1_Target_9,KEGG_HYPERTROPHIC_CARDIOMYOPATHY_HCM_Muscle - Skeletal_Skin - Not Sun Exposed (Suprapubic)
Source_SPOCK1	Skin - Not Sun Exposed (Suprapubic)	Muscle - Skeletal	881.703658616136	2.695089513110671	0.0035184861896227727	Target_94,KEGG_SPLICEOSOME	0.00131343766933534	-0.253568642893029	Source_SPOCK1_Target_94,KEGG_SPLICEOSOME_Skin - Not Sun Exposed (Suprapubic)_Muscle - Skeletal	Source_SPOCK1_Target_94,KEGG_SPLICEOSOME_Muscle - Skeletal_Skin - Not Sun Exposed (Suprapubic)
Source_SPOCK1	Skin - Not Sun Exposed (Suprapubic)	Muscle - Skeletal	881.703658616136	2.695089513110671	0.0035184861896227727	Target_LV 106	0	-0.385326808729142	Source_SPOCK1_Target_LV 106_Skin - Not Sun Exposed (Suprapubic)_Muscle - Skeletal	Source_SPOCK1_Target_LV 106_Muscle - Skeletal_Skin - Not Sun Exposed (Suprapubic)
Source_SPOCK1	Skin - Not Sun Exposed (Suprapubic)	Muscle - Skeletal	881.703658616136	2.695089513110671	0.0035184861896227727	Target_LV 112	4.66570315715842e-9	-0.326037689346561	Source_SPOCK1_Target_LV 112_Skin - Not Sun Exposed (Suprapubic)_Muscle - Skeletal	Source_SPOCK1_Target_LV 112_Muscle - Skeletal_Skin - Not Sun Exposed (Suprapubic)
Source_SPOCK1	Skin - Not Sun Exposed (Suprapubic)	Muscle - Skeletal	881.703658616136	2.695089513110671	0.0035184861896227727	Target_LV 114	2.67596021075178e-6	0.291930145541736	Source_SPOCK1_Target_LV 114_Skin - Not Sun Exposed (Suprapubic)_Muscle - Skeletal	Source_SPOCK1_Target_LV 114_Muscle - Skeletal_Skin - Not Sun Exposed (Suprapubic)
Source_SPOCK1	Skin - Not Sun Exposed (Suprapubic)	Muscle - Skeletal	881.703658616136	2.695089513110671	0.0035184861896227727	Target_LV 120	2.6319351142944904e-9	-0.328869255634529	Source_SPOCK1_Target_LV 120_Skin - Not Sun Exposed (Suprapubic)_Muscle - Skeletal	Source_SPOCK1_Target_LV 120_Muscle - Skeletal_Skin - Not Sun Exposed (Suprapubic)
Source_SPOCK1	Skin - Not Sun Exposed (Suprapubic)	Muscle - Skeletal	881.703658616136	2.695089513110671	0.0035184861896227727	Target_LV 139	2.46444833429393e-8	-0.317509294403621	Source_SPOCK1_Target_LV 139_Skin - Not Sun Exposed (Suprapubic)_Muscle - Skeletal	Source_SPOCK1_Target_LV 139_Muscle - Skeletal_Skin - Not Sun Exposed (Suprapubic)
Source_SPOCK1	Skin - Not Sun Exposed (Suprapubic)	Muscle - Skeletal	881.703658616136	2.695089513110671	0.0035184861896227727	Target_LV 145	0	0.348245155654295	Source_SPOCK1_Target_LV 145_Skin - Not Sun Exposed (Suprapubic)_Muscle - Skeletal	Source_SPOCK1_Target_LV 145_Muscle - Skeletal_Skin - Not Sun Exposed (Suprapubic)
Source_SPOCK1	Skin - Not Sun Exposed (Suprapubic)	Muscle - Skeletal	881.703658616136	2.695089513110671	0.0035184861896227727	Target_LV 151	6.89289450424013e-5	-0.272568388671731	Source_SPOCK1_Target_LV 151_Skin - Not Sun Exposed (Suprapubic)_Muscle - Skeletal	Source_SPOCK1_Target_LV 151_Muscle - Skeletal_Skin - Not Sun Exposed (Suprapubic)
Source_SPOCK1	Skin - Not Sun Exposed (Suprapubic)	Muscle - Skeletal	881.703658616136	2.695089513110671	0.0035184861896227727	Target_LV 153	5.26961263247472e-6	-0.288013182760684	Source_SPOCK1_Target_LV 153_Skin - Not Sun Exposed (Suprapubic)_Muscle - Skeletal	Source_SPOCK1_Target_LV 153_Muscle - Skeletal_Skin - Not Sun Exposed (Suprapubic)
Source_SPOCK1	Skin - Not Sun Exposed (Suprapubic)	Muscle - Skeletal	881.703658616136	2.695089513110671	0.0035184861896227727	Target_LV 164	3.95460214264176e-6	-0.289679939356634	Source_SPOCK1_Target_LV 164_Skin - Not Sun Exposed (Suprapubic)_Muscle - Skeletal	Source_SPOCK1_Target_LV 164_Muscle - Skeletal_Skin - Not Sun Exposed (Suprapubic)
Source_SPOCK1	Skin - Not Sun Exposed (Suprapubic)	Muscle - Skeletal	881.703658616136	2.695089513110671	0.0035184861896227727	Target_LV 168	5.57623307329003e-6	0.287683416876005	Source_SPOCK1_Target_LV 168_Skin - Not Sun Exposed (Suprapubic)_Muscle - Skeletal	Source_SPOCK1_Target_LV 168_Muscle - Skeletal_Skin - Not Sun Exposed (Suprapubic)
Source_SPOCK1	Skin - Not Sun Exposed (Suprapubic)	Muscle - Skeletal	881.703658616136	2.695089513110671	0.0035184861896227727	Target_LV 177	1.19633414286113e-10	-0.34358803865349	Source_SPOCK1_Target_LV 177_Skin - Not Sun Exposed (Suprapubic)_Muscle - Skeletal	Source_SPOCK1_Target_LV 177_Muscle - Skeletal_Skin - Not Sun Exposed (Suprapubic)
Source_SPOCK1	Skin - Not Sun Exposed (Suprapubic)	Muscle - Skeletal	881.703658616136	2.695089513110671	0.0035184861896227727	Target_LV 186	2.39266828572227e-10	-0.340197362364836	Source_SPOCK1_Target_LV 186_Skin - Not Sun Exposed (Suprapubic)_Muscle - Skeletal	Source_SPOCK1_Target_LV 186_Muscle - Skeletal_Skin - Not Sun Exposed (Suprapubic)
Source_SPOCK1	Skin - Not Sun Exposed (Suprapubic)	Muscle - Skeletal	881.703658616136	2.695089513110671	0.0035184861896227727	Target_LV 205	0.00417674966889647	0.24567099439978	Source_SPOCK1_Target_LV 205_Skin - Not Sun Exposed (Suprapubic)_Muscle - Skeletal	Source_SPOCK1_Target_LV 205_Muscle - Skeletal_Skin - Not Sun Exposed (Suprapubic)
Source_SPOCK1	Skin - Not Sun Exposed (Suprapubic)	Muscle - Skeletal	881.703658616136	2.695089513110671	0.0035184861896227727	Target_LV 208	0	0.363286528276882	Source_SPOCK1_Target_LV 208_Skin - Not Sun Exposed (Suprapubic)_Muscle - Skeletal	Source_SPOCK1_Target_LV 208_Muscle - Skeletal_Skin - Not Sun Exposed (Suprapubic)
Source_SPOCK1	Skin - Not Sun Exposed (Suprapubic)	Muscle - Skeletal	881.703658616136	2.695089513110671	0.0035184861896227727	Target_LV 21	3.26838487829662e-7	0.303715584783294	Source_SPOCK1_Target_LV 21_Skin - Not Sun Exposed (Suprapubic)_Muscle - Skeletal	Source_SPOCK1_Target_LV 21_Muscle - Skeletal_Skin - Not Sun Exposed (Suprapubic)
Source_SPOCK1	Skin - Not Sun Exposed (Suprapubic)	Muscle - Skeletal	881.703658616136	2.695089513110671	0.0035184861896227727	Target_LV 211	0.00485780367471444	-0.244619506663324	Source_SPOCK1_Target_LV 211_Skin - Not Sun Exposed (Suprapubic)_Muscle - Skeletal	Source_SPOCK1_Target_LV 211_Muscle - Skeletal_Skin - Not Sun Exposed (Suprapubic)
Source_SPOCK1	Skin - Not Sun Exposed (Suprapubic)	Muscle - Skeletal	881.703658616136	2.695089513110671	0.0035184861896227727	Target_LV 212	6.6249096745685e-4	0.25811766675133	Source_SPOCK1_Target_LV 212_Skin - Not Sun Exposed (Suprapubic)_Muscle - Skeletal	Source_SPOCK1_Target_LV 212_Muscle - Skeletal_Skin - Not Sun Exposed (Suprapubic)
Source_SPOCK1	Skin - Not Sun Exposed (Suprapubic)	Muscle - Skeletal	881.703658616136	2.695089513110671	0.0035184861896227727	Target_LV 213	9.57067314288906e-10	0.33384068278096	Source_SPOCK1_Target_LV 213_Skin - Not Sun Exposed (Suprapubic)_Muscle - Skeletal	Source_SPOCK1_Target_LV 213_Muscle - Skeletal_Skin - Not Sun Exposed (Suprapubic)
Source_SPOCK1	Skin - Not Sun Exposed (Suprapubic)	Muscle - Skeletal	881.703658616136	2.695089513110671	0.0035184861896227727	Target_LV 226	1.0136622935852e-4	-0.270165991799831	Source_SPOCK1_Target_LV 226_Skin - Not Sun Exposed (Suprapubic)_Muscle - Skeletal	Source_SPOCK1_Target_LV 226_Muscle - Skeletal_Skin - Not Sun Exposed (Suprapubic)
Source_SPOCK1	Skin - Not Sun Exposed (Suprapubic)	Muscle - Skeletal	881.703658616136	2.695089513110671	0.0035184861896227727	Target_LV 228	0.00140491811113774	-0.253116298237169	Source_SPOCK1_Target_LV 228_Skin - Not Sun Exposed (Suprapubic)_Muscle - Skeletal	Source_SPOCK1_Target_LV 228_Muscle - Skeletal_Skin - Not Sun Exposed (Suprapubic)
Source_SPOCK1	Skin - Not Sun Exposed (Suprapubic)	Muscle - Skeletal	881.703658616136	2.695089513110671	0.0035184861896227727	Target_LV 237	7.8616296654243e-4	0.25698825407158	Source_SPOCK1_Target_LV 237_Skin - Not Sun Exposed (Suprapubic)_Muscle - Skeletal	Source_SPOCK1_Target_LV 237_Muscle - Skeletal_Skin - Not Sun Exposed (Suprapubic)
Source_SPOCK1	Skin - Not Sun Exposed (Suprapubic)	Muscle - Skeletal	881.703658616136	2.695089513110671	0.0035184861896227727	Target_LV 247	0	-0.400079177534164	Source_SPOCK1_Target_LV 247_Skin - Not Sun Exposed (Suprapubic)_Muscle - Skeletal	Source_SPOCK1_Target_LV 247_Muscle - Skeletal_Skin - Not Sun Exposed (Suprapubic)
Source_SPOCK1	Skin - Not Sun Exposed (Suprapubic)	Muscle - Skeletal	881.703658616136	2.695089513110671	0.0035184861896227727	Target_LV 250	1.3140534225186e-4	0.268535745757998	Source_SPOCK1_Target_LV 250_Skin - Not Sun Exposed (Suprapubic)_Muscle - Skeletal	Source_SPOCK1_Target_LV 250_Muscle - Skeletal_Skin - Not Sun Exposed (Suprapubic)
Source_SPOCK1	Skin - Not Sun Exposed (Suprapubic)	Muscle - Skeletal	881.703658616136	2.695089513110671	0.0035184861896227727	Target_LV 26	0	0.385568980476186	Source_SPOCK1_Target_LV 26_Skin - Not Sun Exposed (Suprapubic)_Muscle - Skeletal	Source_SPOCK1_Target_LV 26_Muscle - Skeletal_Skin - Not Sun Exposed (Suprapubic)
Source_SPOCK1	Skin - Not Sun Exposed (Suprapubic)	Muscle - Skeletal	881.703658616136	2.695089513110671	0.0035184861896227727	Target_LV 272	7.77918669063737e-5	0.271817432166275	Source_SPOCK1_Target_LV 272_Skin - Not Sun Exposed (Suprapubic)_Muscle - Skeletal	Source_SPOCK1_Target_LV 272_Muscle - Skeletal_Skin - Not Sun Exposed (Suprapubic)
Source_SPOCK1	Skin - Not Sun Exposed (Suprapubic)	Muscle - Skeletal	881.703658616136	2.695089513110671	0.0035184861896227727	Target_LV 273	3.8652120554871e-4	0.26163837560736	Source_SPOCK1_Target_LV 273_Skin - Not Sun Exposed (Suprapubic)_Muscle - Skeletal	Source_SPOCK1_Target_LV 273_Muscle - Skeletal_Skin - Not Sun Exposed (Suprapubic)
Source_SPOCK1	Skin - Not Sun Exposed (Suprapubic)	Muscle - Skeletal	881.703658616136	2.695089513110671	0.0035184861896227727	Target_LV 275	0	-0.348055935116721	Source_SPOCK1_Target_LV 275_Skin - Not Sun Exposed (Suprapubic)_Muscle - Skeletal	Source_SPOCK1_Target_LV 275_Muscle - Skeletal_Skin - Not Sun Exposed (Suprapubic)
Source_SPOCK1	Skin - Not Sun Exposed (Suprapubic)	Muscle - Skeletal	881.703658616136	2.695089513110671	0.0035184861896227727	Target_LV 288	1.27912046554712e-6	-0.296128989093812	Source_SPOCK1_Target_LV 288_Skin - Not Sun Exposed (Suprapubic)_Muscle - Skeletal	Source_SPOCK1_Target_LV 288_Muscle - Skeletal_Skin - Not Sun Exposed (Suprapubic)
Source_SPOCK1	Skin - Not Sun Exposed (Suprapubic)	Muscle - Skeletal	881.703658616136	2.695089513110671	0.0035184861896227727	Target_LV 29	1.65261598494837e-6	0.294679851852759	Source_SPOCK1_Target_LV 29_Skin - Not Sun Exposed (Suprapubic)_Muscle - Skeletal	Source_SPOCK1_Target_LV 29_Muscle - Skeletal_Skin - Not Sun Exposed (Suprapubic)
Source_SPOCK1	Skin - Not Sun Exposed (Suprapubic)	Muscle - Skeletal	881.703658616136	2.695089513110671	0.0035184861896227727	Target_LV 292	4.49821637715786e-7	0.301960120611536	Source_SPOCK1_Target_LV 292_Skin - Not Sun Exposed (Suprapubic)_Muscle - Skeletal	Source_SPOCK1_Target_LV 292_Muscle - Skeletal_Skin - Not Sun Exposed (Suprapubic)
Source_SPOCK1	Skin - Not Sun Exposed (Suprapubic)	Muscle - Skeletal	881.703658616136	2.695089513110671	0.0035184861896227727	Target_LV 294	1.6309623369625e-4	-0.267170270311523	Source_SPOCK1_Target_LV 294_Skin - Not Sun Exposed (Suprapubic)_Muscle - Skeletal	Source_SPOCK1_Target_LV 294_Muscle - Skeletal_Skin - Not Sun Exposed (Suprapubic)
Source_SPOCK1	Skin - Not Sun Exposed (Suprapubic)	Muscle - Skeletal	881.703658616136	2.695089513110671	0.0035184861896227727	Target_LV 301	0.00127633946719863	-0.253760864827277	Source_SPOCK1_Target_LV 301_Skin - Not Sun Exposed (Suprapubic)_Muscle - Skeletal	Source_SPOCK1_Target_LV 301_Muscle - Skeletal_Skin - Not Sun Exposed (Suprapubic)
Source_SPOCK1	Skin - Not Sun Exposed (Suprapubic)	Muscle - Skeletal	881.703658616136	2.695089513110671	0.0035184861896227727	Target_LV 303	2.39266828572227e-10	-0.341809169735665	Source_SPOCK1_Target_LV 303_Skin - Not Sun Exposed (Suprapubic)_Muscle - Skeletal	Source_SPOCK1_Target_LV 303_Muscle - Skeletal_Skin - Not Sun Exposed (Suprapubic)
Source_SPOCK1	Skin - Not Sun Exposed (Suprapubic)	Muscle - Skeletal	881.703658616136	2.695089513110671	0.0035184861896227727	Target_LV 305	0	-0.482611018287642	Source_SPOCK1_Target_LV 305_Skin - Not Sun Exposed (Suprapubic)_Muscle - Skeletal	Source_SPOCK1_Target_LV 305_Muscle - Skeletal_Skin - Not Sun Exposed (Suprapubic)
Source_SPOCK1	Skin - Not Sun Exposed (Suprapubic)	Muscle - Skeletal	881.703658616136	2.695089513110671	0.0035184861896227727	Target_LV 324	1.3125484341669e-4	0.26854297290679	Source_SPOCK1_Target_LV 324_Skin - Not Sun Exposed (Suprapubic)_Muscle - Skeletal	Source_SPOCK1_Target_LV 324_Muscle - Skeletal_Skin - Not Sun Exposed (Suprapubic)
Source_SPOCK1	Skin - Not Sun Exposed (Suprapubic)	Muscle - Skeletal	881.703658616136	2.695089513110671	0.0035184861896227727	Target_LV 329	4.18716950001397e-9	0.32660493314797	Source_SPOCK1_Target_LV 329_Skin - Not Sun Exposed (Suprapubic)_Muscle - Skeletal	Source_SPOCK1_Target_LV 329_Muscle - Skeletal_Skin - Not Sun Exposed (Suprapubic)
Source_SPOCK1	Skin - Not Sun Exposed (Suprapubic)	Muscle - Skeletal	881.703658616136	2.695089513110671	0.0035184861896227727	Target_LV 331	0	0.35081420100885	Source_SPOCK1_Target_LV 331_Skin - Not Sun Exposed (Suprapubic)_Muscle - Skeletal	Source_SPOCK1_Target_LV 331_Muscle - Skeletal_Skin - Not Sun Exposed (Suprapubic)
Source_SPOCK1	Skin - Not Sun Exposed (Suprapubic)	Muscle - Skeletal	881.703658616136	2.695089513110671	0.0035184861896227727	Target_LV 340	4.4057134285635e-4	0.26078794407983	Source_SPOCK1_Target_LV 340_Skin - Not Sun Exposed (Suprapubic)_Muscle - Skeletal	Source_SPOCK1_Target_LV 340_Muscle - Skeletal_Skin - Not Sun Exposed (Suprapubic)
Source_SPOCK1	Skin - Not Sun Exposed (Suprapubic)	Muscle - Skeletal	881.703658616136	2.695089513110671	0.0035184861896227727	Target_LV 348	2.15340145715004e-9	-0.329865189101153	Source_SPOCK1_Target_LV 348_Skin - Not Sun Exposed (Suprapubic)_Muscle - Skeletal	Source_SPOCK1_Target_LV 348_Muscle - Skeletal_Skin - Not Sun Exposed (Suprapubic)
Source_SPOCK1	Skin - Not Sun Exposed (Suprapubic)	Muscle - Skeletal	881.703658616136	2.695089513110671	0.0035184861896227727	Target_LV 358	2.56778767755428e-5	-0.278614163950723	Source_SPOCK1_Target_LV 358_Skin - Not Sun Exposed (Suprapubic)_Muscle - Skeletal	Source_SPOCK1_Target_LV 358_Muscle - Skeletal_Skin - Not Sun Exposed (Suprapubic)
Source_SPOCK1	Skin - Not Sun Exposed (Suprapubic)	Muscle - Skeletal	881.703658616136	2.695089513110671	0.0035184861896227727	Target_LV 360	0	0.360146468153237	Source_SPOCK1_Target_LV 360_Skin - Not Sun Exposed (Suprapubic)_Muscle - Skeletal	Source_SPOCK1_Target_LV 360_Muscle - Skeletal_Skin - Not Sun Exposed (Suprapubic)
Source_SPOCK1	Skin - Not Sun Exposed (Suprapubic)	Muscle - Skeletal	881.703658616136	2.695089513110671	0.0035184861896227727	Target_LV 38	0	-0.378468166351486	Source_SPOCK1_Target_LV 38_Skin - Not Sun Exposed (Suprapubic)_Muscle - Skeletal	Source_SPOCK1_Target_LV 38_Muscle - Skeletal_Skin - Not Sun Exposed (Suprapubic)
Source_SPOCK1	Skin - Not Sun Exposed (Suprapubic)	Muscle - Skeletal	881.703658616136	2.695089513110671	0.0035184861896227727	Target_LV 391	0	0.379220142927955	Source_SPOCK1_Target_LV 391_Skin - Not Sun Exposed (Suprapubic)_Muscle - Skeletal	Source_SPOCK1_Target_LV 391_Muscle - Skeletal_Skin - Not Sun Exposed (Suprapubic)
Source_SPOCK1	Skin - Not Sun Exposed (Suprapubic)	Muscle - Skeletal	881.703658616136	2.695089513110671	0.0035184861896227727	Target_LV 401	0.00282899264237146	-0.248361030268349	Source_SPOCK1_Target_LV 401_Skin - Not Sun Exposed (Suprapubic)_Muscle - Skeletal	Source_SPOCK1_Target_LV 401_Muscle - Skeletal_Skin - Not Sun Exposed (Suprapubic)
Source_SPOCK1	Skin - Not Sun Exposed (Suprapubic)	Muscle - Skeletal	881.703658616136	2.695089513110671	0.0035184861896227727	Target_LV 402	6.8213154398044e-4	-0.257925265229113	Source_SPOCK1_Target_LV 402_Skin - Not Sun Exposed (Suprapubic)_Muscle - Skeletal	Source_SPOCK1_Target_LV 402_Muscle - Skeletal_Skin - Not Sun Exposed (Suprapubic)
Source_SPOCK1	Skin - Not Sun Exposed (Suprapubic)	Muscle - Skeletal	881.703658616136	2.695089513110671	0.0035184861896227727	Target_LV 427	0.00107002781599297	-0.25494026122713	Source_SPOCK1_Target_LV 427_Skin - Not Sun Exposed (Suprapubic)_Muscle - Skeletal	Source_SPOCK1_Target_LV 427_Muscle - Skeletal_Skin - Not Sun Exposed (Suprapubic)
Source_SPOCK1	Skin - Not Sun Exposed (Suprapubic)	Muscle - Skeletal	881.703658616136	2.695089513110671	0.0035184861896227727	Target_LV 430	0	0.418683501655794	Source_SPOCK1_Target_LV 430_Skin - Not Sun Exposed (Suprapubic)_Muscle - Skeletal	Source_SPOCK1_Target_LV 430_Muscle - Skeletal_Skin - Not Sun Exposed (Suprapubic)
Source_SPOCK1	Skin - Not Sun Exposed (Suprapubic)	Muscle - Skeletal	881.703658616136	2.695089513110671	0.0035184861896227727	Target_LV 435	0.00105144647371946	-0.255057119439158	Source_SPOCK1_Target_LV 435_Skin - Not Sun Exposed (Suprapubic)_Muscle - Skeletal	Source_SPOCK1_Target_LV 435_Muscle - Skeletal_Skin - Not Sun Exposed (Suprapubic)
Source_SPOCK1	Skin - Not Sun Exposed (Suprapubic)	Muscle - Skeletal	881.703658616136	2.695089513110671	0.0035184861896227727	Target_LV 45	0	-0.442170403882068	Source_SPOCK1_Target_LV 45_Skin - Not Sun Exposed (Suprapubic)_Muscle - Skeletal	Source_SPOCK1_Target_LV 45_Muscle - Skeletal_Skin - Not Sun Exposed (Suprapubic)
Source_SPOCK1	Skin - Not Sun Exposed (Suprapubic)	Muscle - Skeletal	881.703658616136	2.695089513110671	0.0035184861896227727	Target_LV 486	4.12280672312804e-6	-0.289438688987656	Source_SPOCK1_Target_LV 486_Skin - Not Sun Exposed (Suprapubic)_Muscle - Skeletal	Source_SPOCK1_Target_LV 486_Muscle - Skeletal_Skin - Not Sun Exposed (Suprapubic)
Source_SPOCK1	Skin - Not Sun Exposed (Suprapubic)	Muscle - Skeletal	881.703658616136	2.695089513110671	0.0035184861896227727	Target_LV 504	0	-0.382273435299268	Source_SPOCK1_Target_LV 504_Skin - Not Sun Exposed (Suprapubic)_Muscle - Skeletal	Source_SPOCK1_Target_LV 504_Muscle - Skeletal_Skin - Not Sun Exposed (Suprapubic)
Source_SPOCK1	Skin - Not Sun Exposed (Suprapubic)	Muscle - Skeletal	881.703658616136	2.695089513110671	0.0035184861896227727	Target_LV 513	1.22026082571836e-8	-0.321127191435211	Source_SPOCK1_Target_LV 513_Skin - Not Sun Exposed (Suprapubic)_Muscle - Skeletal	Source_SPOCK1_Target_LV 513_Muscle - Skeletal_Skin - Not Sun Exposed (Suprapubic)
Source_SPOCK1	Skin - Not Sun Exposed (Suprapubic)	Muscle - Skeletal	881.703658616136	2.695089513110671	0.0035184861896227727	Target_LV 522	0	-0.436892312638826	Source_SPOCK1_Target_LV 522_Skin - Not Sun Exposed (Suprapubic)_Muscle - Skeletal	Source_SPOCK1_Target_LV 522_Muscle - Skeletal_Skin - Not Sun Exposed (Suprapubic)
Source_SPOCK1	Skin - Not Sun Exposed (Suprapubic)	Muscle - Skeletal	881.703658616136	2.695089513110671	0.0035184861896227727	Target_LV 532	4.08167675529647e-5	0.275795037537302	Source_SPOCK1_Target_LV 532_Skin - Not Sun Exposed (Suprapubic)_Muscle - Skeletal	Source_SPOCK1_Target_LV 532_Muscle - Skeletal_Skin - Not Sun Exposed (Suprapubic)
Source_SPOCK1	Skin - Not Sun Exposed (Suprapubic)	Muscle - Skeletal	881.703658616136	2.695089513110671	0.0035184861896227727	Target_LV 579	4.9045273420977e-4	0.260088769312084	Source_SPOCK1_Target_LV 579_Skin - Not Sun Exposed (Suprapubic)_Muscle - Skeletal	Source_SPOCK1_Target_LV 579_Muscle - Skeletal_Skin - Not Sun Exposed (Suprapubic)
Source_SPOCK1	Skin - Not Sun Exposed (Suprapubic)	Muscle - Skeletal	881.703658616136	2.695089513110671	0.0035184861896227727	Target_LV 590	3.32221991472537e-7	0.303625995291327	Source_SPOCK1_Target_LV 590_Skin - Not Sun Exposed (Suprapubic)_Muscle - Skeletal	Source_SPOCK1_Target_LV 590_Muscle - Skeletal_Skin - Not Sun Exposed (Suprapubic)
Source_SPOCK1	Skin - Not Sun Exposed (Suprapubic)	Muscle - Skeletal	881.703658616136	2.695089513110671	0.0035184861896227727	Target_LV 591	0.00315753399222007	0.247605625632545	Source_SPOCK1_Target_LV 591_Skin - Not Sun Exposed (Suprapubic)_Muscle - Skeletal	Source_SPOCK1_Target_LV 591_Muscle - Skeletal_Skin - Not Sun Exposed (Suprapubic)
Source_SPOCK1	Skin - Not Sun Exposed (Suprapubic)	Muscle - Skeletal	881.703658616136	2.695089513110671	0.0035184861896227727	Target_LV 633	1.7729671997202e-6	0.294280412987227	Source_SPOCK1_Target_LV 633_Skin - Not Sun Exposed (Suprapubic)_Muscle - Skeletal	Source_SPOCK1_Target_LV 633_Muscle - Skeletal_Skin - Not Sun Exposed (Suprapubic)
Source_SPOCK1	Skin - Not Sun Exposed (Suprapubic)	Muscle - Skeletal	881.703658616136	2.695089513110671	0.0035184861896227727	Target_LV 639	1.66386152589126e-6	-0.29464103217944	Source_SPOCK1_Target_LV 639_Skin - Not Sun Exposed (Suprapubic)_Muscle - Skeletal	Source_SPOCK1_Target_LV 639_Muscle - Skeletal_Skin - Not Sun Exposed (Suprapubic)
Source_SPOCK1	Skin - Not Sun Exposed (Suprapubic)	Muscle - Skeletal	881.703658616136	2.695089513110671	0.0035184861896227727	Target_LV 66	1.86388859457765e-7	0.306773466694256	Source_SPOCK1_Target_LV 66_Skin - Not Sun Exposed (Suprapubic)_Muscle - Skeletal	Source_SPOCK1_Target_LV 66_Muscle - Skeletal_Skin - Not Sun Exposed (Suprapubic)
Source_SPOCK1	Skin - Not Sun Exposed (Suprapubic)	Muscle - Skeletal	881.703658616136	2.695089513110671	0.0035184861896227727	Target_LV 665	1.2356480754638e-4	0.268923161223269	Source_SPOCK1_Target_LV 665_Skin - Not Sun Exposed (Suprapubic)_Muscle - Skeletal	Source_SPOCK1_Target_LV 665_Muscle - Skeletal_Skin - Not Sun Exposed (Suprapubic)
Source_SPOCK1	Skin - Not Sun Exposed (Suprapubic)	Muscle - Skeletal	881.703658616136	2.695089513110671	0.0035184861896227727	Target_LV 675	0	0.443402266401786	Source_SPOCK1_Target_LV 675_Skin - Not Sun Exposed (Suprapubic)_Muscle - Skeletal	Source_SPOCK1_Target_LV 675_Muscle - Skeletal_Skin - Not Sun Exposed (Suprapubic)
Source_SPOCK1	Skin - Not Sun Exposed (Suprapubic)	Muscle - Skeletal	881.703658616136	2.695089513110671	0.0035184861896227727	Target_LV 684	0	0.349666099693354	Source_SPOCK1_Target_LV 684_Skin - Not Sun Exposed (Suprapubic)_Muscle - Skeletal	Source_SPOCK1_Target_LV 684_Muscle - Skeletal_Skin - Not Sun Exposed (Suprapubic)
Source_BMP7	Skin - Not Sun Exposed (Suprapubic)	Muscle - Skeletal	860.0608930272663	2.6079611107147747	0.004554165087120187	Target_103,KEGG_LEISHMANIA_INFECTION	0	-0.489837026519567	Source_BMP7_Target_103,KEGG_LEISHMANIA_INFECTION_Skin - Not Sun Exposed (Suprapubic)_Muscle - Skeletal	Source_BMP7_Target_103,KEGG_LEISHMANIA_INFECTION_Muscle - Skeletal_Skin - Not Sun Exposed (Suprapubic)
Source_BMP7	Skin - Not Sun Exposed (Suprapubic)	Muscle - Skeletal	860.0608930272663	2.6079611107147747	0.004554165087120187	Target_11,MIPS_RIBOSOME_CYTOPLASMIC	2.1235098522565e-4	-0.265491844191132	Source_BMP7_Target_11,MIPS_RIBOSOME_CYTOPLASMIC_Skin - Not Sun Exposed (Suprapubic)_Muscle - Skeletal	Source_BMP7_Target_11,MIPS_RIBOSOME_CYTOPLASMIC_Muscle - Skeletal_Skin - Not Sun Exposed (Suprapubic)
Source_BMP7	Skin - Not Sun Exposed (Suprapubic)	Muscle - Skeletal	860.0608930272663	2.6079611107147747	0.004554165087120187	Target_111,REACTOME_DEVELOPMENTAL_BIOLOGY	8.66679484459176e-5	0.271144692072372	Source_BMP7_Target_111,REACTOME_DEVELOPMENTAL_BIOLOGY_Skin - Not Sun Exposed (Suprapubic)_Muscle - Skeletal	Source_BMP7_Target_111,REACTOME_DEVELOPMENTAL_BIOLOGY_Muscle - Skeletal_Skin - Not Sun Exposed (Suprapubic)
Source_BMP7	Skin - Not Sun Exposed (Suprapubic)	Muscle - Skeletal	860.0608930272663	2.6079611107147747	0.004554165087120187	Target_113,REACTOME_METABOLISM_OF_LIPIDS_AND_LIPOPROTEINS	0	-0.348211743121423	Source_BMP7_Target_113,REACTOME_METABOLISM_OF_LIPIDS_AND_LIPOPROTEINS_Skin - Not Sun Exposed (Suprapubic)_Muscle - Skeletal	Source_BMP7_Target_113,REACTOME_METABOLISM_OF_LIPIDS_AND_LIPOPROTEINS_Muscle - Skeletal_Skin - Not Sun Exposed (Suprapubic)
Source_BMP7	Skin - Not Sun Exposed (Suprapubic)	Muscle - Skeletal	860.0608930272663	2.6079611107147747	0.004554165087120187	Target_116,REACTOME_ACTIVATION_OF_THE_MRNA_UPON_BINDING_OF_THE_CAP_BINDING_COMPLEX_AND_EIFS_AND_SUBSEQUENT_BINDING_TO_43S	1.928347078195e-4	-0.266106357295896	Source_BMP7_Target_116,REACTOME_ACTIVATION_OF_THE_MRNA_UPON_BINDING_OF_THE_CAP_BINDING_COMPLEX_AND_EIFS_AND_SUBSEQUENT_BINDING_TO_43S_Skin - Not Sun Exposed (Suprapubic)_Muscle - Skeletal	Source_BMP7_Target_116,REACTOME_ACTIVATION_OF_THE_MRNA_UPON_BINDING_OF_THE_CAP_BINDING_COMPLEX_AND_EIFS_AND_SUBSEQUENT_BINDING_TO_43S_Muscle - Skeletal_Skin - Not Sun Exposed (Suprapubic)
Source_BMP7	Skin - Not Sun Exposed (Suprapubic)	Muscle - Skeletal	860.0608930272663	2.6079611107147747	0.004554165087120187	Target_121,REACTOME_DEVELOPMENTAL_BIOLOGY	0.00102984761783742	-0.255195502681345	Source_BMP7_Target_121,REACTOME_DEVELOPMENTAL_BIOLOGY_Skin - Not Sun Exposed (Suprapubic)_Muscle - Skeletal	Source_BMP7_Target_121,REACTOME_DEVELOPMENTAL_BIOLOGY_Muscle - Skeletal_Skin - Not Sun Exposed (Suprapubic)
Source_BMP7	Skin - Not Sun Exposed (Suprapubic)	Muscle - Skeletal	860.0608930272663	2.6079611107147747	0.004554165087120187	Target_122,REACTOME_TRANSMEMBRANE_TRANSPORT_OF_SMALL_MOLECULES	0	0.442998106496679	Source_BMP7_Target_122,REACTOME_TRANSMEMBRANE_TRANSPORT_OF_SMALL_MOLECULES_Skin - Not Sun Exposed (Suprapubic)_Muscle - Skeletal	Source_BMP7_Target_122,REACTOME_TRANSMEMBRANE_TRANSPORT_OF_SMALL_MOLECULES_Muscle - Skeletal_Skin - Not Sun Exposed (Suprapubic)
Source_BMP7	Skin - Not Sun Exposed (Suprapubic)	Muscle - Skeletal	860.0608930272663	2.6079611107147747	0.004554165087120187	Target_123,REACTOME_CLASS_A1_RHODOPSIN_LIKE_RECEPTORS	3.68518769366943e-6	0.29008780249807	Source_BMP7_Target_123,REACTOME_CLASS_A1_RHODOPSIN_LIKE_RECEPTORS_Skin - Not Sun Exposed (Suprapubic)_Muscle - Skeletal	Source_BMP7_Target_123,REACTOME_CLASS_A1_RHODOPSIN_LIKE_RECEPTORS_Muscle - Skeletal_Skin - Not Sun Exposed (Suprapubic)
Source_BMP7	Skin - Not Sun Exposed (Suprapubic)	Muscle - Skeletal	860.0608930272663	2.6079611107147747	0.004554165087120187	Target_133,REACTOME_NEURONAL_SYSTEM	0	0.432203102877031	Source_BMP7_Target_133,REACTOME_NEURONAL_SYSTEM_Skin - Not Sun Exposed (Suprapubic)_Muscle - Skeletal	Source_BMP7_Target_133,REACTOME_NEURONAL_SYSTEM_Muscle - Skeletal_Skin - Not Sun Exposed (Suprapubic)
Source_BMP7	Skin - Not Sun Exposed (Suprapubic)	Muscle - Skeletal	860.0608930272663	2.6079611107147747	0.004554165087120187	Target_155,KEGG_INSULIN_SIGNALING_PATHWAY	1.38774760571891e-8	0.320500228386745	Source_BMP7_Target_155,KEGG_INSULIN_SIGNALING_PATHWAY_Skin - Not Sun Exposed (Suprapubic)_Muscle - Skeletal	Source_BMP7_Target_155,KEGG_INSULIN_SIGNALING_PATHWAY_Muscle - Skeletal_Skin - Not Sun Exposed (Suprapubic)
Source_BMP7	Skin - Not Sun Exposed (Suprapubic)	Muscle - Skeletal	860.0608930272663	2.6079611107147747	0.004554165087120187	Target_158,PID_P53DOWNSTREAMPATHWAY	5.1707810762646e-4	-0.259743397097043	Source_BMP7_Target_158,PID_P53DOWNSTREAMPATHWAY_Skin - Not Sun Exposed (Suprapubic)_Muscle - Skeletal	Source_BMP7_Target_158,PID_P53DOWNSTREAMPATHWAY_Muscle - Skeletal_Skin - Not Sun Exposed (Suprapubic)
Source_BMP7	Skin - Not Sun Exposed (Suprapubic)	Muscle - Skeletal	860.0608930272663	2.6079611107147747	0.004554165087120187	Target_160,REACTOME_ANTIGEN_PROCESSING_UBIQUITINATION_PROTEASOME_DEGRADATION	2.39266828572227e-10	0.342566579650625	Source_BMP7_Target_160,REACTOME_ANTIGEN_PROCESSING_UBIQUITINATION_PROTEASOME_DEGRADATION_Skin - Not Sun Exposed (Suprapubic)_Muscle - Skeletal	Source_BMP7_Target_160,REACTOME_ANTIGEN_PROCESSING_UBIQUITINATION_PROTEASOME_DEGRADATION_Muscle - Skeletal_Skin - Not Sun Exposed (Suprapubic)
Source_BMP7	Skin - Not Sun Exposed (Suprapubic)	Muscle - Skeletal	860.0608930272663	2.6079611107147747	0.004554165087120187	Target_161,KEGG_NEUROACTIVE_LIGAND_RECEPTOR_INTERACTION	0	-0.397018235175663	Source_BMP7_Target_161,KEGG_NEUROACTIVE_LIGAND_RECEPTOR_INTERACTION_Skin - Not Sun Exposed (Suprapubic)_Muscle - Skeletal	Source_BMP7_Target_161,KEGG_NEUROACTIVE_LIGAND_RECEPTOR_INTERACTION_Muscle - Skeletal_Skin - Not Sun Exposed (Suprapubic)
Source_BMP7	Skin - Not Sun Exposed (Suprapubic)	Muscle - Skeletal	860.0608930272663	2.6079611107147747	0.004554165087120187	Target_176,KEGG_HEMATOPOIETIC_CELL_LINEAGE	1.9141346285778102e-9	-0.330457416801341	Source_BMP7_Target_176,KEGG_HEMATOPOIETIC_CELL_LINEAGE_Skin - Not Sun Exposed (Suprapubic)_Muscle - Skeletal	Source_BMP7_Target_176,KEGG_HEMATOPOIETIC_CELL_LINEAGE_Muscle - Skeletal_Skin - Not Sun Exposed (Suprapubic)
Source_BMP7	Skin - Not Sun Exposed (Suprapubic)	Muscle - Skeletal	860.0608930272663	2.6079611107147747	0.004554165087120187	Target_18,REACTOME_BIOLOGICAL_OXIDATIONS	1.0743080602893e-7	-0.309739491674028	Source_BMP7_Target_18,REACTOME_BIOLOGICAL_OXIDATIONS_Skin - Not Sun Exposed (Suprapubic)_Muscle - Skeletal	Source_BMP7_Target_18,REACTOME_BIOLOGICAL_OXIDATIONS_Muscle - Skeletal_Skin - Not Sun Exposed (Suprapubic)
Source_BMP7	Skin - Not Sun Exposed (Suprapubic)	Muscle - Skeletal	860.0608930272663	2.6079611107147747	0.004554165087120187	Target_184,IRIS_Monocyte-Day1	0	-0.363180953964512	Source_BMP7_Target_184,IRIS_Monocyte-Day1_Skin - Not Sun Exposed (Suprapubic)_Muscle - Skeletal	Source_BMP7_Target_184,IRIS_Monocyte-Day1_Muscle - Skeletal_Skin - Not Sun Exposed (Suprapubic)
Source_BMP7	Skin - Not Sun Exposed (Suprapubic)	Muscle - Skeletal	860.0608930272663	2.6079611107147747	0.004554165087120187	Target_191,REACTOME_GPCR_DOWNSTREAM_SIGNALING	0	0.486308427889673	Source_BMP7_Target_191,REACTOME_GPCR_DOWNSTREAM_SIGNALING_Skin - Not Sun Exposed (Suprapubic)_Muscle - Skeletal	Source_BMP7_Target_191,REACTOME_GPCR_DOWNSTREAM_SIGNALING_Muscle - Skeletal_Skin - Not Sun Exposed (Suprapubic)
Source_BMP7	Skin - Not Sun Exposed (Suprapubic)	Muscle - Skeletal	860.0608930272663	2.6079611107147747	0.004554165087120187	Target_2,REACTOME_COLLAGEN_FORMATION	0	-0.561466691984347	Source_BMP7_Target_2,REACTOME_COLLAGEN_FORMATION_Skin - Not Sun Exposed (Suprapubic)_Muscle - Skeletal	Source_BMP7_Target_2,REACTOME_COLLAGEN_FORMATION_Muscle - Skeletal_Skin - Not Sun Exposed (Suprapubic)
Source_BMP7	Skin - Not Sun Exposed (Suprapubic)	Muscle - Skeletal	860.0608930272663	2.6079611107147747	0.004554165087120187	Target_20,REACTOME_TRANSMEMBRANE_TRANSPORT_OF_SMALL_MOLECULES	0	0.493087108665129	Source_BMP7_Target_20,REACTOME_TRANSMEMBRANE_TRANSPORT_OF_SMALL_MOLECULES_Skin - Not Sun Exposed (Suprapubic)_Muscle - Skeletal	Source_BMP7_Target_20,REACTOME_TRANSMEMBRANE_TRANSPORT_OF_SMALL_MOLECULES_Muscle - Skeletal_Skin - Not Sun Exposed (Suprapubic)
Source_BMP7	Skin - Not Sun Exposed (Suprapubic)	Muscle - Skeletal	860.0608930272663	2.6079611107147747	0.004554165087120187	Target_220,REACTOME_METABOLISM_OF_LIPIDS_AND_LIPOPROTEINS	4.23502286572841e-8	-0.314688293450834	Source_BMP7_Target_220,REACTOME_METABOLISM_OF_LIPIDS_AND_LIPOPROTEINS_Skin - Not Sun Exposed (Suprapubic)_Muscle - Skeletal	Source_BMP7_Target_220,REACTOME_METABOLISM_OF_LIPIDS_AND_LIPOPROTEINS_Muscle - Skeletal_Skin - Not Sun Exposed (Suprapubic)
Source_BMP7	Skin - Not Sun Exposed (Suprapubic)	Muscle - Skeletal	860.0608930272663	2.6079611107147747	0.004554165087120187	Target_225,REACTOME_GENERIC_TRANSCRIPTION_PATHWAY	1.19633414286113e-10	0.34384685744033	Source_BMP7_Target_225,REACTOME_GENERIC_TRANSCRIPTION_PATHWAY_Skin - Not Sun Exposed (Suprapubic)_Muscle - Skeletal	Source_BMP7_Target_225,REACTOME_GENERIC_TRANSCRIPTION_PATHWAY_Muscle - Skeletal_Skin - Not Sun Exposed (Suprapubic)
Source_BMP7	Skin - Not Sun Exposed (Suprapubic)	Muscle - Skeletal	860.0608930272663	2.6079611107147747	0.004554165087120187	Target_227,REACTOME_GENERIC_TRANSCRIPTION_PATHWAY	0	0.539440444459083	Source_BMP7_Target_227,REACTOME_GENERIC_TRANSCRIPTION_PATHWAY_Skin - Not Sun Exposed (Suprapubic)_Muscle - Skeletal	Source_BMP7_Target_227,REACTOME_GENERIC_TRANSCRIPTION_PATHWAY_Muscle - Skeletal_Skin - Not Sun Exposed (Suprapubic)
Source_BMP7	Skin - Not Sun Exposed (Suprapubic)	Muscle - Skeletal	860.0608930272663	2.6079611107147747	0.004554165087120187	Target_23,MIPS_CEN_COMPLEX	0	0.536826171121311	Source_BMP7_Target_23,MIPS_CEN_COMPLEX_Skin - Not Sun Exposed (Suprapubic)_Muscle - Skeletal	Source_BMP7_Target_23,MIPS_CEN_COMPLEX_Muscle - Skeletal_Skin - Not Sun Exposed (Suprapubic)
Source_BMP7	Skin - Not Sun Exposed (Suprapubic)	Muscle - Skeletal	860.0608930272663	2.6079611107147747	0.004554165087120187	Target_239,KEGG_WNT_SIGNALING_PATHWAY	0	0.402649838540846	Source_BMP7_Target_239,KEGG_WNT_SIGNALING_PATHWAY_Skin - Not Sun Exposed (Suprapubic)_Muscle - Skeletal	Source_BMP7_Target_239,KEGG_WNT_SIGNALING_PATHWAY_Muscle - Skeletal_Skin - Not Sun Exposed (Suprapubic)
Source_BMP7	Skin - Not Sun Exposed (Suprapubic)	Muscle - Skeletal	860.0608930272663	2.6079611107147747	0.004554165087120187	Target_24,DMAP_DENDA2	1.65094111714836e-8	-0.319598351037481	Source_BMP7_Target_24,DMAP_DENDA2_Skin - Not Sun Exposed (Suprapubic)_Muscle - Skeletal	Source_BMP7_Target_24,DMAP_DENDA2_Muscle - Skeletal_Skin - Not Sun Exposed (Suprapubic)
Source_BMP7	Skin - Not Sun Exposed (Suprapubic)	Muscle - Skeletal	860.0608930272663	2.6079611107147747	0.004554165087120187	Target_257,REACTOME_ANTIGEN_PROCESSING_UBIQUITINATION_PROTEASOME_DEGRADATION	1.7945012142917e-8	-0.319177965963134	Source_BMP7_Target_257,REACTOME_ANTIGEN_PROCESSING_UBIQUITINATION_PROTEASOME_DEGRADATION_Skin - Not Sun Exposed (Suprapubic)_Muscle - Skeletal	Source_BMP7_Target_257,REACTOME_ANTIGEN_PROCESSING_UBIQUITINATION_PROTEASOME_DEGRADATION_Muscle - Skeletal_Skin - Not Sun Exposed (Suprapubic)
Source_BMP7	Skin - Not Sun Exposed (Suprapubic)	Muscle - Skeletal	860.0608930272663	2.6079611107147747	0.004554165087120187	Target_261,REACTOME_METABOLISM_OF_LIPIDS_AND_LIPOPROTEINS	1.9141346285778102e-9	0.330691085538332	Source_BMP7_Target_261,REACTOME_METABOLISM_OF_LIPIDS_AND_LIPOPROTEINS_Skin - Not Sun Exposed (Suprapubic)_Muscle - Skeletal	Source_BMP7_Target_261,REACTOME_METABOLISM_OF_LIPIDS_AND_LIPOPROTEINS_Muscle - Skeletal_Skin - Not Sun Exposed (Suprapubic)
Source_BMP7	Skin - Not Sun Exposed (Suprapubic)	Muscle - Skeletal	860.0608930272663	2.6079611107147747	0.004554165087120187	Target_289,REACTOME_GPCR_DOWNSTREAM_SIGNALING	7.45076904173914e-7	0.299160228289858	Source_BMP7_Target_289,REACTOME_GPCR_DOWNSTREAM_SIGNALING_Skin - Not Sun Exposed (Suprapubic)_Muscle - Skeletal	Source_BMP7_Target_289,REACTOME_GPCR_DOWNSTREAM_SIGNALING_Muscle - Skeletal_Skin - Not Sun Exposed (Suprapubic)
Source_BMP7	Skin - Not Sun Exposed (Suprapubic)	Muscle - Skeletal	860.0608930272663	2.6079611107147747	0.004554165087120187	Target_295,REACTOME_CYTOKINE_SIGNALING_IN_IMMUNE_SYSTEM	0	-0.462608283806511	Source_BMP7_Target_295,REACTOME_CYTOKINE_SIGNALING_IN_IMMUNE_SYSTEM_Skin - Not Sun Exposed (Suprapubic)_Muscle - Skeletal	Source_BMP7_Target_295,REACTOME_CYTOKINE_SIGNALING_IN_IMMUNE_SYSTEM_Muscle - Skeletal_Skin - Not Sun Exposed (Suprapubic)
Source_BMP7	Skin - Not Sun Exposed (Suprapubic)	Muscle - Skeletal	860.0608930272663	2.6079611107147747	0.004554165087120187	Target_300,IRIS_Monocyte-Day1	1.55523438571947e-8	0.319879565348176	Source_BMP7_Target_300,IRIS_Monocyte-Day1_Skin - Not Sun Exposed (Suprapubic)_Muscle - Skeletal	Source_BMP7_Target_300,IRIS_Monocyte-Day1_Muscle - Skeletal_Skin - Not Sun Exposed (Suprapubic)
Source_BMP7	Skin - Not Sun Exposed (Suprapubic)	Muscle - Skeletal	860.0608930272663	2.6079611107147747	0.004554165087120187	Target_306,REACTOME_GPCR_LIGAND_BINDING	0	-0.411056131538497	Source_BMP7_Target_306,REACTOME_GPCR_LIGAND_BINDING_Skin - Not Sun Exposed (Suprapubic)_Muscle - Skeletal	Source_BMP7_Target_306,REACTOME_GPCR_LIGAND_BINDING_Muscle - Skeletal_Skin - Not Sun Exposed (Suprapubic)
Source_BMP7	Skin - Not Sun Exposed (Suprapubic)	Muscle - Skeletal	860.0608930272663	2.6079611107147747	0.004554165087120187	Target_31,REACTOME_METABOLISM_OF_LIPIDS_AND_LIPOPROTEINS	2.91945009884831e-5	0.277836650438665	Source_BMP7_Target_31,REACTOME_METABOLISM_OF_LIPIDS_AND_LIPOPROTEINS_Skin - Not Sun Exposed (Suprapubic)_Muscle - Skeletal	Source_BMP7_Target_31,REACTOME_METABOLISM_OF_LIPIDS_AND_LIPOPROTEINS_Muscle - Skeletal_Skin - Not Sun Exposed (Suprapubic)
Source_BMP7	Skin - Not Sun Exposed (Suprapubic)	Muscle - Skeletal	860.0608930272663	2.6079611107147747	0.004554165087120187	Target_313,REACTOME_CYTOKINE_SIGNALING_IN_IMMUNE_SYSTEM	2.5184365014929e-4	0.264400755991668	Source_BMP7_Target_313,REACTOME_CYTOKINE_SIGNALING_IN_IMMUNE_SYSTEM_Skin - Not Sun Exposed (Suprapubic)_Muscle - Skeletal	Source_BMP7_Target_313,REACTOME_CYTOKINE_SIGNALING_IN_IMMUNE_SYSTEM_Muscle - Skeletal_Skin - Not Sun Exposed (Suprapubic)
Source_BMP7	Skin - Not Sun Exposed (Suprapubic)	Muscle - Skeletal	860.0608930272663	2.6079611107147747	0.004554165087120187	Target_314,REACTOME_CELL_CYCLE_MITOTIC	1.19633414286113e-10	-0.343059697398141	Source_BMP7_Target_314,REACTOME_CELL_CYCLE_MITOTIC_Skin - Not Sun Exposed (Suprapubic)_Muscle - Skeletal	Source_BMP7_Target_314,REACTOME_CELL_CYCLE_MITOTIC_Muscle - Skeletal_Skin - Not Sun Exposed (Suprapubic)
Source_BMP7	Skin - Not Sun Exposed (Suprapubic)	Muscle - Skeletal	860.0608930272663	2.6079611107147747	0.004554165087120187	Target_319,KEGG_LEUKOCYTE_TRANSENDOTHELIAL_MIGRATION	0	-0.455638805806981	Source_BMP7_Target_319,KEGG_LEUKOCYTE_TRANSENDOTHELIAL_MIGRATION_Skin - Not Sun Exposed (Suprapubic)_Muscle - Skeletal	Source_BMP7_Target_319,KEGG_LEUKOCYTE_TRANSENDOTHELIAL_MIGRATION_Muscle - Skeletal_Skin - Not Sun Exposed (Suprapubic)
Source_BMP7	Skin - Not Sun Exposed (Suprapubic)	Muscle - Skeletal	860.0608930272663	2.6079611107147747	0.004554165087120187	Target_320,PID_E2F_PATHWAY	1.19633414286113e-10	-0.342955634640495	Source_BMP7_Target_320,PID_E2F_PATHWAY_Skin - Not Sun Exposed (Suprapubic)_Muscle - Skeletal	Source_BMP7_Target_320,PID_E2F_PATHWAY_Muscle - Skeletal_Skin - Not Sun Exposed (Suprapubic)
Source_BMP7	Skin - Not Sun Exposed (Suprapubic)	Muscle - Skeletal	860.0608930272663	2.6079611107147747	0.004554165087120187	Target_325,KEGG_CELL_CYCLE	1.19633414286113e-10	0.344897416392204	Source_BMP7_Target_325,KEGG_CELL_CYCLE_Skin - Not Sun Exposed (Suprapubic)_Muscle - Skeletal	Source_BMP7_Target_325,KEGG_CELL_CYCLE_Muscle - Skeletal_Skin - Not Sun Exposed (Suprapubic)
Source_BMP7	Skin - Not Sun Exposed (Suprapubic)	Muscle - Skeletal	860.0608930272663	2.6079611107147747	0.004554165087120187	Target_326,REACTOME_DEVELOPMENTAL_BIOLOGY	0	0.404848540631024	Source_BMP7_Target_326,REACTOME_DEVELOPMENTAL_BIOLOGY_Skin - Not Sun Exposed (Suprapubic)_Muscle - Skeletal	Source_BMP7_Target_326,REACTOME_DEVELOPMENTAL_BIOLOGY_Muscle - Skeletal_Skin - Not Sun Exposed (Suprapubic)
Source_BMP7	Skin - Not Sun Exposed (Suprapubic)	Muscle - Skeletal	860.0608930272663	2.6079611107147747	0.004554165087120187	Target_327,REACTOME_CYTOKINE_SIGNALING_IN_IMMUNE_SYSTEM	1.20700544341545e-5	-0.28313846512858	Source_BMP7_Target_327,REACTOME_CYTOKINE_SIGNALING_IN_IMMUNE_SYSTEM_Skin - Not Sun Exposed (Suprapubic)_Muscle - Skeletal	Source_BMP7_Target_327,REACTOME_CYTOKINE_SIGNALING_IN_IMMUNE_SYSTEM_Muscle - Skeletal_Skin - Not Sun Exposed (Suprapubic)
Source_BMP7	Skin - Not Sun Exposed (Suprapubic)	Muscle - Skeletal	860.0608930272663	2.6079611107147747	0.004554165087120187	Target_33,IRIS_Monocyte-Day7	4.2884990019143e-6	-0.289210378829093	Source_BMP7_Target_33,IRIS_Monocyte-Day7_Skin - Not Sun Exposed (Suprapubic)_Muscle - Skeletal	Source_BMP7_Target_33,IRIS_Monocyte-Day7_Muscle - Skeletal_Skin - Not Sun Exposed (Suprapubic)
Source_BMP7	Skin - Not Sun Exposed (Suprapubic)	Muscle - Skeletal	860.0608930272663	2.6079611107147747	0.004554165087120187	Target_332,REACTOME_PROCESSING_OF_CAPPED_INTRON_CONTAINING_PRE_MRNA	3.1918194931535e-7	0.303844014953358	Source_BMP7_Target_332,REACTOME_PROCESSING_OF_CAPPED_INTRON_CONTAINING_PRE_MRNA_Skin - Not Sun Exposed (Suprapubic)_Muscle - Skeletal	Source_BMP7_Target_332,REACTOME_PROCESSING_OF_CAPPED_INTRON_CONTAINING_PRE_MRNA_Muscle - Skeletal_Skin - Not Sun Exposed (Suprapubic)
Source_BMP7	Skin - Not Sun Exposed (Suprapubic)	Muscle - Skeletal	860.0608930272663	2.6079611107147747	0.004554165087120187	Target_337,KEGG_VEGF_SIGNALING_PATHWAY	7.29404926902433e-6	-0.286112241592075	Source_BMP7_Target_337,KEGG_VEGF_SIGNALING_PATHWAY_Skin - Not Sun Exposed (Suprapubic)_Muscle - Skeletal	Source_BMP7_Target_337,KEGG_VEGF_SIGNALING_PATHWAY_Muscle - Skeletal_Skin - Not Sun Exposed (Suprapubic)
Source_BMP7	Skin - Not Sun Exposed (Suprapubic)	Muscle - Skeletal	860.0608930272663	2.6079611107147747	0.004554165087120187	Target_34,KEGG_AMINOACYL_TRNA_BIOSYNTHESIS	1.6376606118284e-4	-0.267144292862719	Source_BMP7_Target_34,KEGG_AMINOACYL_TRNA_BIOSYNTHESIS_Skin - Not Sun Exposed (Suprapubic)_Muscle - Skeletal	Source_BMP7_Target_34,KEGG_AMINOACYL_TRNA_BIOSYNTHESIS_Muscle - Skeletal_Skin - Not Sun Exposed (Suprapubic)
Source_BMP7	Skin - Not Sun Exposed (Suprapubic)	Muscle - Skeletal	860.0608930272663	2.6079611107147747	0.004554165087120187	Target_342,REACTOME_GPCR_DOWNSTREAM_SIGNALING	0	-0.53884435314824	Source_BMP7_Target_342,REACTOME_GPCR_DOWNSTREAM_SIGNALING_Skin - Not Sun Exposed (Suprapubic)_Muscle - Skeletal	Source_BMP7_Target_342,REACTOME_GPCR_DOWNSTREAM_SIGNALING_Muscle - Skeletal_Skin - Not Sun Exposed (Suprapubic)
Source_BMP7	Skin - Not Sun Exposed (Suprapubic)	Muscle - Skeletal	860.0608930272663	2.6079611107147747	0.004554165087120187	Target_355,REACTOME_CLEAVAGE_OF_GROWING_TRANSCRIPT_IN_THE_TERMINATION_REGION_	3.25749823759658e-6	-0.290799600167247	Source_BMP7_Target_355,REACTOME_CLEAVAGE_OF_GROWING_TRANSCRIPT_IN_THE_TERMINATION_REGION__Skin - Not Sun Exposed (Suprapubic)_Muscle - Skeletal	Source_BMP7_Target_355,REACTOME_CLEAVAGE_OF_GROWING_TRANSCRIPT_IN_THE_TERMINATION_REGION__Muscle - Skeletal_Skin - Not Sun Exposed (Suprapubic)
Source_BMP7	Skin - Not Sun Exposed (Suprapubic)	Muscle - Skeletal	860.0608930272663	2.6079611107147747	0.004554165087120187	Target_356,KEGG_PATHWAYS_IN_CANCER	7.9803921484544e-4	0.256889057683658	Source_BMP7_Target_356,KEGG_PATHWAYS_IN_CANCER_Skin - Not Sun Exposed (Suprapubic)_Muscle - Skeletal	Source_BMP7_Target_356,KEGG_PATHWAYS_IN_CANCER_Muscle - Skeletal_Skin - Not Sun Exposed (Suprapubic)
Source_BMP7	Skin - Not Sun Exposed (Suprapubic)	Muscle - Skeletal	860.0608930272663	2.6079611107147747	0.004554165087120187	Target_359,REACTOME_GENERIC_TRANSCRIPTION_PATHWAY	0.00146250712447338	0.2528459883884	Source_BMP7_Target_359,REACTOME_GENERIC_TRANSCRIPTION_PATHWAY_Skin - Not Sun Exposed (Suprapubic)_Muscle - Skeletal	Source_BMP7_Target_359,REACTOME_GENERIC_TRANSCRIPTION_PATHWAY_Muscle - Skeletal_Skin - Not Sun Exposed (Suprapubic)
Source_BMP7	Skin - Not Sun Exposed (Suprapubic)	Muscle - Skeletal	860.0608930272663	2.6079611107147747	0.004554165087120187	Target_362,REACTOME_PROCESSING_OF_CAPPED_INTRON_CONTAINING_PRE_MRNA	1.6260382256305e-4	0.267189433763393	Source_BMP7_Target_362,REACTOME_PROCESSING_OF_CAPPED_INTRON_CONTAINING_PRE_MRNA_Skin - Not Sun Exposed (Suprapubic)_Muscle - Skeletal	Source_BMP7_Target_362,REACTOME_PROCESSING_OF_CAPPED_INTRON_CONTAINING_PRE_MRNA_Muscle - Skeletal_Skin - Not Sun Exposed (Suprapubic)
Source_BMP7	Skin - Not Sun Exposed (Suprapubic)	Muscle - Skeletal	860.0608930272663	2.6079611107147747	0.004554165087120187	Target_368,REACTOME_MRNA_PROCESSING	1.40042874763324e-6	-0.295617544293522	Source_BMP7_Target_368,REACTOME_MRNA_PROCESSING_Skin - Not Sun Exposed (Suprapubic)_Muscle - Skeletal	Source_BMP7_Target_368,REACTOME_MRNA_PROCESSING_Muscle - Skeletal_Skin - Not Sun Exposed (Suprapubic)
Source_BMP7	Skin - Not Sun Exposed (Suprapubic)	Muscle - Skeletal	860.0608930272663	2.6079611107147747	0.004554165087120187	Target_369,REACTOME_PHASE_II_CONJUGATION	0	-0.400002187197064	Source_BMP7_Target_369,REACTOME_PHASE_II_CONJUGATION_Skin - Not Sun Exposed (Suprapubic)_Muscle - Skeletal	Source_BMP7_Target_369,REACTOME_PHASE_II_CONJUGATION_Muscle - Skeletal_Skin - Not Sun Exposed (Suprapubic)
Source_BMP7	Skin - Not Sun Exposed (Suprapubic)	Muscle - Skeletal	860.0608930272663	2.6079611107147747	0.004554165087120187	Target_37,KEGG_ALLOGRAFT_REJECTION	0.00220174125232697	0.250075290451502	Source_BMP7_Target_37,KEGG_ALLOGRAFT_REJECTION_Skin - Not Sun Exposed (Suprapubic)_Muscle - Skeletal	Source_BMP7_Target_37,KEGG_ALLOGRAFT_REJECTION_Muscle - Skeletal_Skin - Not Sun Exposed (Suprapubic)
Source_BMP7	Skin - Not Sun Exposed (Suprapubic)	Muscle - Skeletal	860.0608930272663	2.6079611107147747	0.004554165087120187	Target_380,REACTOME_GENERIC_TRANSCRIPTION_PATHWAY	1.37331981595601e-5	-0.282370677295321	Source_BMP7_Target_380,REACTOME_GENERIC_TRANSCRIPTION_PATHWAY_Skin - Not Sun Exposed (Suprapubic)_Muscle - Skeletal	Source_BMP7_Target_380,REACTOME_GENERIC_TRANSCRIPTION_PATHWAY_Muscle - Skeletal_Skin - Not Sun Exposed (Suprapubic)
Source_BMP7	Skin - Not Sun Exposed (Suprapubic)	Muscle - Skeletal	860.0608930272663	2.6079611107147747	0.004554165087120187	Target_387,PID_HIF2PATHWAY	8.48440174117115e-7	0.298434869186757	Source_BMP7_Target_387,PID_HIF2PATHWAY_Skin - Not Sun Exposed (Suprapubic)_Muscle - Skeletal	Source_BMP7_Target_387,PID_HIF2PATHWAY_Muscle - Skeletal_Skin - Not Sun Exposed (Suprapubic)
Source_BMP7	Skin - Not Sun Exposed (Suprapubic)	Muscle - Skeletal	860.0608930272663	2.6079611107147747	0.004554165087120187	Target_390,REACTOME_DIABETES_PATHWAYS	0.00110523269971519	-0.254724166668356	Source_BMP7_Target_390,REACTOME_DIABETES_PATHWAYS_Skin - Not Sun Exposed (Suprapubic)_Muscle - Skeletal	Source_BMP7_Target_390,REACTOME_DIABETES_PATHWAYS_Muscle - Skeletal_Skin - Not Sun Exposed (Suprapubic)
Source_BMP7	Skin - Not Sun Exposed (Suprapubic)	Muscle - Skeletal	860.0608930272663	2.6079611107147747	0.004554165087120187	Target_400,REACTOME_DEVELOPMENTAL_BIOLOGY	1.67486780000559e-7	-0.30735500349012	Source_BMP7_Target_400,REACTOME_DEVELOPMENTAL_BIOLOGY_Skin - Not Sun Exposed (Suprapubic)_Muscle - Skeletal	Source_BMP7_Target_400,REACTOME_DEVELOPMENTAL_BIOLOGY_Muscle - Skeletal_Skin - Not Sun Exposed (Suprapubic)
Source_BMP7	Skin - Not Sun Exposed (Suprapubic)	Muscle - Skeletal	860.0608930272663	2.6079611107147747	0.004554165087120187	Target_404,KEGG_NATURAL_KILLER_CELL_MEDIATED_CYTOTOXICITY	0	-0.396870929666074	Source_BMP7_Target_404,KEGG_NATURAL_KILLER_CELL_MEDIATED_CYTOTOXICITY_Skin - Not Sun Exposed (Suprapubic)_Muscle - Skeletal	Source_BMP7_Target_404,KEGG_NATURAL_KILLER_CELL_MEDIATED_CYTOTOXICITY_Muscle - Skeletal_Skin - Not Sun Exposed (Suprapubic)
Source_BMP7	Skin - Not Sun Exposed (Suprapubic)	Muscle - Skeletal	860.0608930272663	2.6079611107147747	0.004554165087120187	Target_407,REACTOME_GENERIC_TRANSCRIPTION_PATHWAY	4.50252318007216e-6	0.288927910363863	Source_BMP7_Target_407,REACTOME_GENERIC_TRANSCRIPTION_PATHWAY_Skin - Not Sun Exposed (Suprapubic)_Muscle - Skeletal	Source_BMP7_Target_407,REACTOME_GENERIC_TRANSCRIPTION_PATHWAY_Muscle - Skeletal_Skin - Not Sun Exposed (Suprapubic)
Source_BMP7	Skin - Not Sun Exposed (Suprapubic)	Muscle - Skeletal	860.0608930272663	2.6079611107147747	0.004554165087120187	Target_408,REACTOME_MRNA_PROCESSING	0.00455251726610184	0.245071914294325	Source_BMP7_Target_408,REACTOME_MRNA_PROCESSING_Skin - Not Sun Exposed (Suprapubic)_Muscle - Skeletal	Source_BMP7_Target_408,REACTOME_MRNA_PROCESSING_Muscle - Skeletal_Skin - Not Sun Exposed (Suprapubic)
Source_BMP7	Skin - Not Sun Exposed (Suprapubic)	Muscle - Skeletal	860.0608930272663	2.6079611107147747	0.004554165087120187	Target_42,REACTOME_GPCR_LIGAND_BINDING	2.03376804286393e-9	-0.330130688637596	Source_BMP7_Target_42,REACTOME_GPCR_LIGAND_BINDING_Skin - Not Sun Exposed (Suprapubic)_Muscle - Skeletal	Source_BMP7_Target_42,REACTOME_GPCR_LIGAND_BINDING_Muscle - Skeletal_Skin - Not Sun Exposed (Suprapubic)
Source_BMP7	Skin - Not Sun Exposed (Suprapubic)	Muscle - Skeletal	860.0608930272663	2.6079611107147747	0.004554165087120187	Target_43,REACTOME_TRANSCRIPTION	2.29576522015051e-7	0.305644412752326	Source_BMP7_Target_43,REACTOME_TRANSCRIPTION_Skin - Not Sun Exposed (Suprapubic)_Muscle - Skeletal	Source_BMP7_Target_43,REACTOME_TRANSCRIPTION_Muscle - Skeletal_Skin - Not Sun Exposed (Suprapubic)
Source_BMP7	Skin - Not Sun Exposed (Suprapubic)	Muscle - Skeletal	860.0608930272663	2.6079611107147747	0.004554165087120187	Target_440,KEGG_MAPK_SIGNALING_PATHWAY	0	0.368048469570806	Source_BMP7_Target_440,KEGG_MAPK_SIGNALING_PATHWAY_Skin - Not Sun Exposed (Suprapubic)_Muscle - Skeletal	Source_BMP7_Target_440,KEGG_MAPK_SIGNALING_PATHWAY_Muscle - Skeletal_Skin - Not Sun Exposed (Suprapubic)
Source_BMP7	Skin - Not Sun Exposed (Suprapubic)	Muscle - Skeletal	860.0608930272663	2.6079611107147747	0.004554165087120187	Target_447,REACTOME_SIGNALING_BY_GPCR	0	-0.406146754942088	Source_BMP7_Target_447,REACTOME_SIGNALING_BY_GPCR_Skin - Not Sun Exposed (Suprapubic)_Muscle - Skeletal	Source_BMP7_Target_447,REACTOME_SIGNALING_BY_GPCR_Muscle - Skeletal_Skin - Not Sun Exposed (Suprapubic)
Source_BMP7	Skin - Not Sun Exposed (Suprapubic)	Muscle - Skeletal	860.0608930272663	2.6079611107147747	0.004554165087120187	Target_456,REACTOME_METABOLISM_OF_LIPIDS_AND_LIPOPROTEINS	1.51469062161791e-5	0.281786245833868	Source_BMP7_Target_456,REACTOME_METABOLISM_OF_LIPIDS_AND_LIPOPROTEINS_Skin - Not Sun Exposed (Suprapubic)_Muscle - Skeletal	Source_BMP7_Target_456,REACTOME_METABOLISM_OF_LIPIDS_AND_LIPOPROTEINS_Muscle - Skeletal_Skin - Not Sun Exposed (Suprapubic)
Source_BMP7	Skin - Not Sun Exposed (Suprapubic)	Muscle - Skeletal	860.0608930272663	2.6079611107147747	0.004554165087120187	Target_457,REACTOME_CELL_JUNCTION_ORGANIZATION	9.56899827508906e-6	-0.284513843242406	Source_BMP7_Target_457,REACTOME_CELL_JUNCTION_ORGANIZATION_Skin - Not Sun Exposed (Suprapubic)_Muscle - Skeletal	Source_BMP7_Target_457,REACTOME_CELL_JUNCTION_ORGANIZATION_Muscle - Skeletal_Skin - Not Sun Exposed (Suprapubic)
Source_BMP7	Skin - Not Sun Exposed (Suprapubic)	Muscle - Skeletal	860.0608930272663	2.6079611107147747	0.004554165087120187	Target_460,REACTOME_GENERIC_TRANSCRIPTION_PATHWAY	0	0.360540807417391	Source_BMP7_Target_460,REACTOME_GENERIC_TRANSCRIPTION_PATHWAY_Skin - Not Sun Exposed (Suprapubic)_Muscle - Skeletal	Source_BMP7_Target_460,REACTOME_GENERIC_TRANSCRIPTION_PATHWAY_Muscle - Skeletal_Skin - Not Sun Exposed (Suprapubic)
Source_BMP7	Skin - Not Sun Exposed (Suprapubic)	Muscle - Skeletal	860.0608930272663	2.6079611107147747	0.004554165087120187	Target_474,REACTOME_GPCR_LIGAND_BINDING	0	0.409543998887636	Source_BMP7_Target_474,REACTOME_GPCR_LIGAND_BINDING_Skin - Not Sun Exposed (Suprapubic)_Muscle - Skeletal	Source_BMP7_Target_474,REACTOME_GPCR_LIGAND_BINDING_Muscle - Skeletal_Skin - Not Sun Exposed (Suprapubic)
Source_BMP7	Skin - Not Sun Exposed (Suprapubic)	Muscle - Skeletal	860.0608930272663	2.6079611107147747	0.004554165087120187	Target_477,REACTOME_MITOTIC_G2_G2_M_PHASES	5.2510215998946e-4	-0.259642700504256	Source_BMP7_Target_477,REACTOME_MITOTIC_G2_G2_M_PHASES_Skin - Not Sun Exposed (Suprapubic)_Muscle - Skeletal	Source_BMP7_Target_477,REACTOME_MITOTIC_G2_G2_M_PHASES_Muscle - Skeletal_Skin - Not Sun Exposed (Suprapubic)
Source_BMP7	Skin - Not Sun Exposed (Suprapubic)	Muscle - Skeletal	860.0608930272663	2.6079611107147747	0.004554165087120187	Target_48,SVM Dendritic cells resting	7.20193154002402e-8	0.311877575664075	Source_BMP7_Target_48,SVM Dendritic cells resting_Skin - Not Sun Exposed (Suprapubic)_Muscle - Skeletal	Source_BMP7_Target_48,SVM Dendritic cells resting_Muscle - Skeletal_Skin - Not Sun Exposed (Suprapubic)
Source_BMP7	Skin - Not Sun Exposed (Suprapubic)	Muscle - Skeletal	860.0608930272663	2.6079611107147747	0.004554165087120187	Target_485,KEGG_PATHWAYS_IN_CANCER	0	-0.517551846021446	Source_BMP7_Target_485,KEGG_PATHWAYS_IN_CANCER_Skin - Not Sun Exposed (Suprapubic)_Muscle - Skeletal	Source_BMP7_Target_485,KEGG_PATHWAYS_IN_CANCER_Muscle - Skeletal_Skin - Not Sun Exposed (Suprapubic)
Source_BMP7	Skin - Not Sun Exposed (Suprapubic)	Muscle - Skeletal	860.0608930272663	2.6079611107147747	0.004554165087120187	Target_501,REACTOME_INNATE_IMMUNE_SYSTEM	0	0.359357970941493	Source_BMP7_Target_501,REACTOME_INNATE_IMMUNE_SYSTEM_Skin - Not Sun Exposed (Suprapubic)_Muscle - Skeletal	Source_BMP7_Target_501,REACTOME_INNATE_IMMUNE_SYSTEM_Muscle - Skeletal_Skin - Not Sun Exposed (Suprapubic)
Source_BMP7	Skin - Not Sun Exposed (Suprapubic)	Muscle - Skeletal	860.0608930272663	2.6079611107147747	0.004554165087120187	Target_509,KEGG_CALCIUM_SIGNALING_PATHWAY	9.07153861180454e-5	-0.270859952886929	Source_BMP7_Target_509,KEGG_CALCIUM_SIGNALING_PATHWAY_Skin - Not Sun Exposed (Suprapubic)_Muscle - Skeletal	Source_BMP7_Target_509,KEGG_CALCIUM_SIGNALING_PATHWAY_Muscle - Skeletal_Skin - Not Sun Exposed (Suprapubic)
Source_BMP7	Skin - Not Sun Exposed (Suprapubic)	Muscle - Skeletal	860.0608930272663	2.6079611107147747	0.004554165087120187	Target_512,REACTOME_CELL_CYCLE_MITOTIC	0.00218925080607502	0.250114049509075	Source_BMP7_Target_512,REACTOME_CELL_CYCLE_MITOTIC_Skin - Not Sun Exposed (Suprapubic)_Muscle - Skeletal	Source_BMP7_Target_512,REACTOME_CELL_CYCLE_MITOTIC_Muscle - Skeletal_Skin - Not Sun Exposed (Suprapubic)
Source_BMP7	Skin - Not Sun Exposed (Suprapubic)	Muscle - Skeletal	860.0608930272663	2.6079611107147747	0.004554165087120187	Target_515,REACTOME_GENERIC_TRANSCRIPTION_PATHWAY	0	-0.364040685270667	Source_BMP7_Target_515,REACTOME_GENERIC_TRANSCRIPTION_PATHWAY_Skin - Not Sun Exposed (Suprapubic)_Muscle - Skeletal	Source_BMP7_Target_515,REACTOME_GENERIC_TRANSCRIPTION_PATHWAY_Muscle - Skeletal_Skin - Not Sun Exposed (Suprapubic)
Source_BMP7	Skin - Not Sun Exposed (Suprapubic)	Muscle - Skeletal	860.0608930272663	2.6079611107147747	0.004554165087120187	Target_517,REACTOME_METABOLISM_OF_PROTEINS	0	-0.360266269767481	Source_BMP7_Target_517,REACTOME_METABOLISM_OF_PROTEINS_Skin - Not Sun Exposed (Suprapubic)_Muscle - Skeletal	Source_BMP7_Target_517,REACTOME_METABOLISM_OF_PROTEINS_Muscle - Skeletal_Skin - Not Sun Exposed (Suprapubic)
Source_BMP7	Skin - Not Sun Exposed (Suprapubic)	Muscle - Skeletal	860.0608930272663	2.6079611107147747	0.004554165087120187	Target_523,KEGG_PURINE_METABOLISM	3.05304473258161e-7	0.304090173231298	Source_BMP7_Target_523,KEGG_PURINE_METABOLISM_Skin - Not Sun Exposed (Suprapubic)_Muscle - Skeletal	Source_BMP7_Target_523,KEGG_PURINE_METABOLISM_Muscle - Skeletal_Skin - Not Sun Exposed (Suprapubic)
Source_BMP7	Skin - Not Sun Exposed (Suprapubic)	Muscle - Skeletal	860.0608930272663	2.6079611107147747	0.004554165087120187	Target_525,REACTOME_SIGNALING_BY_GPCR	0	-0.52815133793168	Source_BMP7_Target_525,REACTOME_SIGNALING_BY_GPCR_Skin - Not Sun Exposed (Suprapubic)_Muscle - Skeletal	Source_BMP7_Target_525,REACTOME_SIGNALING_BY_GPCR_Muscle - Skeletal_Skin - Not Sun Exposed (Suprapubic)
Source_BMP7	Skin - Not Sun Exposed (Suprapubic)	Muscle - Skeletal	860.0608930272663	2.6079611107147747	0.004554165087120187	Target_544,REACTOME_TRANSMEMBRANE_TRANSPORT_OF_SMALL_MOLECULES	9.33140631431684e-9	-0.32256222070843	Source_BMP7_Target_544,REACTOME_TRANSMEMBRANE_TRANSPORT_OF_SMALL_MOLECULES_Skin - Not Sun Exposed (Suprapubic)_Muscle - Skeletal	Source_BMP7_Target_544,REACTOME_TRANSMEMBRANE_TRANSPORT_OF_SMALL_MOLECULES_Muscle - Skeletal_Skin - Not Sun Exposed (Suprapubic)
Source_BMP7	Skin - Not Sun Exposed (Suprapubic)	Muscle - Skeletal	860.0608930272663	2.6079611107147747	0.004554165087120187	Target_552,KEGG_PEROXISOME	9.69030655717518e-8	0.310293770811192	Source_BMP7_Target_552,KEGG_PEROXISOME_Skin - Not Sun Exposed (Suprapubic)_Muscle - Skeletal	Source_BMP7_Target_552,KEGG_PEROXISOME_Muscle - Skeletal_Skin - Not Sun Exposed (Suprapubic)
Source_BMP7	Skin - Not Sun Exposed (Suprapubic)	Muscle - Skeletal	860.0608930272663	2.6079611107147747	0.004554165087120187	Target_558,IRIS_Bcell-Memory_IgM	2.71345332278905e-5	-0.278280193792696	Source_BMP7_Target_558,IRIS_Bcell-Memory_IgM_Skin - Not Sun Exposed (Suprapubic)_Muscle - Skeletal	Source_BMP7_Target_558,IRIS_Bcell-Memory_IgM_Muscle - Skeletal_Skin - Not Sun Exposed (Suprapubic)
Source_BMP7	Skin - Not Sun Exposed (Suprapubic)	Muscle - Skeletal	860.0608930272663	2.6079611107147747	0.004554165087120187	Target_560,REACTOME_GPCR_LIGAND_BINDING	0	-0.447578437012225	Source_BMP7_Target_560,REACTOME_GPCR_LIGAND_BINDING_Skin - Not Sun Exposed (Suprapubic)_Muscle - Skeletal	Source_BMP7_Target_560,REACTOME_GPCR_LIGAND_BINDING_Muscle - Skeletal_Skin - Not Sun Exposed (Suprapubic)
Source_BMP7	Skin - Not Sun Exposed (Suprapubic)	Muscle - Skeletal	860.0608930272663	2.6079611107147747	0.004554165087120187	Target_564,KEGG_HEMATOPOIETIC_CELL_LINEAGE	4.05992740057926e-5	0.275827711073056	Source_BMP7_Target_564,KEGG_HEMATOPOIETIC_CELL_LINEAGE_Skin - Not Sun Exposed (Suprapubic)_Muscle - Skeletal	Source_BMP7_Target_564,KEGG_HEMATOPOIETIC_CELL_LINEAGE_Muscle - Skeletal_Skin - Not Sun Exposed (Suprapubic)
Source_BMP7	Skin - Not Sun Exposed (Suprapubic)	Muscle - Skeletal	860.0608930272663	2.6079611107147747	0.004554165087120187	Target_58,REACTOME_CELL_CELL_COMMUNICATION	1.22863516471838e-6	0.296356348295947	Source_BMP7_Target_58,REACTOME_CELL_CELL_COMMUNICATION_Skin - Not Sun Exposed (Suprapubic)_Muscle - Skeletal	Source_BMP7_Target_58,REACTOME_CELL_CELL_COMMUNICATION_Muscle - Skeletal_Skin - Not Sun Exposed (Suprapubic)
Source_BMP7	Skin - Not Sun Exposed (Suprapubic)	Muscle - Skeletal	860.0608930272663	2.6079611107147747	0.004554165087120187	Target_584,REACTOME_RNA_POL_II_TRANSCRIPTION	0	-0.363464875039112	Source_BMP7_Target_584,REACTOME_RNA_POL_II_TRANSCRIPTION_Skin - Not Sun Exposed (Suprapubic)_Muscle - Skeletal	Source_BMP7_Target_584,REACTOME_RNA_POL_II_TRANSCRIPTION_Muscle - Skeletal_Skin - Not Sun Exposed (Suprapubic)
Source_BMP7	Skin - Not Sun Exposed (Suprapubic)	Muscle - Skeletal	860.0608930272663	2.6079611107147747	0.004554165087120187	Target_588,REACTOME_GPCR_DOWNSTREAM_SIGNALING	2.18500860520443e-5	0.279588572223307	Source_BMP7_Target_588,REACTOME_GPCR_DOWNSTREAM_SIGNALING_Skin - Not Sun Exposed (Suprapubic)_Muscle - Skeletal	Source_BMP7_Target_588,REACTOME_GPCR_DOWNSTREAM_SIGNALING_Muscle - Skeletal_Skin - Not Sun Exposed (Suprapubic)
Source_BMP7	Skin - Not Sun Exposed (Suprapubic)	Muscle - Skeletal	860.0608930272663	2.6079611107147747	0.004554165087120187	Target_592,MIPS_SPLICEOSOME	4.04360940287063e-8	-0.31493251941271	Source_BMP7_Target_592,MIPS_SPLICEOSOME_Skin - Not Sun Exposed (Suprapubic)_Muscle - Skeletal	Source_BMP7_Target_592,MIPS_SPLICEOSOME_Muscle - Skeletal_Skin - Not Sun Exposed (Suprapubic)
Source_BMP7	Skin - Not Sun Exposed (Suprapubic)	Muscle - Skeletal	860.0608930272663	2.6079611107147747	0.004554165087120187	Target_604,REACTOME_TRANSMEMBRANE_TRANSPORT_OF_SMALL_MOLECULES	1.29443354257575e-7	-0.308739120822454	Source_BMP7_Target_604,REACTOME_TRANSMEMBRANE_TRANSPORT_OF_SMALL_MOLECULES_Skin - Not Sun Exposed (Suprapubic)_Muscle - Skeletal	Source_BMP7_Target_604,REACTOME_TRANSMEMBRANE_TRANSPORT_OF_SMALL_MOLECULES_Muscle - Skeletal_Skin - Not Sun Exposed (Suprapubic)
Source_BMP7	Skin - Not Sun Exposed (Suprapubic)	Muscle - Skeletal	860.0608930272663	2.6079611107147747	0.004554165087120187	Target_609,PID_ERA_GENOMIC_PATHWAY	9.57067314288906e-10	-0.334172228307947	Source_BMP7_Target_609,PID_ERA_GENOMIC_PATHWAY_Skin - Not Sun Exposed (Suprapubic)_Muscle - Skeletal	Source_BMP7_Target_609,PID_ERA_GENOMIC_PATHWAY_Muscle - Skeletal_Skin - Not Sun Exposed (Suprapubic)
Source_BMP7	Skin - Not Sun Exposed (Suprapubic)	Muscle - Skeletal	860.0608930272663	2.6079611107147747	0.004554165087120187	Target_617,KEGG_GLYCOLYSIS_GLUCONEOGENESIS	1.2035839277668e-4	-0.269088534715624	Source_BMP7_Target_617,KEGG_GLYCOLYSIS_GLUCONEOGENESIS_Skin - Not Sun Exposed (Suprapubic)_Muscle - Skeletal	Source_BMP7_Target_617,KEGG_GLYCOLYSIS_GLUCONEOGENESIS_Muscle - Skeletal_Skin - Not Sun Exposed (Suprapubic)
Source_BMP7	Skin - Not Sun Exposed (Suprapubic)	Muscle - Skeletal	860.0608930272663	2.6079611107147747	0.004554165087120187	Target_618,REACTOME_TRANSMEMBRANE_TRANSPORT_OF_SMALL_MOLECULES	3.3489771241646e-4	-0.26256639747525	Source_BMP7_Target_618,REACTOME_TRANSMEMBRANE_TRANSPORT_OF_SMALL_MOLECULES_Skin - Not Sun Exposed (Suprapubic)_Muscle - Skeletal	Source_BMP7_Target_618,REACTOME_TRANSMEMBRANE_TRANSPORT_OF_SMALL_MOLECULES_Muscle - Skeletal_Skin - Not Sun Exposed (Suprapubic)
Source_BMP7	Skin - Not Sun Exposed (Suprapubic)	Muscle - Skeletal	860.0608930272663	2.6079611107147747	0.004554165087120187	Target_619,KEGG_UBIQUITIN_MEDIATED_PROTEOLYSIS	0	0.497360360693648	Source_BMP7_Target_619,KEGG_UBIQUITIN_MEDIATED_PROTEOLYSIS_Skin - Not Sun Exposed (Suprapubic)_Muscle - Skeletal	Source_BMP7_Target_619,KEGG_UBIQUITIN_MEDIATED_PROTEOLYSIS_Muscle - Skeletal_Skin - Not Sun Exposed (Suprapubic)
Source_BMP7	Skin - Not Sun Exposed (Suprapubic)	Muscle - Skeletal	860.0608930272663	2.6079611107147747	0.004554165087120187	Target_624,REACTOME_CELL_CYCLE_MITOTIC	4.51812337729507e-5	0.275172749399774	Source_BMP7_Target_624,REACTOME_CELL_CYCLE_MITOTIC_Skin - Not Sun Exposed (Suprapubic)_Muscle - Skeletal	Source_BMP7_Target_624,REACTOME_CELL_CYCLE_MITOTIC_Muscle - Skeletal_Skin - Not Sun Exposed (Suprapubic)
Source_BMP7	Skin - Not Sun Exposed (Suprapubic)	Muscle - Skeletal	860.0608930272663	2.6079611107147747	0.004554165087120187	Target_630,KEGG_VALINE_LEUCINE_AND_ISOLEUCINE_DEGRADATION	4.78533657144453e-10	-0.338109210227597	Source_BMP7_Target_630,KEGG_VALINE_LEUCINE_AND_ISOLEUCINE_DEGRADATION_Skin - Not Sun Exposed (Suprapubic)_Muscle - Skeletal	Source_BMP7_Target_630,KEGG_VALINE_LEUCINE_AND_ISOLEUCINE_DEGRADATION_Muscle - Skeletal_Skin - Not Sun Exposed (Suprapubic)
Source_BMP7	Skin - Not Sun Exposed (Suprapubic)	Muscle - Skeletal	860.0608930272663	2.6079611107147747	0.004554165087120187	Target_637,REACTOME_AMYLOIDS	0	0.399625049708687	Source_BMP7_Target_637,REACTOME_AMYLOIDS_Skin - Not Sun Exposed (Suprapubic)_Muscle - Skeletal	Source_BMP7_Target_637,REACTOME_AMYLOIDS_Muscle - Skeletal_Skin - Not Sun Exposed (Suprapubic)
Source_BMP7	Skin - Not Sun Exposed (Suprapubic)	Muscle - Skeletal	860.0608930272663	2.6079611107147747	0.004554165087120187	Target_642,REACTOME_RECRUITMENT_OF_MITOTIC_CENTROSOME_PROTEINS_AND_COMPLEXES	0	-0.390048843673011	Source_BMP7_Target_642,REACTOME_RECRUITMENT_OF_MITOTIC_CENTROSOME_PROTEINS_AND_COMPLEXES_Skin - Not Sun Exposed (Suprapubic)_Muscle - Skeletal	Source_BMP7_Target_642,REACTOME_RECRUITMENT_OF_MITOTIC_CENTROSOME_PROTEINS_AND_COMPLEXES_Muscle - Skeletal_Skin - Not Sun Exposed (Suprapubic)
Source_BMP7	Skin - Not Sun Exposed (Suprapubic)	Muscle - Skeletal	860.0608930272663	2.6079611107147747	0.004554165087120187	Target_647,REACTOME_TRANSMEMBRANE_TRANSPORT_OF_SMALL_MOLECULES	0	-0.396275024162052	Source_BMP7_Target_647,REACTOME_TRANSMEMBRANE_TRANSPORT_OF_SMALL_MOLECULES_Skin - Not Sun Exposed (Suprapubic)_Muscle - Skeletal	Source_BMP7_Target_647,REACTOME_TRANSMEMBRANE_TRANSPORT_OF_SMALL_MOLECULES_Muscle - Skeletal_Skin - Not Sun Exposed (Suprapubic)
Source_BMP7	Skin - Not Sun Exposed (Suprapubic)	Muscle - Skeletal	860.0608930272663	2.6079611107147747	0.004554165087120187	Target_657,REACTOME_GPCR_LIGAND_BINDING	0	-0.447615433198705	Source_BMP7_Target_657,REACTOME_GPCR_LIGAND_BINDING_Skin - Not Sun Exposed (Suprapubic)_Muscle - Skeletal	Source_BMP7_Target_657,REACTOME_GPCR_LIGAND_BINDING_Muscle - Skeletal_Skin - Not Sun Exposed (Suprapubic)
Source_BMP7	Skin - Not Sun Exposed (Suprapubic)	Muscle - Skeletal	860.0608930272663	2.6079611107147747	0.004554165087120187	Target_658,SVM B cells memory	0	0.568501205420255	Source_BMP7_Target_658,SVM B cells memory_Skin - Not Sun Exposed (Suprapubic)_Muscle - Skeletal	Source_BMP7_Target_658,SVM B cells memory_Muscle - Skeletal_Skin - Not Sun Exposed (Suprapubic)
Source_BMP7	Skin - Not Sun Exposed (Suprapubic)	Muscle - Skeletal	860.0608930272663	2.6079611107147747	0.004554165087120187	Target_663,REACTOME_DNA_STRAND_ELONGATION	8.536454239727e-4	-0.256442904381448	Source_BMP7_Target_663,REACTOME_DNA_STRAND_ELONGATION_Skin - Not Sun Exposed (Suprapubic)_Muscle - Skeletal	Source_BMP7_Target_663,REACTOME_DNA_STRAND_ELONGATION_Muscle - Skeletal_Skin - Not Sun Exposed (Suprapubic)
Source_BMP7	Skin - Not Sun Exposed (Suprapubic)	Muscle - Skeletal	860.0608930272663	2.6079611107147747	0.004554165087120187	Target_664,REACTOME_GENERIC_TRANSCRIPTION_PATHWAY	0.00465526119385928	-0.244916457045913	Source_BMP7_Target_664,REACTOME_GENERIC_TRANSCRIPTION_PATHWAY_Skin - Not Sun Exposed (Suprapubic)_Muscle - Skeletal	Source_BMP7_Target_664,REACTOME_GENERIC_TRANSCRIPTION_PATHWAY_Muscle - Skeletal_Skin - Not Sun Exposed (Suprapubic)
Source_BMP7	Skin - Not Sun Exposed (Suprapubic)	Muscle - Skeletal	860.0608930272663	2.6079611107147747	0.004554165087120187	Target_67,REACTOME_PROCESSING_OF_CAPPED_INTRON_CONTAINING_PRE_MRNA	1.02884736286057e-8	0.322040216414845	Source_BMP7_Target_67,REACTOME_PROCESSING_OF_CAPPED_INTRON_CONTAINING_PRE_MRNA_Skin - Not Sun Exposed (Suprapubic)_Muscle - Skeletal	Source_BMP7_Target_67,REACTOME_PROCESSING_OF_CAPPED_INTRON_CONTAINING_PRE_MRNA_Muscle - Skeletal_Skin - Not Sun Exposed (Suprapubic)
Source_BMP7	Skin - Not Sun Exposed (Suprapubic)	Muscle - Skeletal	860.0608930272663	2.6079611107147747	0.004554165087120187	Target_670,REACTOME_GENERIC_TRANSCRIPTION_PATHWAY	0	0.354638642394178	Source_BMP7_Target_670,REACTOME_GENERIC_TRANSCRIPTION_PATHWAY_Skin - Not Sun Exposed (Suprapubic)_Muscle - Skeletal	Source_BMP7_Target_670,REACTOME_GENERIC_TRANSCRIPTION_PATHWAY_Muscle - Skeletal_Skin - Not Sun Exposed (Suprapubic)
Source_BMP7	Skin - Not Sun Exposed (Suprapubic)	Muscle - Skeletal	860.0608930272663	2.6079611107147747	0.004554165087120187	Target_671,REACTOME_RECRUITMENT_OF_MITOTIC_CENTROSOME_PROTEINS_AND_COMPLEXES	5.8620373000195505e-9	0.324851428575362	Source_BMP7_Target_671,REACTOME_RECRUITMENT_OF_MITOTIC_CENTROSOME_PROTEINS_AND_COMPLEXES_Skin - Not Sun Exposed (Suprapubic)_Muscle - Skeletal	Source_BMP7_Target_671,REACTOME_RECRUITMENT_OF_MITOTIC_CENTROSOME_PROTEINS_AND_COMPLEXES_Muscle - Skeletal_Skin - Not Sun Exposed (Suprapubic)
Source_BMP7	Skin - Not Sun Exposed (Suprapubic)	Muscle - Skeletal	860.0608930272663	2.6079611107147747	0.004554165087120187	Target_672,REACTOME_SLC_MEDIATED_TRANSMEMBRANE_TRANSPORT	0	-0.357536177204359	Source_BMP7_Target_672,REACTOME_SLC_MEDIATED_TRANSMEMBRANE_TRANSPORT_Skin - Not Sun Exposed (Suprapubic)_Muscle - Skeletal	Source_BMP7_Target_672,REACTOME_SLC_MEDIATED_TRANSMEMBRANE_TRANSPORT_Muscle - Skeletal_Skin - Not Sun Exposed (Suprapubic)
Source_BMP7	Skin - Not Sun Exposed (Suprapubic)	Muscle - Skeletal	860.0608930272663	2.6079611107147747	0.004554165087120187	Target_673,REACTOME_DIABETES_PATHWAYS	6.74732456573679e-8	0.312217805981795	Source_BMP7_Target_673,REACTOME_DIABETES_PATHWAYS_Skin - Not Sun Exposed (Suprapubic)_Muscle - Skeletal	Source_BMP7_Target_673,REACTOME_DIABETES_PATHWAYS_Muscle - Skeletal_Skin - Not Sun Exposed (Suprapubic)
Source_BMP7	Skin - Not Sun Exposed (Suprapubic)	Muscle - Skeletal	860.0608930272663	2.6079611107147747	0.004554165087120187	Target_68,DMAP_ERY3	4.03164606144202e-5	0.275870472037616	Source_BMP7_Target_68,DMAP_ERY3_Skin - Not Sun Exposed (Suprapubic)_Muscle - Skeletal	Source_BMP7_Target_68,DMAP_ERY3_Muscle - Skeletal_Skin - Not Sun Exposed (Suprapubic)
Source_BMP7	Skin - Not Sun Exposed (Suprapubic)	Muscle - Skeletal	860.0608930272663	2.6079611107147747	0.004554165087120187	Target_680,KEGG_OOCYTE_MEIOSIS	0	0.475942830824883	Source_BMP7_Target_680,KEGG_OOCYTE_MEIOSIS_Skin - Not Sun Exposed (Suprapubic)_Muscle - Skeletal	Source_BMP7_Target_680,KEGG_OOCYTE_MEIOSIS_Muscle - Skeletal_Skin - Not Sun Exposed (Suprapubic)
Source_BMP7	Skin - Not Sun Exposed (Suprapubic)	Muscle - Skeletal	860.0608930272663	2.6079611107147747	0.004554165087120187	Target_682,REACTOME_GENERIC_TRANSCRIPTION_PATHWAY	3.5890024285834003e-10	0.338636120962237	Source_BMP7_Target_682,REACTOME_GENERIC_TRANSCRIPTION_PATHWAY_Skin - Not Sun Exposed (Suprapubic)_Muscle - Skeletal	Source_BMP7_Target_682,REACTOME_GENERIC_TRANSCRIPTION_PATHWAY_Muscle - Skeletal_Skin - Not Sun Exposed (Suprapubic)
Source_BMP7	Skin - Not Sun Exposed (Suprapubic)	Muscle - Skeletal	860.0608930272663	2.6079611107147747	0.004554165087120187	Target_683,REACTOME_GENERIC_TRANSCRIPTION_PATHWAY	0.0030852029121422	-0.247765162331401	Source_BMP7_Target_683,REACTOME_GENERIC_TRANSCRIPTION_PATHWAY_Skin - Not Sun Exposed (Suprapubic)_Muscle - Skeletal	Source_BMP7_Target_683,REACTOME_GENERIC_TRANSCRIPTION_PATHWAY_Muscle - Skeletal_Skin - Not Sun Exposed (Suprapubic)
Source_BMP7	Skin - Not Sun Exposed (Suprapubic)	Muscle - Skeletal	860.0608930272663	2.6079611107147747	0.004554165087120187	Target_69,PID_IL6_7PATHWAY	0.00223132898834821	-0.249984322447714	Source_BMP7_Target_69,PID_IL6_7PATHWAY_Skin - Not Sun Exposed (Suprapubic)_Muscle - Skeletal	Source_BMP7_Target_69,PID_IL6_7PATHWAY_Muscle - Skeletal_Skin - Not Sun Exposed (Suprapubic)
Source_BMP7	Skin - Not Sun Exposed (Suprapubic)	Muscle - Skeletal	860.0608930272663	2.6079611107147747	0.004554165087120187	Target_691,SVM T cells CD8	4.5460697428723e-9	-0.326202234143466	Source_BMP7_Target_691,SVM T cells CD8_Skin - Not Sun Exposed (Suprapubic)_Muscle - Skeletal	Source_BMP7_Target_691,SVM T cells CD8_Muscle - Skeletal_Skin - Not Sun Exposed (Suprapubic)
Source_BMP7	Skin - Not Sun Exposed (Suprapubic)	Muscle - Skeletal	860.0608930272663	2.6079611107147747	0.004554165087120187	Target_692,REACTOME_TRANSPORT_OF_INORGANIC_CATIONS_ANIONS_AND_AMINO_ACIDS_OLIGOPEPTIDES	4.9382759282679e-5	0.274626791220962	Source_BMP7_Target_692,REACTOME_TRANSPORT_OF_INORGANIC_CATIONS_ANIONS_AND_AMINO_ACIDS_OLIGOPEPTIDES_Skin - Not Sun Exposed (Suprapubic)_Muscle - Skeletal	Source_BMP7_Target_692,REACTOME_TRANSPORT_OF_INORGANIC_CATIONS_ANIONS_AND_AMINO_ACIDS_OLIGOPEPTIDES_Muscle - Skeletal_Skin - Not Sun Exposed (Suprapubic)
Source_BMP7	Skin - Not Sun Exposed (Suprapubic)	Muscle - Skeletal	860.0608930272663	2.6079611107147747	0.004554165087120187	Target_696,KEGG_PATHWAYS_IN_CANCER	2.8712019428667203e-9	-0.328544027029725	Source_BMP7_Target_696,KEGG_PATHWAYS_IN_CANCER_Skin - Not Sun Exposed (Suprapubic)_Muscle - Skeletal	Source_BMP7_Target_696,KEGG_PATHWAYS_IN_CANCER_Muscle - Skeletal_Skin - Not Sun Exposed (Suprapubic)
Source_BMP7	Skin - Not Sun Exposed (Suprapubic)	Muscle - Skeletal	860.0608930272663	2.6079611107147747	0.004554165087120187	Target_71,PID_HIF1_TFPATHWAY	0.00206908550162899	0.250498297266032	Source_BMP7_Target_71,PID_HIF1_TFPATHWAY_Skin - Not Sun Exposed (Suprapubic)_Muscle - Skeletal	Source_BMP7_Target_71,PID_HIF1_TFPATHWAY_Muscle - Skeletal_Skin - Not Sun Exposed (Suprapubic)
Source_BMP7	Skin - Not Sun Exposed (Suprapubic)	Muscle - Skeletal	860.0608930272663	2.6079611107147747	0.004554165087120187	Target_76,REACTOME_METABOLISM_OF_RNA	3.3712743999192e-4	0.262523520195629	Source_BMP7_Target_76,REACTOME_METABOLISM_OF_RNA_Skin - Not Sun Exposed (Suprapubic)_Muscle - Skeletal	Source_BMP7_Target_76,REACTOME_METABOLISM_OF_RNA_Muscle - Skeletal_Skin - Not Sun Exposed (Suprapubic)
Source_BMP7	Skin - Not Sun Exposed (Suprapubic)	Muscle - Skeletal	860.0608930272663	2.6079611107147747	0.004554165087120187	Target_79,REACTOME_SIGNALING_BY_GPCR	0	0.351985078565454	Source_BMP7_Target_79,REACTOME_SIGNALING_BY_GPCR_Skin - Not Sun Exposed (Suprapubic)_Muscle - Skeletal	Source_BMP7_Target_79,REACTOME_SIGNALING_BY_GPCR_Muscle - Skeletal_Skin - Not Sun Exposed (Suprapubic)
Source_BMP7	Skin - Not Sun Exposed (Suprapubic)	Muscle - Skeletal	860.0608930272663	2.6079611107147747	0.004554165087120187	Target_90,KEGG_LYSOSOME	1.27736185435712e-5	-0.282801792152385	Source_BMP7_Target_90,KEGG_LYSOSOME_Skin - Not Sun Exposed (Suprapubic)_Muscle - Skeletal	Source_BMP7_Target_90,KEGG_LYSOSOME_Muscle - Skeletal_Skin - Not Sun Exposed (Suprapubic)
Source_BMP7	Skin - Not Sun Exposed (Suprapubic)	Muscle - Skeletal	860.0608930272663	2.6079611107147747	0.004554165087120187	Target_92,REACTOME_TRANSCRIPTION	0	-0.398806551439289	Source_BMP7_Target_92,REACTOME_TRANSCRIPTION_Skin - Not Sun Exposed (Suprapubic)_Muscle - Skeletal	Source_BMP7_Target_92,REACTOME_TRANSCRIPTION_Muscle - Skeletal_Skin - Not Sun Exposed (Suprapubic)
Source_BMP7	Skin - Not Sun Exposed (Suprapubic)	Muscle - Skeletal	860.0608930272663	2.6079611107147747	0.004554165087120187	Target_LV 106	0	-0.352935839533084	Source_BMP7_Target_LV 106_Skin - Not Sun Exposed (Suprapubic)_Muscle - Skeletal	Source_BMP7_Target_LV 106_Muscle - Skeletal_Skin - Not Sun Exposed (Suprapubic)
Source_BMP7	Skin - Not Sun Exposed (Suprapubic)	Muscle - Skeletal	860.0608930272663	2.6079611107147747	0.004554165087120187	Target_LV 114	6.70715166521951e-5	0.272737656818068	Source_BMP7_Target_LV 114_Skin - Not Sun Exposed (Suprapubic)_Muscle - Skeletal	Source_BMP7_Target_LV 114_Muscle - Skeletal_Skin - Not Sun Exposed (Suprapubic)
Source_BMP7	Skin - Not Sun Exposed (Suprapubic)	Muscle - Skeletal	860.0608930272663	2.6079611107147747	0.004554165087120187	Target_LV 147	6.69301099565089e-6	-0.286616431648886	Source_BMP7_Target_LV 147_Skin - Not Sun Exposed (Suprapubic)_Muscle - Skeletal	Source_BMP7_Target_LV 147_Muscle - Skeletal_Skin - Not Sun Exposed (Suprapubic)
Source_BMP7	Skin - Not Sun Exposed (Suprapubic)	Muscle - Skeletal	860.0608930272663	2.6079611107147747	0.004554165087120187	Target_LV 149	2.30787212167627e-5	-0.27925878406856	Source_BMP7_Target_LV 149_Skin - Not Sun Exposed (Suprapubic)_Muscle - Skeletal	Source_BMP7_Target_LV 149_Muscle - Skeletal_Skin - Not Sun Exposed (Suprapubic)
Source_BMP7	Skin - Not Sun Exposed (Suprapubic)	Muscle - Skeletal	860.0608930272663	2.6079611107147747	0.004554165087120187	Target_LV 151	0	-0.373189750786567	Source_BMP7_Target_LV 151_Skin - Not Sun Exposed (Suprapubic)_Muscle - Skeletal	Source_BMP7_Target_LV 151_Muscle - Skeletal_Skin - Not Sun Exposed (Suprapubic)
Source_BMP7	Skin - Not Sun Exposed (Suprapubic)	Muscle - Skeletal	860.0608930272663	2.6079611107147747	0.004554165087120187	Target_LV 164	3.15018706498194e-6	-0.290992639817898	Source_BMP7_Target_LV 164_Skin - Not Sun Exposed (Suprapubic)_Muscle - Skeletal	Source_BMP7_Target_LV 164_Muscle - Skeletal_Skin - Not Sun Exposed (Suprapubic)
Source_BMP7	Skin - Not Sun Exposed (Suprapubic)	Muscle - Skeletal	860.0608930272663	2.6079611107147747	0.004554165087120187	Target_LV 168	6.95070137002318e-8	0.312064612399764	Source_BMP7_Target_LV 168_Skin - Not Sun Exposed (Suprapubic)_Muscle - Skeletal	Source_BMP7_Target_LV 168_Muscle - Skeletal_Skin - Not Sun Exposed (Suprapubic)
Source_BMP7	Skin - Not Sun Exposed (Suprapubic)	Muscle - Skeletal	860.0608930272663	2.6079611107147747	0.004554165087120187	Target_LV 172	0	-0.381869374483873	Source_BMP7_Target_LV 172_Skin - Not Sun Exposed (Suprapubic)_Muscle - Skeletal	Source_BMP7_Target_LV 172_Muscle - Skeletal_Skin - Not Sun Exposed (Suprapubic)
Source_BMP7	Skin - Not Sun Exposed (Suprapubic)	Muscle - Skeletal	860.0608930272663	2.6079611107147747	0.004554165087120187	Target_LV 186	5.8179882768794e-4	-0.258971127813512	Source_BMP7_Target_LV 186_Skin - Not Sun Exposed (Suprapubic)_Muscle - Skeletal	Source_BMP7_Target_LV 186_Muscle - Skeletal_Skin - Not Sun Exposed (Suprapubic)
Source_BMP7	Skin - Not Sun Exposed (Suprapubic)	Muscle - Skeletal	860.0608930272663	2.6079611107147747	0.004554165087120187	Target_LV 195	0	-0.360390236028556	Source_BMP7_Target_LV 195_Skin - Not Sun Exposed (Suprapubic)_Muscle - Skeletal	Source_BMP7_Target_LV 195_Muscle - Skeletal_Skin - Not Sun Exposed (Suprapubic)
Source_BMP7	Skin - Not Sun Exposed (Suprapubic)	Muscle - Skeletal	860.0608930272663	2.6079611107147747	0.004554165087120187	Target_LV 211	0	-0.396865580861766	Source_BMP7_Target_LV 211_Skin - Not Sun Exposed (Suprapubic)_Muscle - Skeletal	Source_BMP7_Target_LV 211_Muscle - Skeletal_Skin - Not Sun Exposed (Suprapubic)
Source_BMP7	Skin - Not Sun Exposed (Suprapubic)	Muscle - Skeletal	860.0608930272663	2.6079611107147747	0.004554165087120187	Target_LV 213	1.84235458000614e-8	0.318999614732694	Source_BMP7_Target_LV 213_Skin - Not Sun Exposed (Suprapubic)_Muscle - Skeletal	Source_BMP7_Target_LV 213_Muscle - Skeletal_Skin - Not Sun Exposed (Suprapubic)
Source_BMP7	Skin - Not Sun Exposed (Suprapubic)	Muscle - Skeletal	860.0608930272663	2.6079611107147747	0.004554165087120187	Target_LV 214	5.7424038857334406e-9	0.325052720303643	Source_BMP7_Target_LV 214_Skin - Not Sun Exposed (Suprapubic)_Muscle - Skeletal	Source_BMP7_Target_LV 214_Muscle - Skeletal_Skin - Not Sun Exposed (Suprapubic)
Source_BMP7	Skin - Not Sun Exposed (Suprapubic)	Muscle - Skeletal	860.0608930272663	2.6079611107147747	0.004554165087120187	Target_LV 247	0	-0.372092332769959	Source_BMP7_Target_LV 247_Skin - Not Sun Exposed (Suprapubic)_Muscle - Skeletal	Source_BMP7_Target_LV 247_Muscle - Skeletal_Skin - Not Sun Exposed (Suprapubic)
Source_BMP7	Skin - Not Sun Exposed (Suprapubic)	Muscle - Skeletal	860.0608930272663	2.6079611107147747	0.004554165087120187	Target_LV 250	0	0.483108353066216	Source_BMP7_Target_LV 250_Skin - Not Sun Exposed (Suprapubic)_Muscle - Skeletal	Source_BMP7_Target_LV 250_Muscle - Skeletal_Skin - Not Sun Exposed (Suprapubic)
Source_BMP7	Skin - Not Sun Exposed (Suprapubic)	Muscle - Skeletal	860.0608930272663	2.6079611107147747	0.004554165087120187	Target_LV 26	0	0.557741809135649	Source_BMP7_Target_LV 26_Skin - Not Sun Exposed (Suprapubic)_Muscle - Skeletal	Source_BMP7_Target_LV 26_Muscle - Skeletal_Skin - Not Sun Exposed (Suprapubic)
Source_BMP7	Skin - Not Sun Exposed (Suprapubic)	Muscle - Skeletal	860.0608930272663	2.6079611107147747	0.004554165087120187	Target_LV 272	6.00284582863431e-6	0.28725309384086	Source_BMP7_Target_LV 272_Skin - Not Sun Exposed (Suprapubic)_Muscle - Skeletal	Source_BMP7_Target_LV 272_Muscle - Skeletal_Skin - Not Sun Exposed (Suprapubic)
Source_BMP7	Skin - Not Sun Exposed (Suprapubic)	Muscle - Skeletal	860.0608930272663	2.6079611107147747	0.004554165087120187	Target_LV 275	0	-0.369446167047721	Source_BMP7_Target_LV 275_Skin - Not Sun Exposed (Suprapubic)_Muscle - Skeletal	Source_BMP7_Target_LV 275_Muscle - Skeletal_Skin - Not Sun Exposed (Suprapubic)
Source_BMP7	Skin - Not Sun Exposed (Suprapubic)	Muscle - Skeletal	860.0608930272663	2.6079611107147747	0.004554165087120187	Target_LV 286	8.29119377709908e-6	-0.285359011726431	Source_BMP7_Target_LV 286_Skin - Not Sun Exposed (Suprapubic)_Muscle - Skeletal	Source_BMP7_Target_LV 286_Muscle - Skeletal_Skin - Not Sun Exposed (Suprapubic)
Source_BMP7	Skin - Not Sun Exposed (Suprapubic)	Muscle - Skeletal	860.0608930272663	2.6079611107147747	0.004554165087120187	Target_LV 292	9.57067314288906e-10	0.333639340932946	Source_BMP7_Target_LV 292_Skin - Not Sun Exposed (Suprapubic)_Muscle - Skeletal	Source_BMP7_Target_LV 292_Muscle - Skeletal_Skin - Not Sun Exposed (Suprapubic)
Source_BMP7	Skin - Not Sun Exposed (Suprapubic)	Muscle - Skeletal	860.0608930272663	2.6079611107147747	0.004554165087120187	Target_LV 301	0	-0.435983454526112	Source_BMP7_Target_LV 301_Skin - Not Sun Exposed (Suprapubic)_Muscle - Skeletal	Source_BMP7_Target_LV 301_Muscle - Skeletal_Skin - Not Sun Exposed (Suprapubic)
Source_BMP7	Skin - Not Sun Exposed (Suprapubic)	Muscle - Skeletal	860.0608930272663	2.6079611107147747	0.004554165087120187	Target_LV 303	0	-0.347562149626709	Source_BMP7_Target_LV 303_Skin - Not Sun Exposed (Suprapubic)_Muscle - Skeletal	Source_BMP7_Target_LV 303_Muscle - Skeletal_Skin - Not Sun Exposed (Suprapubic)
Source_BMP7	Skin - Not Sun Exposed (Suprapubic)	Muscle - Skeletal	860.0608930272663	2.6079611107147747	0.004554165087120187	Target_LV 330	4.78533657144453e-10	0.337941884573962	Source_BMP7_Target_LV 330_Skin - Not Sun Exposed (Suprapubic)_Muscle - Skeletal	Source_BMP7_Target_LV 330_Muscle - Skeletal_Skin - Not Sun Exposed (Suprapubic)
Source_BMP7	Skin - Not Sun Exposed (Suprapubic)	Muscle - Skeletal	860.0608930272663	2.6079611107147747	0.004554165087120187	Target_LV 331	1.5149059617636e-4	0.267637667415619	Source_BMP7_Target_LV 331_Skin - Not Sun Exposed (Suprapubic)_Muscle - Skeletal	Source_BMP7_Target_LV 331_Muscle - Skeletal_Skin - Not Sun Exposed (Suprapubic)
Source_BMP7	Skin - Not Sun Exposed (Suprapubic)	Muscle - Skeletal	860.0608930272663	2.6079611107147747	0.004554165087120187	Target_LV 333	1.248369892739e-4	-0.268858705474132	Source_BMP7_Target_LV 333_Skin - Not Sun Exposed (Suprapubic)_Muscle - Skeletal	Source_BMP7_Target_LV 333_Muscle - Skeletal_Skin - Not Sun Exposed (Suprapubic)
Source_BMP7	Skin - Not Sun Exposed (Suprapubic)	Muscle - Skeletal	860.0608930272663	2.6079611107147747	0.004554165087120187	Target_LV 339	0	-0.415346161527852	Source_BMP7_Target_LV 339_Skin - Not Sun Exposed (Suprapubic)_Muscle - Skeletal	Source_BMP7_Target_LV 339_Muscle - Skeletal_Skin - Not Sun Exposed (Suprapubic)
Source_BMP7	Skin - Not Sun Exposed (Suprapubic)	Muscle - Skeletal	860.0608930272663	2.6079611107147747	0.004554165087120187	Target_LV 343	2.03376804286393e-9	-0.330195375856567	Source_BMP7_Target_LV 343_Skin - Not Sun Exposed (Suprapubic)_Muscle - Skeletal	Source_BMP7_Target_LV 343_Muscle - Skeletal_Skin - Not Sun Exposed (Suprapubic)
Source_BMP7	Skin - Not Sun Exposed (Suprapubic)	Muscle - Skeletal	860.0608930272663	2.6079611107147747	0.004554165087120187	Target_LV 348	1.55523438571947e-7	-0.307754191605246	Source_BMP7_Target_LV 348_Skin - Not Sun Exposed (Suprapubic)_Muscle - Skeletal	Source_BMP7_Target_LV 348_Muscle - Skeletal_Skin - Not Sun Exposed (Suprapubic)
Source_BMP7	Skin - Not Sun Exposed (Suprapubic)	Muscle - Skeletal	860.0608930272663	2.6079611107147747	0.004554165087120187	Target_LV 38	0	-0.361152168994257	Source_BMP7_Target_LV 38_Skin - Not Sun Exposed (Suprapubic)_Muscle - Skeletal	Source_BMP7_Target_LV 38_Muscle - Skeletal_Skin - Not Sun Exposed (Suprapubic)
Source_BMP7	Skin - Not Sun Exposed (Suprapubic)	Muscle - Skeletal	860.0608930272663	2.6079611107147747	0.004554165087120187	Target_LV 394	0	0.366568844161794	Source_BMP7_Target_LV 394_Skin - Not Sun Exposed (Suprapubic)_Muscle - Skeletal	Source_BMP7_Target_LV 394_Muscle - Skeletal_Skin - Not Sun Exposed (Suprapubic)
Source_BMP7	Skin - Not Sun Exposed (Suprapubic)	Muscle - Skeletal	860.0608930272663	2.6079611107147747	0.004554165087120187	Target_LV 418	4.860858753215e-4	-0.26014714925095	Source_BMP7_Target_LV 418_Skin - Not Sun Exposed (Suprapubic)_Muscle - Skeletal	Source_BMP7_Target_LV 418_Muscle - Skeletal_Skin - Not Sun Exposed (Suprapubic)
Source_BMP7	Skin - Not Sun Exposed (Suprapubic)	Muscle - Skeletal	860.0608930272663	2.6079611107147747	0.004554165087120187	Target_LV 430	2.73003451400911e-7	0.304700760080516	Source_BMP7_Target_LV 430_Skin - Not Sun Exposed (Suprapubic)_Muscle - Skeletal	Source_BMP7_Target_LV 430_Muscle - Skeletal_Skin - Not Sun Exposed (Suprapubic)
Source_BMP7	Skin - Not Sun Exposed (Suprapubic)	Muscle - Skeletal	860.0608930272663	2.6079611107147747	0.004554165087120187	Target_LV 45	0	-0.561297932660961	Source_BMP7_Target_LV 45_Skin - Not Sun Exposed (Suprapubic)_Muscle - Skeletal	Source_BMP7_Target_LV 45_Muscle - Skeletal_Skin - Not Sun Exposed (Suprapubic)
Source_BMP7	Skin - Not Sun Exposed (Suprapubic)	Muscle - Skeletal	860.0608930272663	2.6079611107147747	0.004554165087120187	Target_LV 458	0.0041371370116583	0.2457371665032	Source_BMP7_Target_LV 458_Skin - Not Sun Exposed (Suprapubic)_Muscle - Skeletal	Source_BMP7_Target_LV 458_Muscle - Skeletal_Skin - Not Sun Exposed (Suprapubic)
Source_BMP7	Skin - Not Sun Exposed (Suprapubic)	Muscle - Skeletal	860.0608930272663	2.6079611107147747	0.004554165087120187	Target_LV 480	0	0.350889142713413	Source_BMP7_Target_LV 480_Skin - Not Sun Exposed (Suprapubic)_Muscle - Skeletal	Source_BMP7_Target_LV 480_Muscle - Skeletal_Skin - Not Sun Exposed (Suprapubic)
Source_BMP7	Skin - Not Sun Exposed (Suprapubic)	Muscle - Skeletal	860.0608930272663	2.6079611107147747	0.004554165087120187	Target_LV 486	0	-0.369534700215965	Source_BMP7_Target_LV 486_Skin - Not Sun Exposed (Suprapubic)_Muscle - Skeletal	Source_BMP7_Target_LV 486_Muscle - Skeletal_Skin - Not Sun Exposed (Suprapubic)
Source_BMP7	Skin - Not Sun Exposed (Suprapubic)	Muscle - Skeletal	860.0608930272663	2.6079611107147747	0.004554165087120187	Target_LV 499	0	-0.345984031085455	Source_BMP7_Target_LV 499_Skin - Not Sun Exposed (Suprapubic)_Muscle - Skeletal	Source_BMP7_Target_LV 499_Muscle - Skeletal_Skin - Not Sun Exposed (Suprapubic)
Source_BMP7	Skin - Not Sun Exposed (Suprapubic)	Muscle - Skeletal	860.0608930272663	2.6079611107147747	0.004554165087120187	Target_LV 504	0	-0.427423999011523	Source_BMP7_Target_LV 504_Skin - Not Sun Exposed (Suprapubic)_Muscle - Skeletal	Source_BMP7_Target_LV 504_Muscle - Skeletal_Skin - Not Sun Exposed (Suprapubic)
Source_BMP7	Skin - Not Sun Exposed (Suprapubic)	Muscle - Skeletal	860.0608930272663	2.6079611107147747	0.004554165087120187	Target_LV 513	1.61337622506252e-6	-0.294816041956347	Source_BMP7_Target_LV 513_Skin - Not Sun Exposed (Suprapubic)_Muscle - Skeletal	Source_BMP7_Target_LV 513_Muscle - Skeletal_Skin - Not Sun Exposed (Suprapubic)
Source_BMP7	Skin - Not Sun Exposed (Suprapubic)	Muscle - Skeletal	860.0608930272663	2.6079611107147747	0.004554165087120187	Target_LV 522	2.22518150572171e-8	-0.318035272329917	Source_BMP7_Target_LV 522_Skin - Not Sun Exposed (Suprapubic)_Muscle - Skeletal	Source_BMP7_Target_LV 522_Muscle - Skeletal_Skin - Not Sun Exposed (Suprapubic)
Source_BMP7	Skin - Not Sun Exposed (Suprapubic)	Muscle - Skeletal	860.0608930272663	2.6079611107147747	0.004554165087120187	Target_LV 532	0.00365804179526719	0.246590097960484	Source_BMP7_Target_LV 532_Skin - Not Sun Exposed (Suprapubic)_Muscle - Skeletal	Source_BMP7_Target_LV 532_Muscle - Skeletal_Skin - Not Sun Exposed (Suprapubic)
Source_BMP7	Skin - Not Sun Exposed (Suprapubic)	Muscle - Skeletal	860.0608930272663	2.6079611107147747	0.004554165087120187	Target_LV 579	1.07081476459214e-5	0.283848513051005	Source_BMP7_Target_LV 579_Skin - Not Sun Exposed (Suprapubic)_Muscle - Skeletal	Source_BMP7_Target_LV 579_Muscle - Skeletal_Skin - Not Sun Exposed (Suprapubic)
Source_BMP7	Skin - Not Sun Exposed (Suprapubic)	Muscle - Skeletal	860.0608930272663	2.6079611107147747	0.004554165087120187	Target_LV 633	0	0.385581943573175	Source_BMP7_Target_LV 633_Skin - Not Sun Exposed (Suprapubic)_Muscle - Skeletal	Source_BMP7_Target_LV 633_Muscle - Skeletal_Skin - Not Sun Exposed (Suprapubic)
Source_BMP7	Skin - Not Sun Exposed (Suprapubic)	Muscle - Skeletal	860.0608930272663	2.6079611107147747	0.004554165087120187	Target_LV 639	5.24472888230321e-7	-0.301110395958931	Source_BMP7_Target_LV 639_Skin - Not Sun Exposed (Suprapubic)_Muscle - Skeletal	Source_BMP7_Target_LV 639_Muscle - Skeletal_Skin - Not Sun Exposed (Suprapubic)
Source_BMP7	Skin - Not Sun Exposed (Suprapubic)	Muscle - Skeletal	860.0608930272663	2.6079611107147747	0.004554165087120187	Target_LV 675	5.15823392377435e-6	0.28813753450378	Source_BMP7_Target_LV 675_Skin - Not Sun Exposed (Suprapubic)_Muscle - Skeletal	Source_BMP7_Target_LV 675_Muscle - Skeletal_Skin - Not Sun Exposed (Suprapubic)
Source_NMI	Skin - Not Sun Exposed (Suprapubic)	Muscle - Skeletal	834.9656608831198	2.5069339348903457	0.0060891735708644285	Target_10,BIOCARTA_CARM_ER_PATHWAY	1.07670072857502e-9	-0.333200029524012	Source_NMI_Target_10,BIOCARTA_CARM_ER_PATHWAY_Skin - Not Sun Exposed (Suprapubic)_Muscle - Skeletal	Source_NMI_Target_10,BIOCARTA_CARM_ER_PATHWAY_Muscle - Skeletal_Skin - Not Sun Exposed (Suprapubic)
Source_NMI	Skin - Not Sun Exposed (Suprapubic)	Muscle - Skeletal	834.9656608831198	2.5069339348903457	0.0060891735708644285	Target_102,REACTOME_FORMATION_OF_THE_TERNARY_COMPLEX_AND_SUBSEQUENTLY_THE_43S_COMPLEX	5.3620246596741e-4	0.25950583784583803	Source_NMI_Target_102,REACTOME_FORMATION_OF_THE_TERNARY_COMPLEX_AND_SUBSEQUENTLY_THE_43S_COMPLEX_Skin - Not Sun Exposed (Suprapubic)_Muscle - Skeletal	Source_NMI_Target_102,REACTOME_FORMATION_OF_THE_TERNARY_COMPLEX_AND_SUBSEQUENTLY_THE_43S_COMPLEX_Muscle - Skeletal_Skin - Not Sun Exposed (Suprapubic)
Source_NMI	Skin - Not Sun Exposed (Suprapubic)	Muscle - Skeletal	834.9656608831198	2.5069339348903457	0.0060891735708644285	Target_103,KEGG_LEISHMANIA_INFECTION	0	0.540232233362402	Source_NMI_Target_103,KEGG_LEISHMANIA_INFECTION_Skin - Not Sun Exposed (Suprapubic)_Muscle - Skeletal	Source_NMI_Target_103,KEGG_LEISHMANIA_INFECTION_Muscle - Skeletal_Skin - Not Sun Exposed (Suprapubic)
Source_NMI	Skin - Not Sun Exposed (Suprapubic)	Muscle - Skeletal	834.9656608831198	2.5069339348903457	0.0060891735708644285	Target_109,KEGG_REGULATION_OF_ACTIN_CYTOSKELETON	8.2675470364312e-4	-0.256655017112673	Source_NMI_Target_109,KEGG_REGULATION_OF_ACTIN_CYTOSKELETON_Skin - Not Sun Exposed (Suprapubic)_Muscle - Skeletal	Source_NMI_Target_109,KEGG_REGULATION_OF_ACTIN_CYTOSKELETON_Muscle - Skeletal_Skin - Not Sun Exposed (Suprapubic)
Source_NMI	Skin - Not Sun Exposed (Suprapubic)	Muscle - Skeletal	834.9656608831198	2.5069339348903457	0.0060891735708644285	Target_113,REACTOME_METABOLISM_OF_LIPIDS_AND_LIPOPROTEINS	0	0.461974018705149	Source_NMI_Target_113,REACTOME_METABOLISM_OF_LIPIDS_AND_LIPOPROTEINS_Skin - Not Sun Exposed (Suprapubic)_Muscle - Skeletal	Source_NMI_Target_113,REACTOME_METABOLISM_OF_LIPIDS_AND_LIPOPROTEINS_Muscle - Skeletal_Skin - Not Sun Exposed (Suprapubic)
Source_NMI	Skin - Not Sun Exposed (Suprapubic)	Muscle - Skeletal	834.9656608831198	2.5069339348903457	0.0060891735708644285	Target_122,REACTOME_TRANSMEMBRANE_TRANSPORT_OF_SMALL_MOLECULES	2.1630833893682e-4	-0.265373971468449	Source_NMI_Target_122,REACTOME_TRANSMEMBRANE_TRANSPORT_OF_SMALL_MOLECULES_Skin - Not Sun Exposed (Suprapubic)_Muscle - Skeletal	Source_NMI_Target_122,REACTOME_TRANSMEMBRANE_TRANSPORT_OF_SMALL_MOLECULES_Muscle - Skeletal_Skin - Not Sun Exposed (Suprapubic)
Source_NMI	Skin - Not Sun Exposed (Suprapubic)	Muscle - Skeletal	834.9656608831198	2.5069339348903457	0.0060891735708644285	Target_133,REACTOME_NEURONAL_SYSTEM	6.07737744573456e-8	-0.312775904505608	Source_NMI_Target_133,REACTOME_NEURONAL_SYSTEM_Skin - Not Sun Exposed (Suprapubic)_Muscle - Skeletal	Source_NMI_Target_133,REACTOME_NEURONAL_SYSTEM_Muscle - Skeletal_Skin - Not Sun Exposed (Suprapubic)
Source_NMI	Skin - Not Sun Exposed (Suprapubic)	Muscle - Skeletal	834.9656608831198	2.5069339348903457	0.0060891735708644285	Target_137,REACTOME_RNA_POL_II_TRANSCRIPTION	0.00466934455902246	-0.244895407888186	Source_NMI_Target_137,REACTOME_RNA_POL_II_TRANSCRIPTION_Skin - Not Sun Exposed (Suprapubic)_Muscle - Skeletal	Source_NMI_Target_137,REACTOME_RNA_POL_II_TRANSCRIPTION_Muscle - Skeletal_Skin - Not Sun Exposed (Suprapubic)
Source_NMI	Skin - Not Sun Exposed (Suprapubic)	Muscle - Skeletal	834.9656608831198	2.5069339348903457	0.0060891735708644285	Target_144,PID_MET_PATHWAY	0	-0.413702910080673	Source_NMI_Target_144,PID_MET_PATHWAY_Skin - Not Sun Exposed (Suprapubic)_Muscle - Skeletal	Source_NMI_Target_144,PID_MET_PATHWAY_Muscle - Skeletal_Skin - Not Sun Exposed (Suprapubic)
Source_NMI	Skin - Not Sun Exposed (Suprapubic)	Muscle - Skeletal	834.9656608831198	2.5069339348903457	0.0060891735708644285	Target_155,KEGG_INSULIN_SIGNALING_PATHWAY	0	-0.546374747669554	Source_NMI_Target_155,KEGG_INSULIN_SIGNALING_PATHWAY_Skin - Not Sun Exposed (Suprapubic)_Muscle - Skeletal	Source_NMI_Target_155,KEGG_INSULIN_SIGNALING_PATHWAY_Muscle - Skeletal_Skin - Not Sun Exposed (Suprapubic)
Source_NMI	Skin - Not Sun Exposed (Suprapubic)	Muscle - Skeletal	834.9656608831198	2.5069339348903457	0.0060891735708644285	Target_158,PID_P53DOWNSTREAMPATHWAY	6.92992104596168e-5	0.272535173274213	Source_NMI_Target_158,PID_P53DOWNSTREAMPATHWAY_Skin - Not Sun Exposed (Suprapubic)_Muscle - Skeletal	Source_NMI_Target_158,PID_P53DOWNSTREAMPATHWAY_Muscle - Skeletal_Skin - Not Sun Exposed (Suprapubic)
Source_NMI	Skin - Not Sun Exposed (Suprapubic)	Muscle - Skeletal	834.9656608831198	2.5069339348903457	0.0060891735708644285	Target_160,REACTOME_ANTIGEN_PROCESSING_UBIQUITINATION_PROTEASOME_DEGRADATION	0	-0.346164711551181	Source_NMI_Target_160,REACTOME_ANTIGEN_PROCESSING_UBIQUITINATION_PROTEASOME_DEGRADATION_Skin - Not Sun Exposed (Suprapubic)_Muscle - Skeletal	Source_NMI_Target_160,REACTOME_ANTIGEN_PROCESSING_UBIQUITINATION_PROTEASOME_DEGRADATION_Muscle - Skeletal_Skin - Not Sun Exposed (Suprapubic)
Source_NMI	Skin - Not Sun Exposed (Suprapubic)	Muscle - Skeletal	834.9656608831198	2.5069339348903457	0.0060891735708644285	Target_161,KEGG_NEUROACTIVE_LIGAND_RECEPTOR_INTERACTION	1.07871056993503e-5	0.283805040366334	Source_NMI_Target_161,KEGG_NEUROACTIVE_LIGAND_RECEPTOR_INTERACTION_Skin - Not Sun Exposed (Suprapubic)_Muscle - Skeletal	Source_NMI_Target_161,KEGG_NEUROACTIVE_LIGAND_RECEPTOR_INTERACTION_Muscle - Skeletal_Skin - Not Sun Exposed (Suprapubic)
Source_NMI	Skin - Not Sun Exposed (Suprapubic)	Muscle - Skeletal	834.9656608831198	2.5069339348903457	0.0060891735708644285	Target_170,KEGG_BASAL_CELL_CARCINOMA	3.46043239825011e-5	0.276803070823871	Source_NMI_Target_170,KEGG_BASAL_CELL_CARCINOMA_Skin - Not Sun Exposed (Suprapubic)_Muscle - Skeletal	Source_NMI_Target_170,KEGG_BASAL_CELL_CARCINOMA_Muscle - Skeletal_Skin - Not Sun Exposed (Suprapubic)
Source_NMI	Skin - Not Sun Exposed (Suprapubic)	Muscle - Skeletal	834.9656608831198	2.5069339348903457	0.0060891735708644285	Target_184,IRIS_Monocyte-Day1	7.178004857166801e-10	0.33487697494532	Source_NMI_Target_184,IRIS_Monocyte-Day1_Skin - Not Sun Exposed (Suprapubic)_Muscle - Skeletal	Source_NMI_Target_184,IRIS_Monocyte-Day1_Muscle - Skeletal_Skin - Not Sun Exposed (Suprapubic)
Source_NMI	Skin - Not Sun Exposed (Suprapubic)	Muscle - Skeletal	834.9656608831198	2.5069339348903457	0.0060891735708644285	Target_19,REACTOME_RECRUITMENT_OF_MITOTIC_CENTROSOME_PROTEINS_AND_COMPLEXES	3.51327447734029e-6	-0.290363680926313	Source_NMI_Target_19,REACTOME_RECRUITMENT_OF_MITOTIC_CENTROSOME_PROTEINS_AND_COMPLEXES_Skin - Not Sun Exposed (Suprapubic)_Muscle - Skeletal	Source_NMI_Target_19,REACTOME_RECRUITMENT_OF_MITOTIC_CENTROSOME_PROTEINS_AND_COMPLEXES_Muscle - Skeletal_Skin - Not Sun Exposed (Suprapubic)
Source_NMI	Skin - Not Sun Exposed (Suprapubic)	Muscle - Skeletal	834.9656608831198	2.5069339348903457	0.0060891735708644285	Target_191,REACTOME_GPCR_DOWNSTREAM_SIGNALING	0	-0.378850765225192	Source_NMI_Target_191,REACTOME_GPCR_DOWNSTREAM_SIGNALING_Skin - Not Sun Exposed (Suprapubic)_Muscle - Skeletal	Source_NMI_Target_191,REACTOME_GPCR_DOWNSTREAM_SIGNALING_Muscle - Skeletal_Skin - Not Sun Exposed (Suprapubic)
Source_NMI	Skin - Not Sun Exposed (Suprapubic)	Muscle - Skeletal	834.9656608831198	2.5069339348903457	0.0060891735708644285	Target_20,REACTOME_TRANSMEMBRANE_TRANSPORT_OF_SMALL_MOLECULES	0	-0.513811521398188	Source_NMI_Target_20,REACTOME_TRANSMEMBRANE_TRANSPORT_OF_SMALL_MOLECULES_Skin - Not Sun Exposed (Suprapubic)_Muscle - Skeletal	Source_NMI_Target_20,REACTOME_TRANSMEMBRANE_TRANSPORT_OF_SMALL_MOLECULES_Muscle - Skeletal_Skin - Not Sun Exposed (Suprapubic)
Source_NMI	Skin - Not Sun Exposed (Suprapubic)	Muscle - Skeletal	834.9656608831198	2.5069339348903457	0.0060891735708644285	Target_219,KEGG_PEROXISOME	5.9629121949456e-5	0.273465122984374	Source_NMI_Target_219,KEGG_PEROXISOME_Skin - Not Sun Exposed (Suprapubic)_Muscle - Skeletal	Source_NMI_Target_219,KEGG_PEROXISOME_Muscle - Skeletal_Skin - Not Sun Exposed (Suprapubic)
Source_NMI	Skin - Not Sun Exposed (Suprapubic)	Muscle - Skeletal	834.9656608831198	2.5069339348903457	0.0060891735708644285	Target_220,REACTOME_METABOLISM_OF_LIPIDS_AND_LIPOPROTEINS	0	0.431774654300175	Source_NMI_Target_220,REACTOME_METABOLISM_OF_LIPIDS_AND_LIPOPROTEINS_Skin - Not Sun Exposed (Suprapubic)_Muscle - Skeletal	Source_NMI_Target_220,REACTOME_METABOLISM_OF_LIPIDS_AND_LIPOPROTEINS_Muscle - Skeletal_Skin - Not Sun Exposed (Suprapubic)
Source_NMI	Skin - Not Sun Exposed (Suprapubic)	Muscle - Skeletal	834.9656608831198	2.5069339348903457	0.0060891735708644285	Target_239,KEGG_WNT_SIGNALING_PATHWAY	8.37433900002793e-9	-0.323012944303457	Source_NMI_Target_239,KEGG_WNT_SIGNALING_PATHWAY_Skin - Not Sun Exposed (Suprapubic)_Muscle - Skeletal	Source_NMI_Target_239,KEGG_WNT_SIGNALING_PATHWAY_Muscle - Skeletal_Skin - Not Sun Exposed (Suprapubic)
Source_NMI	Skin - Not Sun Exposed (Suprapubic)	Muscle - Skeletal	834.9656608831198	2.5069339348903457	0.0060891735708644285	Target_24,DMAP_DENDA2	1.4834543371478e-7	0.308006961267202	Source_NMI_Target_24,DMAP_DENDA2_Skin - Not Sun Exposed (Suprapubic)_Muscle - Skeletal	Source_NMI_Target_24,DMAP_DENDA2_Muscle - Skeletal_Skin - Not Sun Exposed (Suprapubic)
Source_NMI	Skin - Not Sun Exposed (Suprapubic)	Muscle - Skeletal	834.9656608831198	2.5069339348903457	0.0060891735708644285	Target_257,REACTOME_ANTIGEN_PROCESSING_UBIQUITINATION_PROTEASOME_DEGRADATION	0	0.379371484493055	Source_NMI_Target_257,REACTOME_ANTIGEN_PROCESSING_UBIQUITINATION_PROTEASOME_DEGRADATION_Skin - Not Sun Exposed (Suprapubic)_Muscle - Skeletal	Source_NMI_Target_257,REACTOME_ANTIGEN_PROCESSING_UBIQUITINATION_PROTEASOME_DEGRADATION_Muscle - Skeletal_Skin - Not Sun Exposed (Suprapubic)
Source_NMI	Skin - Not Sun Exposed (Suprapubic)	Muscle - Skeletal	834.9656608831198	2.5069339348903457	0.0060891735708644285	Target_261,REACTOME_METABOLISM_OF_LIPIDS_AND_LIPOPROTEINS	1.66051179029125e-7	-0.307398346802295	Source_NMI_Target_261,REACTOME_METABOLISM_OF_LIPIDS_AND_LIPOPROTEINS_Skin - Not Sun Exposed (Suprapubic)_Muscle - Skeletal	Source_NMI_Target_261,REACTOME_METABOLISM_OF_LIPIDS_AND_LIPOPROTEINS_Muscle - Skeletal_Skin - Not Sun Exposed (Suprapubic)
Source_NMI	Skin - Not Sun Exposed (Suprapubic)	Muscle - Skeletal	834.9656608831198	2.5069339348903457	0.0060891735708644285	Target_278,SVM Mast cells activated	0.00146212992031813	0.252847725141698	Source_NMI_Target_278,SVM Mast cells activated_Skin - Not Sun Exposed (Suprapubic)_Muscle - Skeletal	Source_NMI_Target_278,SVM Mast cells activated_Muscle - Skeletal_Skin - Not Sun Exposed (Suprapubic)
Source_NMI	Skin - Not Sun Exposed (Suprapubic)	Muscle - Skeletal	834.9656608831198	2.5069339348903457	0.0060891735708644285	Target_281,DMAP_ERY3	3.5890024285834003e-10	-0.339057286322302	Source_NMI_Target_281,DMAP_ERY3_Skin - Not Sun Exposed (Suprapubic)_Muscle - Skeletal	Source_NMI_Target_281,DMAP_ERY3_Muscle - Skeletal_Skin - Not Sun Exposed (Suprapubic)
Source_NMI	Skin - Not Sun Exposed (Suprapubic)	Muscle - Skeletal	834.9656608831198	2.5069339348903457	0.0060891735708644285	Target_284,REACTOME_GENERIC_TRANSCRIPTION_PATHWAY	3.58302075786909e-7	0.303211099504002	Source_NMI_Target_284,REACTOME_GENERIC_TRANSCRIPTION_PATHWAY_Skin - Not Sun Exposed (Suprapubic)_Muscle - Skeletal	Source_NMI_Target_284,REACTOME_GENERIC_TRANSCRIPTION_PATHWAY_Muscle - Skeletal_Skin - Not Sun Exposed (Suprapubic)
Source_NMI	Skin - Not Sun Exposed (Suprapubic)	Muscle - Skeletal	834.9656608831198	2.5069339348903457	0.0060891735708644285	Target_289,REACTOME_GPCR_DOWNSTREAM_SIGNALING	7.75224524574014e-8	-0.311479993995796	Source_NMI_Target_289,REACTOME_GPCR_DOWNSTREAM_SIGNALING_Skin - Not Sun Exposed (Suprapubic)_Muscle - Skeletal	Source_NMI_Target_289,REACTOME_GPCR_DOWNSTREAM_SIGNALING_Muscle - Skeletal_Skin - Not Sun Exposed (Suprapubic)
Source_NMI	Skin - Not Sun Exposed (Suprapubic)	Muscle - Skeletal	834.9656608831198	2.5069339348903457	0.0060891735708644285	Target_295,REACTOME_CYTOKINE_SIGNALING_IN_IMMUNE_SYSTEM	2.08162140857837e-8	0.318372735932177	Source_NMI_Target_295,REACTOME_CYTOKINE_SIGNALING_IN_IMMUNE_SYSTEM_Skin - Not Sun Exposed (Suprapubic)_Muscle - Skeletal	Source_NMI_Target_295,REACTOME_CYTOKINE_SIGNALING_IN_IMMUNE_SYSTEM_Muscle - Skeletal_Skin - Not Sun Exposed (Suprapubic)
Source_NMI	Skin - Not Sun Exposed (Suprapubic)	Muscle - Skeletal	834.9656608831198	2.5069339348903457	0.0060891735708644285	Target_31,REACTOME_METABOLISM_OF_LIPIDS_AND_LIPOPROTEINS	9.98418603936901e-5	-0.270260828139702	Source_NMI_Target_31,REACTOME_METABOLISM_OF_LIPIDS_AND_LIPOPROTEINS_Skin - Not Sun Exposed (Suprapubic)_Muscle - Skeletal	Source_NMI_Target_31,REACTOME_METABOLISM_OF_LIPIDS_AND_LIPOPROTEINS_Muscle - Skeletal_Skin - Not Sun Exposed (Suprapubic)
Source_NMI	Skin - Not Sun Exposed (Suprapubic)	Muscle - Skeletal	834.9656608831198	2.5069339348903457	0.0060891735708644285	Target_314,REACTOME_CELL_CYCLE_MITOTIC	0	0.384159390595937	Source_NMI_Target_314,REACTOME_CELL_CYCLE_MITOTIC_Skin - Not Sun Exposed (Suprapubic)_Muscle - Skeletal	Source_NMI_Target_314,REACTOME_CELL_CYCLE_MITOTIC_Muscle - Skeletal_Skin - Not Sun Exposed (Suprapubic)
Source_NMI	Skin - Not Sun Exposed (Suprapubic)	Muscle - Skeletal	834.9656608831198	2.5069339348903457	0.0060891735708644285	Target_317,REACTOME_GENERIC_TRANSCRIPTION_PATHWAY	2.15340145715004e-9	-0.329873952983609	Source_NMI_Target_317,REACTOME_GENERIC_TRANSCRIPTION_PATHWAY_Skin - Not Sun Exposed (Suprapubic)_Muscle - Skeletal	Source_NMI_Target_317,REACTOME_GENERIC_TRANSCRIPTION_PATHWAY_Muscle - Skeletal_Skin - Not Sun Exposed (Suprapubic)
Source_NMI	Skin - Not Sun Exposed (Suprapubic)	Muscle - Skeletal	834.9656608831198	2.5069339348903457	0.0060891735708644285	Target_319,KEGG_LEUKOCYTE_TRANSENDOTHELIAL_MIGRATION	4.78533657144453e-10	0.337562703235751	Source_NMI_Target_319,KEGG_LEUKOCYTE_TRANSENDOTHELIAL_MIGRATION_Skin - Not Sun Exposed (Suprapubic)_Muscle - Skeletal	Source_NMI_Target_319,KEGG_LEUKOCYTE_TRANSENDOTHELIAL_MIGRATION_Muscle - Skeletal_Skin - Not Sun Exposed (Suprapubic)
Source_NMI	Skin - Not Sun Exposed (Suprapubic)	Muscle - Skeletal	834.9656608831198	2.5069339348903457	0.0060891735708644285	Target_320,PID_E2F_PATHWAY	3.60814377486918e-6	0.290209786536586	Source_NMI_Target_320,PID_E2F_PATHWAY_Skin - Not Sun Exposed (Suprapubic)_Muscle - Skeletal	Source_NMI_Target_320,PID_E2F_PATHWAY_Muscle - Skeletal_Skin - Not Sun Exposed (Suprapubic)
Source_NMI	Skin - Not Sun Exposed (Suprapubic)	Muscle - Skeletal	834.9656608831198	2.5069339348903457	0.0060891735708644285	Target_325,KEGG_CELL_CYCLE	0	-0.437553405261773	Source_NMI_Target_325,KEGG_CELL_CYCLE_Skin - Not Sun Exposed (Suprapubic)_Muscle - Skeletal	Source_NMI_Target_325,KEGG_CELL_CYCLE_Muscle - Skeletal_Skin - Not Sun Exposed (Suprapubic)
Source_NMI	Skin - Not Sun Exposed (Suprapubic)	Muscle - Skeletal	834.9656608831198	2.5069339348903457	0.0060891735708644285	Target_326,REACTOME_DEVELOPMENTAL_BIOLOGY	7.11074695165514e-5	-0.272375431081071	Source_NMI_Target_326,REACTOME_DEVELOPMENTAL_BIOLOGY_Skin - Not Sun Exposed (Suprapubic)_Muscle - Skeletal	Source_NMI_Target_326,REACTOME_DEVELOPMENTAL_BIOLOGY_Muscle - Skeletal_Skin - Not Sun Exposed (Suprapubic)
Source_NMI	Skin - Not Sun Exposed (Suprapubic)	Muscle - Skeletal	834.9656608831198	2.5069339348903457	0.0060891735708644285	Target_327,REACTOME_CYTOKINE_SIGNALING_IN_IMMUNE_SYSTEM	0	0.47605725139918	Source_NMI_Target_327,REACTOME_CYTOKINE_SIGNALING_IN_IMMUNE_SYSTEM_Skin - Not Sun Exposed (Suprapubic)_Muscle - Skeletal	Source_NMI_Target_327,REACTOME_CYTOKINE_SIGNALING_IN_IMMUNE_SYSTEM_Muscle - Skeletal_Skin - Not Sun Exposed (Suprapubic)
Source_NMI	Skin - Not Sun Exposed (Suprapubic)	Muscle - Skeletal	834.9656608831198	2.5069339348903457	0.0060891735708644285	Target_335,REACTOME_SIGNALING_BY_GPCR	9.33140631431684e-9	0.322559403712279	Source_NMI_Target_335,REACTOME_SIGNALING_BY_GPCR_Skin - Not Sun Exposed (Suprapubic)_Muscle - Skeletal	Source_NMI_Target_335,REACTOME_SIGNALING_BY_GPCR_Muscle - Skeletal_Skin - Not Sun Exposed (Suprapubic)
Source_NMI	Skin - Not Sun Exposed (Suprapubic)	Muscle - Skeletal	834.9656608831198	2.5069339348903457	0.0060891735708644285	Target_342,REACTOME_GPCR_DOWNSTREAM_SIGNALING	0	0.453508715725953	Source_NMI_Target_342,REACTOME_GPCR_DOWNSTREAM_SIGNALING_Skin - Not Sun Exposed (Suprapubic)_Muscle - Skeletal	Source_NMI_Target_342,REACTOME_GPCR_DOWNSTREAM_SIGNALING_Muscle - Skeletal_Skin - Not Sun Exposed (Suprapubic)
Source_NMI	Skin - Not Sun Exposed (Suprapubic)	Muscle - Skeletal	834.9656608831198	2.5069339348903457	0.0060891735708644285	Target_354,IRIS_Monocyte-Day1	0	0.374314898799777	Source_NMI_Target_354,IRIS_Monocyte-Day1_Skin - Not Sun Exposed (Suprapubic)_Muscle - Skeletal	Source_NMI_Target_354,IRIS_Monocyte-Day1_Muscle - Skeletal_Skin - Not Sun Exposed (Suprapubic)
Source_NMI	Skin - Not Sun Exposed (Suprapubic)	Muscle - Skeletal	834.9656608831198	2.5069339348903457	0.0060891735708644285	Target_355,REACTOME_CLEAVAGE_OF_GROWING_TRANSCRIPT_IN_THE_TERMINATION_REGION_	5.54764068727565e-6	0.287713356674442	Source_NMI_Target_355,REACTOME_CLEAVAGE_OF_GROWING_TRANSCRIPT_IN_THE_TERMINATION_REGION__Skin - Not Sun Exposed (Suprapubic)_Muscle - Skeletal	Source_NMI_Target_355,REACTOME_CLEAVAGE_OF_GROWING_TRANSCRIPT_IN_THE_TERMINATION_REGION__Muscle - Skeletal_Skin - Not Sun Exposed (Suprapubic)
Source_NMI	Skin - Not Sun Exposed (Suprapubic)	Muscle - Skeletal	834.9656608831198	2.5069339348903457	0.0060891735708644285	Target_356,KEGG_PATHWAYS_IN_CANCER	1.09261197267507e-6	-0.297017004204767	Source_NMI_Target_356,KEGG_PATHWAYS_IN_CANCER_Skin - Not Sun Exposed (Suprapubic)_Muscle - Skeletal	Source_NMI_Target_356,KEGG_PATHWAYS_IN_CANCER_Muscle - Skeletal_Skin - Not Sun Exposed (Suprapubic)
Source_NMI	Skin - Not Sun Exposed (Suprapubic)	Muscle - Skeletal	834.9656608831198	2.5069339348903457	0.0060891735708644285	Target_359,REACTOME_GENERIC_TRANSCRIPTION_PATHWAY	4.16049124862816e-6	-0.289386015075423	Source_NMI_Target_359,REACTOME_GENERIC_TRANSCRIPTION_PATHWAY_Skin - Not Sun Exposed (Suprapubic)_Muscle - Skeletal	Source_NMI_Target_359,REACTOME_GENERIC_TRANSCRIPTION_PATHWAY_Muscle - Skeletal_Skin - Not Sun Exposed (Suprapubic)
Source_NMI	Skin - Not Sun Exposed (Suprapubic)	Muscle - Skeletal	834.9656608831198	2.5069339348903457	0.0060891735708644285	Target_362,REACTOME_PROCESSING_OF_CAPPED_INTRON_CONTAINING_PRE_MRNA	0	-0.391125885393406	Source_NMI_Target_362,REACTOME_PROCESSING_OF_CAPPED_INTRON_CONTAINING_PRE_MRNA_Skin - Not Sun Exposed (Suprapubic)_Muscle - Skeletal	Source_NMI_Target_362,REACTOME_PROCESSING_OF_CAPPED_INTRON_CONTAINING_PRE_MRNA_Muscle - Skeletal_Skin - Not Sun Exposed (Suprapubic)
Source_NMI	Skin - Not Sun Exposed (Suprapubic)	Muscle - Skeletal	834.9656608831198	2.5069339348903457	0.0060891735708644285	Target_368,REACTOME_MRNA_PROCESSING	0	0.430252048452352	Source_NMI_Target_368,REACTOME_MRNA_PROCESSING_Skin - Not Sun Exposed (Suprapubic)_Muscle - Skeletal	Source_NMI_Target_368,REACTOME_MRNA_PROCESSING_Muscle - Skeletal_Skin - Not Sun Exposed (Suprapubic)
Source_NMI	Skin - Not Sun Exposed (Suprapubic)	Muscle - Skeletal	834.9656608831198	2.5069339348903457	0.0060891735708644285	Target_369,REACTOME_PHASE_II_CONJUGATION	9.57067314288906e-10	0.333492357920861	Source_NMI_Target_369,REACTOME_PHASE_II_CONJUGATION_Skin - Not Sun Exposed (Suprapubic)_Muscle - Skeletal	Source_NMI_Target_369,REACTOME_PHASE_II_CONJUGATION_Muscle - Skeletal_Skin - Not Sun Exposed (Suprapubic)
Source_NMI	Skin - Not Sun Exposed (Suprapubic)	Muscle - Skeletal	834.9656608831198	2.5069339348903457	0.0060891735708644285	Target_398,IRIS_Monocyte-Day7	1.19633414286113e-9	-0.333142613603838	Source_NMI_Target_398,IRIS_Monocyte-Day7_Skin - Not Sun Exposed (Suprapubic)_Muscle - Skeletal	Source_NMI_Target_398,IRIS_Monocyte-Day7_Muscle - Skeletal_Skin - Not Sun Exposed (Suprapubic)
Source_NMI	Skin - Not Sun Exposed (Suprapubic)	Muscle - Skeletal	834.9656608831198	2.5069339348903457	0.0060891735708644285	Target_400,REACTOME_DEVELOPMENTAL_BIOLOGY	4.78533657144453e-10	0.337270689456484	Source_NMI_Target_400,REACTOME_DEVELOPMENTAL_BIOLOGY_Skin - Not Sun Exposed (Suprapubic)_Muscle - Skeletal	Source_NMI_Target_400,REACTOME_DEVELOPMENTAL_BIOLOGY_Muscle - Skeletal_Skin - Not Sun Exposed (Suprapubic)
Source_NMI	Skin - Not Sun Exposed (Suprapubic)	Muscle - Skeletal	834.9656608831198	2.5069339348903457	0.0060891735708644285	Target_416,MIPS_SPLICEOSOME	1.41167428857614e-8	-0.320398305741108	Source_NMI_Target_416,MIPS_SPLICEOSOME_Skin - Not Sun Exposed (Suprapubic)_Muscle - Skeletal	Source_NMI_Target_416,MIPS_SPLICEOSOME_Muscle - Skeletal_Skin - Not Sun Exposed (Suprapubic)
Source_NMI	Skin - Not Sun Exposed (Suprapubic)	Muscle - Skeletal	834.9656608831198	2.5069339348903457	0.0060891735708644285	Target_422,REACTOME_ANTIGEN_PROCESSING_UBIQUITINATION_PROTEASOME_DEGRADATION	0	-0.380918746594527	Source_NMI_Target_422,REACTOME_ANTIGEN_PROCESSING_UBIQUITINATION_PROTEASOME_DEGRADATION_Skin - Not Sun Exposed (Suprapubic)_Muscle - Skeletal	Source_NMI_Target_422,REACTOME_ANTIGEN_PROCESSING_UBIQUITINATION_PROTEASOME_DEGRADATION_Muscle - Skeletal_Skin - Not Sun Exposed (Suprapubic)
Source_NMI	Skin - Not Sun Exposed (Suprapubic)	Muscle - Skeletal	834.9656608831198	2.5069339348903457	0.0060891735708644285	Target_43,REACTOME_TRANSCRIPTION	1.19633414286113e-10	-0.343629288993624	Source_NMI_Target_43,REACTOME_TRANSCRIPTION_Skin - Not Sun Exposed (Suprapubic)_Muscle - Skeletal	Source_NMI_Target_43,REACTOME_TRANSCRIPTION_Muscle - Skeletal_Skin - Not Sun Exposed (Suprapubic)
Source_NMI	Skin - Not Sun Exposed (Suprapubic)	Muscle - Skeletal	834.9656608831198	2.5069339348903457	0.0060891735708644285	Target_437,KEGG_INTESTINAL_IMMUNE_NETWORK_FOR_IGA_PRODUCTION	4.83318993715898e-8	-0.313992393840969	Source_NMI_Target_437,KEGG_INTESTINAL_IMMUNE_NETWORK_FOR_IGA_PRODUCTION_Skin - Not Sun Exposed (Suprapubic)_Muscle - Skeletal	Source_NMI_Target_437,KEGG_INTESTINAL_IMMUNE_NETWORK_FOR_IGA_PRODUCTION_Muscle - Skeletal_Skin - Not Sun Exposed (Suprapubic)
Source_NMI	Skin - Not Sun Exposed (Suprapubic)	Muscle - Skeletal	834.9656608831198	2.5069339348903457	0.0060891735708644285	Target_460,REACTOME_GENERIC_TRANSCRIPTION_PATHWAY	1.19633414286113e-10	-0.343856232926681	Source_NMI_Target_460,REACTOME_GENERIC_TRANSCRIPTION_PATHWAY_Skin - Not Sun Exposed (Suprapubic)_Muscle - Skeletal	Source_NMI_Target_460,REACTOME_GENERIC_TRANSCRIPTION_PATHWAY_Muscle - Skeletal_Skin - Not Sun Exposed (Suprapubic)
Source_NMI	Skin - Not Sun Exposed (Suprapubic)	Muscle - Skeletal	834.9656608831198	2.5069339348903457	0.0060891735708644285	Target_466,KEGG_SMALL_CELL_LUNG_CANCER	4.83318993715898e-8	0.313978962684148	Source_NMI_Target_466,KEGG_SMALL_CELL_LUNG_CANCER_Skin - Not Sun Exposed (Suprapubic)_Muscle - Skeletal	Source_NMI_Target_466,KEGG_SMALL_CELL_LUNG_CANCER_Muscle - Skeletal_Skin - Not Sun Exposed (Suprapubic)
Source_NMI	Skin - Not Sun Exposed (Suprapubic)	Muscle - Skeletal	834.9656608831198	2.5069339348903457	0.0060891735708644285	Target_467,REACTOME_SIGNALING_BY_GPCR	2.4508149104018e-4	0.264575193226515	Source_NMI_Target_467,REACTOME_SIGNALING_BY_GPCR_Skin - Not Sun Exposed (Suprapubic)_Muscle - Skeletal	Source_NMI_Target_467,REACTOME_SIGNALING_BY_GPCR_Muscle - Skeletal_Skin - Not Sun Exposed (Suprapubic)
Source_NMI	Skin - Not Sun Exposed (Suprapubic)	Muscle - Skeletal	834.9656608831198	2.5069339348903457	0.0060891735708644285	Target_477,REACTOME_MITOTIC_G2_G2_M_PHASES	2.32893956593205e-5	0.279203944900743	Source_NMI_Target_477,REACTOME_MITOTIC_G2_G2_M_PHASES_Skin - Not Sun Exposed (Suprapubic)_Muscle - Skeletal	Source_NMI_Target_477,REACTOME_MITOTIC_G2_G2_M_PHASES_Muscle - Skeletal_Skin - Not Sun Exposed (Suprapubic)
Source_NMI	Skin - Not Sun Exposed (Suprapubic)	Muscle - Skeletal	834.9656608831198	2.5069339348903457	0.0060891735708644285	Target_484,REACTOME_GENERIC_TRANSCRIPTION_PATHWAY	0	0.358309102282897	Source_NMI_Target_484,REACTOME_GENERIC_TRANSCRIPTION_PATHWAY_Skin - Not Sun Exposed (Suprapubic)_Muscle - Skeletal	Source_NMI_Target_484,REACTOME_GENERIC_TRANSCRIPTION_PATHWAY_Muscle - Skeletal_Skin - Not Sun Exposed (Suprapubic)
Source_NMI	Skin - Not Sun Exposed (Suprapubic)	Muscle - Skeletal	834.9656608831198	2.5069339348903457	0.0060891735708644285	Target_501,REACTOME_INNATE_IMMUNE_SYSTEM	0	-0.496700384586409	Source_NMI_Target_501,REACTOME_INNATE_IMMUNE_SYSTEM_Skin - Not Sun Exposed (Suprapubic)_Muscle - Skeletal	Source_NMI_Target_501,REACTOME_INNATE_IMMUNE_SYSTEM_Muscle - Skeletal_Skin - Not Sun Exposed (Suprapubic)
Source_NMI	Skin - Not Sun Exposed (Suprapubic)	Muscle - Skeletal	834.9656608831198	2.5069339348903457	0.0060891735708644285	Target_507,KEGG_GLYCEROLIPID_METABOLISM	9.25012737265085e-5	-0.270738229219857	Source_NMI_Target_507,KEGG_GLYCEROLIPID_METABOLISM_Skin - Not Sun Exposed (Suprapubic)_Muscle - Skeletal	Source_NMI_Target_507,KEGG_GLYCEROLIPID_METABOLISM_Muscle - Skeletal_Skin - Not Sun Exposed (Suprapubic)
Source_NMI	Skin - Not Sun Exposed (Suprapubic)	Muscle - Skeletal	834.9656608831198	2.5069339348903457	0.0060891735708644285	Target_512,REACTOME_CELL_CYCLE_MITOTIC	2.39266828572227e-10	-0.341480217693675	Source_NMI_Target_512,REACTOME_CELL_CYCLE_MITOTIC_Skin - Not Sun Exposed (Suprapubic)_Muscle - Skeletal	Source_NMI_Target_512,REACTOME_CELL_CYCLE_MITOTIC_Muscle - Skeletal_Skin - Not Sun Exposed (Suprapubic)
Source_NMI	Skin - Not Sun Exposed (Suprapubic)	Muscle - Skeletal	834.9656608831198	2.5069339348903457	0.0060891735708644285	Target_515,REACTOME_GENERIC_TRANSCRIPTION_PATHWAY	0	0.467157982387729	Source_NMI_Target_515,REACTOME_GENERIC_TRANSCRIPTION_PATHWAY_Skin - Not Sun Exposed (Suprapubic)_Muscle - Skeletal	Source_NMI_Target_515,REACTOME_GENERIC_TRANSCRIPTION_PATHWAY_Muscle - Skeletal_Skin - Not Sun Exposed (Suprapubic)
Source_NMI	Skin - Not Sun Exposed (Suprapubic)	Muscle - Skeletal	834.9656608831198	2.5069339348903457	0.0060891735708644285	Target_517,REACTOME_METABOLISM_OF_PROTEINS	3.82826925715563e-9	0.326985804635934	Source_NMI_Target_517,REACTOME_METABOLISM_OF_PROTEINS_Skin - Not Sun Exposed (Suprapubic)_Muscle - Skeletal	Source_NMI_Target_517,REACTOME_METABOLISM_OF_PROTEINS_Muscle - Skeletal_Skin - Not Sun Exposed (Suprapubic)
Source_NMI	Skin - Not Sun Exposed (Suprapubic)	Muscle - Skeletal	834.9656608831198	2.5069339348903457	0.0060891735708644285	Target_525,REACTOME_SIGNALING_BY_GPCR	0	0.511473687023631	Source_NMI_Target_525,REACTOME_SIGNALING_BY_GPCR_Skin - Not Sun Exposed (Suprapubic)_Muscle - Skeletal	Source_NMI_Target_525,REACTOME_SIGNALING_BY_GPCR_Muscle - Skeletal_Skin - Not Sun Exposed (Suprapubic)
Source_NMI	Skin - Not Sun Exposed (Suprapubic)	Muscle - Skeletal	834.9656608831198	2.5069339348903457	0.0060891735708644285	Target_529,KEGG_JAK_STAT_SIGNALING_PATHWAY	0	-0.399088823515926	Source_NMI_Target_529,KEGG_JAK_STAT_SIGNALING_PATHWAY_Skin - Not Sun Exposed (Suprapubic)_Muscle - Skeletal	Source_NMI_Target_529,KEGG_JAK_STAT_SIGNALING_PATHWAY_Muscle - Skeletal_Skin - Not Sun Exposed (Suprapubic)
Source_NMI	Skin - Not Sun Exposed (Suprapubic)	Muscle - Skeletal	834.9656608831198	2.5069339348903457	0.0060891735708644285	Target_535,REACTOME_GENERIC_TRANSCRIPTION_PATHWAY	1.1937452757759e-4	0.269140141049956	Source_NMI_Target_535,REACTOME_GENERIC_TRANSCRIPTION_PATHWAY_Skin - Not Sun Exposed (Suprapubic)_Muscle - Skeletal	Source_NMI_Target_535,REACTOME_GENERIC_TRANSCRIPTION_PATHWAY_Muscle - Skeletal_Skin - Not Sun Exposed (Suprapubic)
Source_NMI	Skin - Not Sun Exposed (Suprapubic)	Muscle - Skeletal	834.9656608831198	2.5069339348903457	0.0060891735708644285	Target_541,IRIS_Monocyte-Day7	8.67820787231466e-7	0.298309015661329	Source_NMI_Target_541,IRIS_Monocyte-Day7_Skin - Not Sun Exposed (Suprapubic)_Muscle - Skeletal	Source_NMI_Target_541,IRIS_Monocyte-Day7_Muscle - Skeletal_Skin - Not Sun Exposed (Suprapubic)
Source_NMI	Skin - Not Sun Exposed (Suprapubic)	Muscle - Skeletal	834.9656608831198	2.5069339348903457	0.0060891735708644285	Target_55,REACTOME_GENERIC_TRANSCRIPTION_PATHWAY	2.1193226827565e-4	-0.265504443639299	Source_NMI_Target_55,REACTOME_GENERIC_TRANSCRIPTION_PATHWAY_Skin - Not Sun Exposed (Suprapubic)_Muscle - Skeletal	Source_NMI_Target_55,REACTOME_GENERIC_TRANSCRIPTION_PATHWAY_Muscle - Skeletal_Skin - Not Sun Exposed (Suprapubic)
Source_NMI	Skin - Not Sun Exposed (Suprapubic)	Muscle - Skeletal	834.9656608831198	2.5069339348903457	0.0060891735708644285	Target_560,REACTOME_GPCR_LIGAND_BINDING	0	0.428468112779186	Source_NMI_Target_560,REACTOME_GPCR_LIGAND_BINDING_Skin - Not Sun Exposed (Suprapubic)_Muscle - Skeletal	Source_NMI_Target_560,REACTOME_GPCR_LIGAND_BINDING_Muscle - Skeletal_Skin - Not Sun Exposed (Suprapubic)
Source_NMI	Skin - Not Sun Exposed (Suprapubic)	Muscle - Skeletal	834.9656608831198	2.5069339348903457	0.0060891735708644285	Target_58,REACTOME_CELL_CELL_COMMUNICATION	7.98241993482662e-6	-0.285582267568266	Source_NMI_Target_58,REACTOME_CELL_CELL_COMMUNICATION_Skin - Not Sun Exposed (Suprapubic)_Muscle - Skeletal	Source_NMI_Target_58,REACTOME_CELL_CELL_COMMUNICATION_Muscle - Skeletal_Skin - Not Sun Exposed (Suprapubic)
Source_NMI	Skin - Not Sun Exposed (Suprapubic)	Muscle - Skeletal	834.9656608831198	2.5069339348903457	0.0060891735708644285	Target_584,REACTOME_RNA_POL_II_TRANSCRIPTION	1.19633414286113e-10	0.345183594855272	Source_NMI_Target_584,REACTOME_RNA_POL_II_TRANSCRIPTION_Skin - Not Sun Exposed (Suprapubic)_Muscle - Skeletal	Source_NMI_Target_584,REACTOME_RNA_POL_II_TRANSCRIPTION_Muscle - Skeletal_Skin - Not Sun Exposed (Suprapubic)
Source_NMI	Skin - Not Sun Exposed (Suprapubic)	Muscle - Skeletal	834.9656608831198	2.5069339348903457	0.0060891735708644285	Target_588,REACTOME_GPCR_DOWNSTREAM_SIGNALING	0	-0.350865726901623	Source_NMI_Target_588,REACTOME_GPCR_DOWNSTREAM_SIGNALING_Skin - Not Sun Exposed (Suprapubic)_Muscle - Skeletal	Source_NMI_Target_588,REACTOME_GPCR_DOWNSTREAM_SIGNALING_Muscle - Skeletal_Skin - Not Sun Exposed (Suprapubic)
Source_NMI	Skin - Not Sun Exposed (Suprapubic)	Muscle - Skeletal	834.9656608831198	2.5069339348903457	0.0060891735708644285	Target_59,KEGG_PEROXISOME	0	0.365693404329421	Source_NMI_Target_59,KEGG_PEROXISOME_Skin - Not Sun Exposed (Suprapubic)_Muscle - Skeletal	Source_NMI_Target_59,KEGG_PEROXISOME_Muscle - Skeletal_Skin - Not Sun Exposed (Suprapubic)
Source_NMI	Skin - Not Sun Exposed (Suprapubic)	Muscle - Skeletal	834.9656608831198	2.5069339348903457	0.0060891735708644285	Target_592,MIPS_SPLICEOSOME	1.2123721983803e-4	0.269042786056313	Source_NMI_Target_592,MIPS_SPLICEOSOME_Skin - Not Sun Exposed (Suprapubic)_Muscle - Skeletal	Source_NMI_Target_592,MIPS_SPLICEOSOME_Muscle - Skeletal_Skin - Not Sun Exposed (Suprapubic)
Source_NMI	Skin - Not Sun Exposed (Suprapubic)	Muscle - Skeletal	834.9656608831198	2.5069339348903457	0.0060891735708644285	Target_604,REACTOME_TRANSMEMBRANE_TRANSPORT_OF_SMALL_MOLECULES	0	0.42623343233058397	Source_NMI_Target_604,REACTOME_TRANSMEMBRANE_TRANSPORT_OF_SMALL_MOLECULES_Skin - Not Sun Exposed (Suprapubic)_Muscle - Skeletal	Source_NMI_Target_604,REACTOME_TRANSMEMBRANE_TRANSPORT_OF_SMALL_MOLECULES_Muscle - Skeletal_Skin - Not Sun Exposed (Suprapubic)
Source_NMI	Skin - Not Sun Exposed (Suprapubic)	Muscle - Skeletal	834.9656608831198	2.5069339348903457	0.0060891735708644285	Target_609,PID_ERA_GENOMIC_PATHWAY	0	0.39291641822329	Source_NMI_Target_609,PID_ERA_GENOMIC_PATHWAY_Skin - Not Sun Exposed (Suprapubic)_Muscle - Skeletal	Source_NMI_Target_609,PID_ERA_GENOMIC_PATHWAY_Muscle - Skeletal_Skin - Not Sun Exposed (Suprapubic)
Source_NMI	Skin - Not Sun Exposed (Suprapubic)	Muscle - Skeletal	834.9656608831198	2.5069339348903457	0.0060891735708644285	Target_616,IRIS_DendriticCell-LPSstimulated	1.33754942508446e-5	0.282527806551978	Source_NMI_Target_616,IRIS_DendriticCell-LPSstimulated_Skin - Not Sun Exposed (Suprapubic)_Muscle - Skeletal	Source_NMI_Target_616,IRIS_DendriticCell-LPSstimulated_Muscle - Skeletal_Skin - Not Sun Exposed (Suprapubic)
Source_NMI	Skin - Not Sun Exposed (Suprapubic)	Muscle - Skeletal	834.9656608831198	2.5069339348903457	0.0060891735708644285	Target_619,KEGG_UBIQUITIN_MEDIATED_PROTEOLYSIS	0	-0.446859859406726	Source_NMI_Target_619,KEGG_UBIQUITIN_MEDIATED_PROTEOLYSIS_Skin - Not Sun Exposed (Suprapubic)_Muscle - Skeletal	Source_NMI_Target_619,KEGG_UBIQUITIN_MEDIATED_PROTEOLYSIS_Muscle - Skeletal_Skin - Not Sun Exposed (Suprapubic)
Source_NMI	Skin - Not Sun Exposed (Suprapubic)	Muscle - Skeletal	834.9656608831198	2.5069339348903457	0.0060891735708644285	Target_622,IRIS_DendriticCell-LPSstimulated	1.33161560773587e-5	0.282554310015258	Source_NMI_Target_622,IRIS_DendriticCell-LPSstimulated_Skin - Not Sun Exposed (Suprapubic)_Muscle - Skeletal	Source_NMI_Target_622,IRIS_DendriticCell-LPSstimulated_Muscle - Skeletal_Skin - Not Sun Exposed (Suprapubic)
Source_NMI	Skin - Not Sun Exposed (Suprapubic)	Muscle - Skeletal	834.9656608831198	2.5069339348903457	0.0060891735708644285	Target_630,KEGG_VALINE_LEUCINE_AND_ISOLEUCINE_DEGRADATION	0	0.369472499273971	Source_NMI_Target_630,KEGG_VALINE_LEUCINE_AND_ISOLEUCINE_DEGRADATION_Skin - Not Sun Exposed (Suprapubic)_Muscle - Skeletal	Source_NMI_Target_630,KEGG_VALINE_LEUCINE_AND_ISOLEUCINE_DEGRADATION_Muscle - Skeletal_Skin - Not Sun Exposed (Suprapubic)
Source_NMI	Skin - Not Sun Exposed (Suprapubic)	Muscle - Skeletal	834.9656608831198	2.5069339348903457	0.0060891735708644285	Target_637,REACTOME_AMYLOIDS	1.88805454426344e-6	-0.293922852814556	Source_NMI_Target_637,REACTOME_AMYLOIDS_Skin - Not Sun Exposed (Suprapubic)_Muscle - Skeletal	Source_NMI_Target_637,REACTOME_AMYLOIDS_Muscle - Skeletal_Skin - Not Sun Exposed (Suprapubic)
Source_NMI	Skin - Not Sun Exposed (Suprapubic)	Muscle - Skeletal	834.9656608831198	2.5069339348903457	0.0060891735708644285	Target_64,REACTOME_TRANSCRIPTION	2.12947477429282e-8	-0.31828550945926	Source_NMI_Target_64,REACTOME_TRANSCRIPTION_Skin - Not Sun Exposed (Suprapubic)_Muscle - Skeletal	Source_NMI_Target_64,REACTOME_TRANSCRIPTION_Muscle - Skeletal_Skin - Not Sun Exposed (Suprapubic)
Source_NMI	Skin - Not Sun Exposed (Suprapubic)	Muscle - Skeletal	834.9656608831198	2.5069339348903457	0.0060891735708644285	Target_642,REACTOME_RECRUITMENT_OF_MITOTIC_CENTROSOME_PROTEINS_AND_COMPLEXES	0	0.375331711883335	Source_NMI_Target_642,REACTOME_RECRUITMENT_OF_MITOTIC_CENTROSOME_PROTEINS_AND_COMPLEXES_Skin - Not Sun Exposed (Suprapubic)_Muscle - Skeletal	Source_NMI_Target_642,REACTOME_RECRUITMENT_OF_MITOTIC_CENTROSOME_PROTEINS_AND_COMPLEXES_Muscle - Skeletal_Skin - Not Sun Exposed (Suprapubic)
Source_NMI	Skin - Not Sun Exposed (Suprapubic)	Muscle - Skeletal	834.9656608831198	2.5069339348903457	0.0060891735708644285	Target_647,REACTOME_TRANSMEMBRANE_TRANSPORT_OF_SMALL_MOLECULES	0	0.356043632524589	Source_NMI_Target_647,REACTOME_TRANSMEMBRANE_TRANSPORT_OF_SMALL_MOLECULES_Skin - Not Sun Exposed (Suprapubic)_Muscle - Skeletal	Source_NMI_Target_647,REACTOME_TRANSMEMBRANE_TRANSPORT_OF_SMALL_MOLECULES_Muscle - Skeletal_Skin - Not Sun Exposed (Suprapubic)
Source_NMI	Skin - Not Sun Exposed (Suprapubic)	Muscle - Skeletal	834.9656608831198	2.5069339348903457	0.0060891735708644285	Target_658,SVM B cells memory	0	-0.408829350517139	Source_NMI_Target_658,SVM B cells memory_Skin - Not Sun Exposed (Suprapubic)_Muscle - Skeletal	Source_NMI_Target_658,SVM B cells memory_Muscle - Skeletal_Skin - Not Sun Exposed (Suprapubic)
Source_NMI	Skin - Not Sun Exposed (Suprapubic)	Muscle - Skeletal	834.9656608831198	2.5069339348903457	0.0060891735708644285	Target_668,REACTOME_LATE_PHASE_OF_HIV_LIFE_CYCLE	4.42643632858619e-9	-0.326323516182373	Source_NMI_Target_668,REACTOME_LATE_PHASE_OF_HIV_LIFE_CYCLE_Skin - Not Sun Exposed (Suprapubic)_Muscle - Skeletal	Source_NMI_Target_668,REACTOME_LATE_PHASE_OF_HIV_LIFE_CYCLE_Muscle - Skeletal_Skin - Not Sun Exposed (Suprapubic)
Source_NMI	Skin - Not Sun Exposed (Suprapubic)	Muscle - Skeletal	834.9656608831198	2.5069339348903457	0.0060891735708644285	Target_67,REACTOME_PROCESSING_OF_CAPPED_INTRON_CONTAINING_PRE_MRNA	0	-0.370341925549848	Source_NMI_Target_67,REACTOME_PROCESSING_OF_CAPPED_INTRON_CONTAINING_PRE_MRNA_Skin - Not Sun Exposed (Suprapubic)_Muscle - Skeletal	Source_NMI_Target_67,REACTOME_PROCESSING_OF_CAPPED_INTRON_CONTAINING_PRE_MRNA_Muscle - Skeletal_Skin - Not Sun Exposed (Suprapubic)
Source_NMI	Skin - Not Sun Exposed (Suprapubic)	Muscle - Skeletal	834.9656608831198	2.5069339348903457	0.0060891735708644285	Target_670,REACTOME_GENERIC_TRANSCRIPTION_PATHWAY	2.96690867429561e-7	-0.304246210389787	Source_NMI_Target_670,REACTOME_GENERIC_TRANSCRIPTION_PATHWAY_Skin - Not Sun Exposed (Suprapubic)_Muscle - Skeletal	Source_NMI_Target_670,REACTOME_GENERIC_TRANSCRIPTION_PATHWAY_Muscle - Skeletal_Skin - Not Sun Exposed (Suprapubic)
Source_NMI	Skin - Not Sun Exposed (Suprapubic)	Muscle - Skeletal	834.9656608831198	2.5069339348903457	0.0060891735708644285	Target_672,REACTOME_SLC_MEDIATED_TRANSMEMBRANE_TRANSPORT	0	0.380668964624601	Source_NMI_Target_672,REACTOME_SLC_MEDIATED_TRANSMEMBRANE_TRANSPORT_Skin - Not Sun Exposed (Suprapubic)_Muscle - Skeletal	Source_NMI_Target_672,REACTOME_SLC_MEDIATED_TRANSMEMBRANE_TRANSPORT_Muscle - Skeletal_Skin - Not Sun Exposed (Suprapubic)
Source_NMI	Skin - Not Sun Exposed (Suprapubic)	Muscle - Skeletal	834.9656608831198	2.5069339348903457	0.0060891735708644285	Target_673,REACTOME_DIABETES_PATHWAYS	0	-0.473742112644321	Source_NMI_Target_673,REACTOME_DIABETES_PATHWAYS_Skin - Not Sun Exposed (Suprapubic)_Muscle - Skeletal	Source_NMI_Target_673,REACTOME_DIABETES_PATHWAYS_Muscle - Skeletal_Skin - Not Sun Exposed (Suprapubic)
Source_NMI	Skin - Not Sun Exposed (Suprapubic)	Muscle - Skeletal	834.9656608831198	2.5069339348903457	0.0060891735708644285	Target_680,KEGG_OOCYTE_MEIOSIS	0	-0.373822037253247	Source_NMI_Target_680,KEGG_OOCYTE_MEIOSIS_Skin - Not Sun Exposed (Suprapubic)_Muscle - Skeletal	Source_NMI_Target_680,KEGG_OOCYTE_MEIOSIS_Muscle - Skeletal_Skin - Not Sun Exposed (Suprapubic)
Source_NMI	Skin - Not Sun Exposed (Suprapubic)	Muscle - Skeletal	834.9656608831198	2.5069339348903457	0.0060891735708644285	Target_682,REACTOME_GENERIC_TRANSCRIPTION_PATHWAY	1.79586503521456e-5	-0.280767335575754	Source_NMI_Target_682,REACTOME_GENERIC_TRANSCRIPTION_PATHWAY_Skin - Not Sun Exposed (Suprapubic)_Muscle - Skeletal	Source_NMI_Target_682,REACTOME_GENERIC_TRANSCRIPTION_PATHWAY_Muscle - Skeletal_Skin - Not Sun Exposed (Suprapubic)
Source_NMI	Skin - Not Sun Exposed (Suprapubic)	Muscle - Skeletal	834.9656608831198	2.5069339348903457	0.0060891735708644285	Target_683,REACTOME_GENERIC_TRANSCRIPTION_PATHWAY	5.80341692701936e-7	0.30055010689477	Source_NMI_Target_683,REACTOME_GENERIC_TRANSCRIPTION_PATHWAY_Skin - Not Sun Exposed (Suprapubic)_Muscle - Skeletal	Source_NMI_Target_683,REACTOME_GENERIC_TRANSCRIPTION_PATHWAY_Muscle - Skeletal_Skin - Not Sun Exposed (Suprapubic)
Source_NMI	Skin - Not Sun Exposed (Suprapubic)	Muscle - Skeletal	834.9656608831198	2.5069339348903457	0.0060891735708644285	Target_691,SVM T cells CD8	0	0.406560137796387	Source_NMI_Target_691,SVM T cells CD8_Skin - Not Sun Exposed (Suprapubic)_Muscle - Skeletal	Source_NMI_Target_691,SVM T cells CD8_Muscle - Skeletal_Skin - Not Sun Exposed (Suprapubic)
Source_NMI	Skin - Not Sun Exposed (Suprapubic)	Muscle - Skeletal	834.9656608831198	2.5069339348903457	0.0060891735708644285	Target_696,KEGG_PATHWAYS_IN_CANCER	0	0.399288222279976	Source_NMI_Target_696,KEGG_PATHWAYS_IN_CANCER_Skin - Not Sun Exposed (Suprapubic)_Muscle - Skeletal	Source_NMI_Target_696,KEGG_PATHWAYS_IN_CANCER_Muscle - Skeletal_Skin - Not Sun Exposed (Suprapubic)
Source_NMI	Skin - Not Sun Exposed (Suprapubic)	Muscle - Skeletal	834.9656608831198	2.5069339348903457	0.0060891735708644285	Target_76,REACTOME_METABOLISM_OF_RNA	6.17308417716345e-8	-0.312691813006945	Source_NMI_Target_76,REACTOME_METABOLISM_OF_RNA_Skin - Not Sun Exposed (Suprapubic)_Muscle - Skeletal	Source_NMI_Target_76,REACTOME_METABOLISM_OF_RNA_Muscle - Skeletal_Skin - Not Sun Exposed (Suprapubic)
Source_NMI	Skin - Not Sun Exposed (Suprapubic)	Muscle - Skeletal	834.9656608831198	2.5069339348903457	0.0060891735708644285	Target_79,REACTOME_SIGNALING_BY_GPCR	1.95002465286365e-8	-0.318731776382628	Source_NMI_Target_79,REACTOME_SIGNALING_BY_GPCR_Skin - Not Sun Exposed (Suprapubic)_Muscle - Skeletal	Source_NMI_Target_79,REACTOME_SIGNALING_BY_GPCR_Muscle - Skeletal_Skin - Not Sun Exposed (Suprapubic)
Source_NMI	Skin - Not Sun Exposed (Suprapubic)	Muscle - Skeletal	834.9656608831198	2.5069339348903457	0.0060891735708644285	Target_81,REACTOME_METABOLISM_OF_LIPIDS_AND_LIPOPROTEINS	1.4657246651506e-5	0.281982362421988	Source_NMI_Target_81,REACTOME_METABOLISM_OF_LIPIDS_AND_LIPOPROTEINS_Skin - Not Sun Exposed (Suprapubic)_Muscle - Skeletal	Source_NMI_Target_81,REACTOME_METABOLISM_OF_LIPIDS_AND_LIPOPROTEINS_Muscle - Skeletal_Skin - Not Sun Exposed (Suprapubic)
Source_NMI	Skin - Not Sun Exposed (Suprapubic)	Muscle - Skeletal	834.9656608831198	2.5069339348903457	0.0060891735708644285	Target_83,REACTOME_INTERFERON_ALPHA_BETA_SIGNALING	0	0.48128811891223	Source_NMI_Target_83,REACTOME_INTERFERON_ALPHA_BETA_SIGNALING_Skin - Not Sun Exposed (Suprapubic)_Muscle - Skeletal	Source_NMI_Target_83,REACTOME_INTERFERON_ALPHA_BETA_SIGNALING_Muscle - Skeletal_Skin - Not Sun Exposed (Suprapubic)
Source_NMI	Skin - Not Sun Exposed (Suprapubic)	Muscle - Skeletal	834.9656608831198	2.5069339348903457	0.0060891735708644285	Target_88,KEGG_SPLICEOSOME	0	-0.385352505876996	Source_NMI_Target_88,KEGG_SPLICEOSOME_Skin - Not Sun Exposed (Suprapubic)_Muscle - Skeletal	Source_NMI_Target_88,KEGG_SPLICEOSOME_Muscle - Skeletal_Skin - Not Sun Exposed (Suprapubic)
Source_NMI	Skin - Not Sun Exposed (Suprapubic)	Muscle - Skeletal	834.9656608831198	2.5069339348903457	0.0060891735708644285	Target_9,KEGG_HYPERTROPHIC_CARDIOMYOPATHY_HCM	7.417271685739021e-9	0.323650441162443	Source_NMI_Target_9,KEGG_HYPERTROPHIC_CARDIOMYOPATHY_HCM_Skin - Not Sun Exposed (Suprapubic)_Muscle - Skeletal	Source_NMI_Target_9,KEGG_HYPERTROPHIC_CARDIOMYOPATHY_HCM_Muscle - Skeletal_Skin - Not Sun Exposed (Suprapubic)
Source_NMI	Skin - Not Sun Exposed (Suprapubic)	Muscle - Skeletal	834.9656608831198	2.5069339348903457	0.0060891735708644285	Target_LV 106	0	0.358076981529749	Source_NMI_Target_LV 106_Skin - Not Sun Exposed (Suprapubic)_Muscle - Skeletal	Source_NMI_Target_LV 106_Muscle - Skeletal_Skin - Not Sun Exposed (Suprapubic)
Source_NMI	Skin - Not Sun Exposed (Suprapubic)	Muscle - Skeletal	834.9656608831198	2.5069339348903457	0.0060891735708644285	Target_LV 112	0	0.357645688735668	Source_NMI_Target_LV 112_Skin - Not Sun Exposed (Suprapubic)_Muscle - Skeletal	Source_NMI_Target_LV 112_Muscle - Skeletal_Skin - Not Sun Exposed (Suprapubic)
Source_NMI	Skin - Not Sun Exposed (Suprapubic)	Muscle - Skeletal	834.9656608831198	2.5069339348903457	0.0060891735708644285	Target_LV 114	9.25962626574517e-8	-0.310536989984703	Source_NMI_Target_LV 114_Skin - Not Sun Exposed (Suprapubic)_Muscle - Skeletal	Source_NMI_Target_LV 114_Muscle - Skeletal_Skin - Not Sun Exposed (Suprapubic)
Source_NMI	Skin - Not Sun Exposed (Suprapubic)	Muscle - Skeletal	834.9656608831198	2.5069339348903457	0.0060891735708644285	Target_LV 120	7.18015825862395e-6	0.2862045847875	Source_NMI_Target_LV 120_Skin - Not Sun Exposed (Suprapubic)_Muscle - Skeletal	Source_NMI_Target_LV 120_Muscle - Skeletal_Skin - Not Sun Exposed (Suprapubic)
Source_NMI	Skin - Not Sun Exposed (Suprapubic)	Muscle - Skeletal	834.9656608831198	2.5069339348903457	0.0060891735708644285	Target_LV 139	0.00137367907509911	0.25326746425007	Source_NMI_Target_LV 139_Skin - Not Sun Exposed (Suprapubic)_Muscle - Skeletal	Source_NMI_Target_LV 139_Muscle - Skeletal_Skin - Not Sun Exposed (Suprapubic)
Source_NMI	Skin - Not Sun Exposed (Suprapubic)	Muscle - Skeletal	834.9656608831198	2.5069339348903457	0.0060891735708644285	Target_LV 151	1.84235458000614e-8	0.319025328945358	Source_NMI_Target_LV 151_Skin - Not Sun Exposed (Suprapubic)_Muscle - Skeletal	Source_NMI_Target_LV 151_Muscle - Skeletal_Skin - Not Sun Exposed (Suprapubic)
Source_NMI	Skin - Not Sun Exposed (Suprapubic)	Muscle - Skeletal	834.9656608831198	2.5069339348903457	0.0060891735708644285	Target_LV 153	4.69620967780138e-6	0.2886832741942	Source_NMI_Target_LV 153_Skin - Not Sun Exposed (Suprapubic)_Muscle - Skeletal	Source_NMI_Target_LV 153_Muscle - Skeletal_Skin - Not Sun Exposed (Suprapubic)
Source_NMI	Skin - Not Sun Exposed (Suprapubic)	Muscle - Skeletal	834.9656608831198	2.5069339348903457	0.0060891735708644285	Target_LV 164	3.39669171511847e-5	0.276916323613412	Source_NMI_Target_LV 164_Skin - Not Sun Exposed (Suprapubic)_Muscle - Skeletal	Source_NMI_Target_LV 164_Muscle - Skeletal_Skin - Not Sun Exposed (Suprapubic)
Source_NMI	Skin - Not Sun Exposed (Suprapubic)	Muscle - Skeletal	834.9656608831198	2.5069339348903457	0.0060891735708644285	Target_LV 172	0	0.345808338733139	Source_NMI_Target_LV 172_Skin - Not Sun Exposed (Suprapubic)_Muscle - Skeletal	Source_NMI_Target_LV 172_Muscle - Skeletal_Skin - Not Sun Exposed (Suprapubic)
Source_NMI	Skin - Not Sun Exposed (Suprapubic)	Muscle - Skeletal	834.9656608831198	2.5069339348903457	0.0060891735708644285	Target_LV 177	0	0.35452444680502	Source_NMI_Target_LV 177_Skin - Not Sun Exposed (Suprapubic)_Muscle - Skeletal	Source_NMI_Target_LV 177_Muscle - Skeletal_Skin - Not Sun Exposed (Suprapubic)
Source_NMI	Skin - Not Sun Exposed (Suprapubic)	Muscle - Skeletal	834.9656608831198	2.5069339348903457	0.0060891735708644285	Target_LV 186	0	0.415451121810291	Source_NMI_Target_LV 186_Skin - Not Sun Exposed (Suprapubic)_Muscle - Skeletal	Source_NMI_Target_LV 186_Muscle - Skeletal_Skin - Not Sun Exposed (Suprapubic)
Source_NMI	Skin - Not Sun Exposed (Suprapubic)	Muscle - Skeletal	834.9656608831198	2.5069339348903457	0.0060891735708644285	Target_LV 192	2.86689513995242e-6	-0.291534554214517	Source_NMI_Target_LV 192_Skin - Not Sun Exposed (Suprapubic)_Muscle - Skeletal	Source_NMI_Target_LV 192_Muscle - Skeletal_Skin - Not Sun Exposed (Suprapubic)
Source_NMI	Skin - Not Sun Exposed (Suprapubic)	Muscle - Skeletal	834.9656608831198	2.5069339348903457	0.0060891735708644285	Target_LV 195	5.18491217516015e-7	0.301174622223918	Source_NMI_Target_LV 195_Skin - Not Sun Exposed (Suprapubic)_Muscle - Skeletal	Source_NMI_Target_LV 195_Muscle - Skeletal_Skin - Not Sun Exposed (Suprapubic)
Source_NMI	Skin - Not Sun Exposed (Suprapubic)	Muscle - Skeletal	834.9656608831198	2.5069339348903457	0.0060891735708644285	Target_LV 205	2.55273779403709e-6	-0.292200438380412	Source_NMI_Target_LV 205_Skin - Not Sun Exposed (Suprapubic)_Muscle - Skeletal	Source_NMI_Target_LV 205_Muscle - Skeletal_Skin - Not Sun Exposed (Suprapubic)
Source_NMI	Skin - Not Sun Exposed (Suprapubic)	Muscle - Skeletal	834.9656608831198	2.5069339348903457	0.0060891735708644285	Target_LV 21	0	-0.376517222144071	Source_NMI_Target_LV 21_Skin - Not Sun Exposed (Suprapubic)_Muscle - Skeletal	Source_NMI_Target_LV 21_Muscle - Skeletal_Skin - Not Sun Exposed (Suprapubic)
Source_NMI	Skin - Not Sun Exposed (Suprapubic)	Muscle - Skeletal	834.9656608831198	2.5069339348903457	0.0060891735708644285	Target_LV 211	1.91413462857781e-8	0.318807517082035	Source_NMI_Target_LV 211_Skin - Not Sun Exposed (Suprapubic)_Muscle - Skeletal	Source_NMI_Target_LV 211_Muscle - Skeletal_Skin - Not Sun Exposed (Suprapubic)
Source_NMI	Skin - Not Sun Exposed (Suprapubic)	Muscle - Skeletal	834.9656608831198	2.5069339348903457	0.0060891735708644285	Target_LV 213	0	-0.389026217854261	Source_NMI_Target_LV 213_Skin - Not Sun Exposed (Suprapubic)_Muscle - Skeletal	Source_NMI_Target_LV 213_Muscle - Skeletal_Skin - Not Sun Exposed (Suprapubic)
Source_NMI	Skin - Not Sun Exposed (Suprapubic)	Muscle - Skeletal	834.9656608831198	2.5069339348903457	0.0060891735708644285	Target_LV 226	2.58408174858005e-8	0.317255396686163	Source_NMI_Target_LV 226_Skin - Not Sun Exposed (Suprapubic)_Muscle - Skeletal	Source_NMI_Target_LV 226_Muscle - Skeletal_Skin - Not Sun Exposed (Suprapubic)
Source_NMI	Skin - Not Sun Exposed (Suprapubic)	Muscle - Skeletal	834.9656608831198	2.5069339348903457	0.0060891735708644285	Target_LV 228	0	0.354061620293577	Source_NMI_Target_LV 228_Skin - Not Sun Exposed (Suprapubic)_Muscle - Skeletal	Source_NMI_Target_LV 228_Muscle - Skeletal_Skin - Not Sun Exposed (Suprapubic)
Source_NMI	Skin - Not Sun Exposed (Suprapubic)	Muscle - Skeletal	834.9656608831198	2.5069339348903457	0.0060891735708644285	Target_LV 250	0	-0.401664732115575	Source_NMI_Target_LV 250_Skin - Not Sun Exposed (Suprapubic)_Muscle - Skeletal	Source_NMI_Target_LV 250_Muscle - Skeletal_Skin - Not Sun Exposed (Suprapubic)
Source_NMI	Skin - Not Sun Exposed (Suprapubic)	Muscle - Skeletal	834.9656608831198	2.5069339348903457	0.0060891735708644285	Target_LV 26	0	-0.50642126367331	Source_NMI_Target_LV 26_Skin - Not Sun Exposed (Suprapubic)_Muscle - Skeletal	Source_NMI_Target_LV 26_Muscle - Skeletal_Skin - Not Sun Exposed (Suprapubic)
Source_NMI	Skin - Not Sun Exposed (Suprapubic)	Muscle - Skeletal	834.9656608831198	2.5069339348903457	0.0060891735708644285	Target_LV 273	0.00242731340469904	-0.249409784107828	Source_NMI_Target_LV 273_Skin - Not Sun Exposed (Suprapubic)_Muscle - Skeletal	Source_NMI_Target_LV 273_Muscle - Skeletal_Skin - Not Sun Exposed (Suprapubic)
Source_NMI	Skin - Not Sun Exposed (Suprapubic)	Muscle - Skeletal	834.9656608831198	2.5069339348903457	0.0060891735708644285	Target_LV 286	2.08707669226982e-5	0.279864646398498	Source_NMI_Target_LV 286_Skin - Not Sun Exposed (Suprapubic)_Muscle - Skeletal	Source_NMI_Target_LV 286_Muscle - Skeletal_Skin - Not Sun Exposed (Suprapubic)
Source_NMI	Skin - Not Sun Exposed (Suprapubic)	Muscle - Skeletal	834.9656608831198	2.5069339348903457	0.0060891735708644285	Target_LV 288	7.178004857166801e-10	0.33546680033335	Source_NMI_Target_LV 288_Skin - Not Sun Exposed (Suprapubic)_Muscle - Skeletal	Source_NMI_Target_LV 288_Muscle - Skeletal_Skin - Not Sun Exposed (Suprapubic)
Source_NMI	Skin - Not Sun Exposed (Suprapubic)	Muscle - Skeletal	834.9656608831198	2.5069339348903457	0.0060891735708644285	Target_LV 292	2.39266828572227e-7	-0.305417190536803	Source_NMI_Target_LV 292_Skin - Not Sun Exposed (Suprapubic)_Muscle - Skeletal	Source_NMI_Target_LV 292_Muscle - Skeletal_Skin - Not Sun Exposed (Suprapubic)
Source_NMI	Skin - Not Sun Exposed (Suprapubic)	Muscle - Skeletal	834.9656608831198	2.5069339348903457	0.0060891735708644285	Target_LV 301	0	0.361142153106668	Source_NMI_Target_LV 301_Skin - Not Sun Exposed (Suprapubic)_Muscle - Skeletal	Source_NMI_Target_LV 301_Muscle - Skeletal_Skin - Not Sun Exposed (Suprapubic)
Source_NMI	Skin - Not Sun Exposed (Suprapubic)	Muscle - Skeletal	834.9656608831198	2.5069339348903457	0.0060891735708644285	Target_LV 303	0	0.441152455313264	Source_NMI_Target_LV 303_Skin - Not Sun Exposed (Suprapubic)_Muscle - Skeletal	Source_NMI_Target_LV 303_Muscle - Skeletal_Skin - Not Sun Exposed (Suprapubic)
Source_NMI	Skin - Not Sun Exposed (Suprapubic)	Muscle - Skeletal	834.9656608831198	2.5069339348903457	0.0060891735708644285	Target_LV 324	0.00255472011971181	-0.249059959718501	Source_NMI_Target_LV 324_Skin - Not Sun Exposed (Suprapubic)_Muscle - Skeletal	Source_NMI_Target_LV 324_Muscle - Skeletal_Skin - Not Sun Exposed (Suprapubic)
Source_NMI	Skin - Not Sun Exposed (Suprapubic)	Muscle - Skeletal	834.9656608831198	2.5069339348903457	0.0060891735708644285	Target_LV 331	0	-0.351820577398334	Source_NMI_Target_LV 331_Skin - Not Sun Exposed (Suprapubic)_Muscle - Skeletal	Source_NMI_Target_LV 331_Muscle - Skeletal_Skin - Not Sun Exposed (Suprapubic)
Source_NMI	Skin - Not Sun Exposed (Suprapubic)	Muscle - Skeletal	834.9656608831198	2.5069339348903457	0.0060891735708644285	Target_LV 338	2.35988873020787e-6	-0.292649990900901	Source_NMI_Target_LV 338_Skin - Not Sun Exposed (Suprapubic)_Muscle - Skeletal	Source_NMI_Target_LV 338_Muscle - Skeletal_Skin - Not Sun Exposed (Suprapubic)
Source_NMI	Skin - Not Sun Exposed (Suprapubic)	Muscle - Skeletal	834.9656608831198	2.5069339348903457	0.0060891735708644285	Target_LV 348	0	0.437286243100785	Source_NMI_Target_LV 348_Skin - Not Sun Exposed (Suprapubic)_Muscle - Skeletal	Source_NMI_Target_LV 348_Muscle - Skeletal_Skin - Not Sun Exposed (Suprapubic)
Source_NMI	Skin - Not Sun Exposed (Suprapubic)	Muscle - Skeletal	834.9656608831198	2.5069339348903457	0.0060891735708644285	Target_LV 358	8.50497868842837e-6	0.285209112400554	Source_NMI_Target_LV 358_Skin - Not Sun Exposed (Suprapubic)_Muscle - Skeletal	Source_NMI_Target_LV 358_Muscle - Skeletal_Skin - Not Sun Exposed (Suprapubic)
Source_NMI	Skin - Not Sun Exposed (Suprapubic)	Muscle - Skeletal	834.9656608831198	2.5069339348903457	0.0060891735708644285	Target_LV 360	0	-0.368386650003142	Source_NMI_Target_LV 360_Skin - Not Sun Exposed (Suprapubic)_Muscle - Skeletal	Source_NMI_Target_LV 360_Muscle - Skeletal_Skin - Not Sun Exposed (Suprapubic)
Source_NMI	Skin - Not Sun Exposed (Suprapubic)	Muscle - Skeletal	834.9656608831198	2.5069339348903457	0.0060891735708644285	Target_LV 38	0	0.462943750051774	Source_NMI_Target_LV 38_Skin - Not Sun Exposed (Suprapubic)_Muscle - Skeletal	Source_NMI_Target_LV 38_Muscle - Skeletal_Skin - Not Sun Exposed (Suprapubic)
Source_NMI	Skin - Not Sun Exposed (Suprapubic)	Muscle - Skeletal	834.9656608831198	2.5069339348903457	0.0060891735708644285	Target_LV 391	0	-0.349718628532644	Source_NMI_Target_LV 391_Skin - Not Sun Exposed (Suprapubic)_Muscle - Skeletal	Source_NMI_Target_LV 391_Muscle - Skeletal_Skin - Not Sun Exposed (Suprapubic)
Source_NMI	Skin - Not Sun Exposed (Suprapubic)	Muscle - Skeletal	834.9656608831198	2.5069339348903457	0.0060891735708644285	Target_LV 401	1.31596755714725e-8	0.320736652161192	Source_NMI_Target_LV 401_Skin - Not Sun Exposed (Suprapubic)_Muscle - Skeletal	Source_NMI_Target_LV 401_Muscle - Skeletal_Skin - Not Sun Exposed (Suprapubic)
Source_NMI	Skin - Not Sun Exposed (Suprapubic)	Muscle - Skeletal	834.9656608831198	2.5069339348903457	0.0060891735708644285	Target_LV 427	1.628210768434e-6	0.294764204085037	Source_NMI_Target_LV 427_Skin - Not Sun Exposed (Suprapubic)_Muscle - Skeletal	Source_NMI_Target_LV 427_Muscle - Skeletal_Skin - Not Sun Exposed (Suprapubic)
Source_NMI	Skin - Not Sun Exposed (Suprapubic)	Muscle - Skeletal	834.9656608831198	2.5069339348903457	0.0060891735708644285	Target_LV 430	0	-0.49369381653342	Source_NMI_Target_LV 430_Skin - Not Sun Exposed (Suprapubic)_Muscle - Skeletal	Source_NMI_Target_LV 430_Muscle - Skeletal_Skin - Not Sun Exposed (Suprapubic)
Source_NMI	Skin - Not Sun Exposed (Suprapubic)	Muscle - Skeletal	834.9656608831198	2.5069339348903457	0.0060891735708644285	Target_LV 45	0	0.532826330265995	Source_NMI_Target_LV 45_Skin - Not Sun Exposed (Suprapubic)_Muscle - Skeletal	Source_NMI_Target_LV 45_Muscle - Skeletal_Skin - Not Sun Exposed (Suprapubic)
Source_NMI	Skin - Not Sun Exposed (Suprapubic)	Muscle - Skeletal	834.9656608831198	2.5069339348903457	0.0060891735708644285	Target_LV 480	3.5890024285834003e-10	-0.338480470560585	Source_NMI_Target_LV 480_Skin - Not Sun Exposed (Suprapubic)_Muscle - Skeletal	Source_NMI_Target_LV 480_Muscle - Skeletal_Skin - Not Sun Exposed (Suprapubic)
Source_NMI	Skin - Not Sun Exposed (Suprapubic)	Muscle - Skeletal	834.9656608831198	2.5069339348903457	0.0060891735708644285	Target_LV 489	0	0.378672696105551	Source_NMI_Target_LV 489_Skin - Not Sun Exposed (Suprapubic)_Muscle - Skeletal	Source_NMI_Target_LV 489_Muscle - Skeletal_Skin - Not Sun Exposed (Suprapubic)
Source_NMI	Skin - Not Sun Exposed (Suprapubic)	Muscle - Skeletal	834.9656608831198	2.5069339348903457	0.0060891735708644285	Target_LV 499	3.73256252572673e-8	0.315352637483474	Source_NMI_Target_LV 499_Skin - Not Sun Exposed (Suprapubic)_Muscle - Skeletal	Source_NMI_Target_LV 499_Muscle - Skeletal_Skin - Not Sun Exposed (Suprapubic)
Source_NMI	Skin - Not Sun Exposed (Suprapubic)	Muscle - Skeletal	834.9656608831198	2.5069339348903457	0.0060891735708644285	Target_LV 513	0	0.378473547785272	Source_NMI_Target_LV 513_Skin - Not Sun Exposed (Suprapubic)_Muscle - Skeletal	Source_NMI_Target_LV 513_Muscle - Skeletal_Skin - Not Sun Exposed (Suprapubic)
Source_NMI	Skin - Not Sun Exposed (Suprapubic)	Muscle - Skeletal	834.9656608831198	2.5069339348903457	0.0060891735708644285	Target_LV 522	0	0.450107038279245	Source_NMI_Target_LV 522_Skin - Not Sun Exposed (Suprapubic)_Muscle - Skeletal	Source_NMI_Target_LV 522_Muscle - Skeletal_Skin - Not Sun Exposed (Suprapubic)
Source_NMI	Skin - Not Sun Exposed (Suprapubic)	Muscle - Skeletal	834.9656608831198	2.5069339348903457	0.0060891735708644285	Target_LV 528	2.39266828572227e-10	-0.339125660091688	Source_NMI_Target_LV 528_Skin - Not Sun Exposed (Suprapubic)_Muscle - Skeletal	Source_NMI_Target_LV 528_Muscle - Skeletal_Skin - Not Sun Exposed (Suprapubic)
Source_NMI	Skin - Not Sun Exposed (Suprapubic)	Muscle - Skeletal	834.9656608831198	2.5069339348903457	0.0060891735708644285	Target_LV 532	0	-0.392693928838606	Source_NMI_Target_LV 532_Skin - Not Sun Exposed (Suprapubic)_Muscle - Skeletal	Source_NMI_Target_LV 532_Muscle - Skeletal_Skin - Not Sun Exposed (Suprapubic)
Source_NMI	Skin - Not Sun Exposed (Suprapubic)	Muscle - Skeletal	834.9656608831198	2.5069339348903457	0.0060891735708644285	Target_LV 586	2.35594082753643e-6	-0.292659632799541	Source_NMI_Target_LV 586_Skin - Not Sun Exposed (Suprapubic)_Muscle - Skeletal	Source_NMI_Target_LV 586_Muscle - Skeletal_Skin - Not Sun Exposed (Suprapubic)
Source_NMI	Skin - Not Sun Exposed (Suprapubic)	Muscle - Skeletal	834.9656608831198	2.5069339348903457	0.0060891735708644285	Target_LV 633	1.75861119000587e-8	-0.319251687618392	Source_NMI_Target_LV 633_Skin - Not Sun Exposed (Suprapubic)_Muscle - Skeletal	Source_NMI_Target_LV 633_Muscle - Skeletal_Skin - Not Sun Exposed (Suprapubic)
Source_NMI	Skin - Not Sun Exposed (Suprapubic)	Muscle - Skeletal	834.9656608831198	2.5069339348903457	0.0060891735708644285	Target_LV 639	0	0.362578719526959	Source_NMI_Target_LV 639_Skin - Not Sun Exposed (Suprapubic)_Muscle - Skeletal	Source_NMI_Target_LV 639_Muscle - Skeletal_Skin - Not Sun Exposed (Suprapubic)
Source_NMI	Skin - Not Sun Exposed (Suprapubic)	Muscle - Skeletal	834.9656608831198	2.5069339348903457	0.0060891735708644285	Target_LV 690	3.5969999223284e-4	0.262104362908579	Source_NMI_Target_LV 690_Skin - Not Sun Exposed (Suprapubic)_Muscle - Skeletal	Source_NMI_Target_LV 690_Muscle - Skeletal_Skin - Not Sun Exposed (Suprapubic)
Source_XYLT1	Skin - Not Sun Exposed (Suprapubic)	Muscle - Skeletal	830.355367761396	2.4883740390848317	0.006416434343119713	Target_1,REACTOME_TCA_CYCLE_AND_RESPIRATORY_ELECTRON_TRANSPORT	3.43948458740861e-5	-0.276840053372781	Source_XYLT1_Target_1,REACTOME_TCA_CYCLE_AND_RESPIRATORY_ELECTRON_TRANSPORT_Skin - Not Sun Exposed (Suprapubic)_Muscle - Skeletal	Source_XYLT1_Target_1,REACTOME_TCA_CYCLE_AND_RESPIRATORY_ELECTRON_TRANSPORT_Muscle - Skeletal_Skin - Not Sun Exposed (Suprapubic)
Source_XYLT1	Skin - Not Sun Exposed (Suprapubic)	Muscle - Skeletal	830.355367761396	2.4883740390848317	0.006416434343119713	Target_10,BIOCARTA_CARM_ER_PATHWAY	4.11203971584229e-5	0.275749694613355	Source_XYLT1_Target_10,BIOCARTA_CARM_ER_PATHWAY_Skin - Not Sun Exposed (Suprapubic)_Muscle - Skeletal	Source_XYLT1_Target_10,BIOCARTA_CARM_ER_PATHWAY_Muscle - Skeletal_Skin - Not Sun Exposed (Suprapubic)
Source_XYLT1	Skin - Not Sun Exposed (Suprapubic)	Muscle - Skeletal	830.355367761396	2.4883740390848317	0.006416434343119713	Target_103,KEGG_LEISHMANIA_INFECTION	0	-0.401593654454024	Source_XYLT1_Target_103,KEGG_LEISHMANIA_INFECTION_Skin - Not Sun Exposed (Suprapubic)_Muscle - Skeletal	Source_XYLT1_Target_103,KEGG_LEISHMANIA_INFECTION_Muscle - Skeletal_Skin - Not Sun Exposed (Suprapubic)
Source_XYLT1	Skin - Not Sun Exposed (Suprapubic)	Muscle - Skeletal	830.355367761396	2.4883740390848317	0.006416434343119713	Target_104,SVM Eosinophils	0	-0.367026937554419	Source_XYLT1_Target_104,SVM Eosinophils_Skin - Not Sun Exposed (Suprapubic)_Muscle - Skeletal	Source_XYLT1_Target_104,SVM Eosinophils_Muscle - Skeletal_Skin - Not Sun Exposed (Suprapubic)
Source_XYLT1	Skin - Not Sun Exposed (Suprapubic)	Muscle - Skeletal	830.355367761396	2.4883740390848317	0.006416434343119713	Target_113,REACTOME_METABOLISM_OF_LIPIDS_AND_LIPOPROTEINS	0	-0.371691020319831	Source_XYLT1_Target_113,REACTOME_METABOLISM_OF_LIPIDS_AND_LIPOPROTEINS_Skin - Not Sun Exposed (Suprapubic)_Muscle - Skeletal	Source_XYLT1_Target_113,REACTOME_METABOLISM_OF_LIPIDS_AND_LIPOPROTEINS_Muscle - Skeletal_Skin - Not Sun Exposed (Suprapubic)
Source_XYLT1	Skin - Not Sun Exposed (Suprapubic)	Muscle - Skeletal	830.355367761396	2.4883740390848317	0.006416434343119713	Target_115,IRIS_Monocyte-Day7	0.00413184072077444	0.245746060295192	Source_XYLT1_Target_115,IRIS_Monocyte-Day7_Skin - Not Sun Exposed (Suprapubic)_Muscle - Skeletal	Source_XYLT1_Target_115,IRIS_Monocyte-Day7_Muscle - Skeletal_Skin - Not Sun Exposed (Suprapubic)
Source_XYLT1	Skin - Not Sun Exposed (Suprapubic)	Muscle - Skeletal	830.355367761396	2.4883740390848317	0.006416434343119713	Target_121,REACTOME_DEVELOPMENTAL_BIOLOGY	6.082330269086e-5	-0.273342626539041	Source_XYLT1_Target_121,REACTOME_DEVELOPMENTAL_BIOLOGY_Skin - Not Sun Exposed (Suprapubic)_Muscle - Skeletal	Source_XYLT1_Target_121,REACTOME_DEVELOPMENTAL_BIOLOGY_Muscle - Skeletal_Skin - Not Sun Exposed (Suprapubic)
Source_XYLT1	Skin - Not Sun Exposed (Suprapubic)	Muscle - Skeletal	830.355367761396	2.4883740390848317	0.006416434343119713	Target_123,REACTOME_CLASS_A1_RHODOPSIN_LIKE_RECEPTORS	0.00149529469542653	0.252696672847484	Source_XYLT1_Target_123,REACTOME_CLASS_A1_RHODOPSIN_LIKE_RECEPTORS_Skin - Not Sun Exposed (Suprapubic)_Muscle - Skeletal	Source_XYLT1_Target_123,REACTOME_CLASS_A1_RHODOPSIN_LIKE_RECEPTORS_Muscle - Skeletal_Skin - Not Sun Exposed (Suprapubic)
Source_XYLT1	Skin - Not Sun Exposed (Suprapubic)	Muscle - Skeletal	830.355367761396	2.4883740390848317	0.006416434343119713	Target_137,REACTOME_RNA_POL_II_TRANSCRIPTION	1.18943129485682e-5	0.283225589853798	Source_XYLT1_Target_137,REACTOME_RNA_POL_II_TRANSCRIPTION_Skin - Not Sun Exposed (Suprapubic)_Muscle - Skeletal	Source_XYLT1_Target_137,REACTOME_RNA_POL_II_TRANSCRIPTION_Muscle - Skeletal_Skin - Not Sun Exposed (Suprapubic)
Source_XYLT1	Skin - Not Sun Exposed (Suprapubic)	Muscle - Skeletal	830.355367761396	2.4883740390848317	0.006416434343119713	Target_141,REACTOME_GLYCOSAMINOGLYCAN_METABOLISM	3.63685579429784e-7	0.303128767762089	Source_XYLT1_Target_141,REACTOME_GLYCOSAMINOGLYCAN_METABOLISM_Skin - Not Sun Exposed (Suprapubic)_Muscle - Skeletal	Source_XYLT1_Target_141,REACTOME_GLYCOSAMINOGLYCAN_METABOLISM_Muscle - Skeletal_Skin - Not Sun Exposed (Suprapubic)
Source_XYLT1	Skin - Not Sun Exposed (Suprapubic)	Muscle - Skeletal	830.355367761396	2.4883740390848317	0.006416434343119713	Target_144,PID_MET_PATHWAY	0	0.349212092324801	Source_XYLT1_Target_144,PID_MET_PATHWAY_Skin - Not Sun Exposed (Suprapubic)_Muscle - Skeletal	Source_XYLT1_Target_144,PID_MET_PATHWAY_Muscle - Skeletal_Skin - Not Sun Exposed (Suprapubic)
Source_XYLT1	Skin - Not Sun Exposed (Suprapubic)	Muscle - Skeletal	830.355367761396	2.4883740390848317	0.006416434343119713	Target_155,KEGG_INSULIN_SIGNALING_PATHWAY	0	0.421268573507389	Source_XYLT1_Target_155,KEGG_INSULIN_SIGNALING_PATHWAY_Skin - Not Sun Exposed (Suprapubic)_Muscle - Skeletal	Source_XYLT1_Target_155,KEGG_INSULIN_SIGNALING_PATHWAY_Muscle - Skeletal_Skin - Not Sun Exposed (Suprapubic)
Source_XYLT1	Skin - Not Sun Exposed (Suprapubic)	Muscle - Skeletal	830.355367761396	2.4883740390848317	0.006416434343119713	Target_160,REACTOME_ANTIGEN_PROCESSING_UBIQUITINATION_PROTEASOME_DEGRADATION	8.49397241431404e-9	0.323010265015063	Source_XYLT1_Target_160,REACTOME_ANTIGEN_PROCESSING_UBIQUITINATION_PROTEASOME_DEGRADATION_Skin - Not Sun Exposed (Suprapubic)_Muscle - Skeletal	Source_XYLT1_Target_160,REACTOME_ANTIGEN_PROCESSING_UBIQUITINATION_PROTEASOME_DEGRADATION_Muscle - Skeletal_Skin - Not Sun Exposed (Suprapubic)
Source_XYLT1	Skin - Not Sun Exposed (Suprapubic)	Muscle - Skeletal	830.355367761396	2.4883740390848317	0.006416434343119713	Target_170,KEGG_BASAL_CELL_CARCINOMA	1.7553595538055e-4	-0.266703953456094	Source_XYLT1_Target_170,KEGG_BASAL_CELL_CARCINOMA_Skin - Not Sun Exposed (Suprapubic)_Muscle - Skeletal	Source_XYLT1_Target_170,KEGG_BASAL_CELL_CARCINOMA_Muscle - Skeletal_Skin - Not Sun Exposed (Suprapubic)
Source_XYLT1	Skin - Not Sun Exposed (Suprapubic)	Muscle - Skeletal	830.355367761396	2.4883740390848317	0.006416434343119713	Target_176,KEGG_HEMATOPOIETIC_CELL_LINEAGE	0.00250994432357987	-0.249180932739212	Source_XYLT1_Target_176,KEGG_HEMATOPOIETIC_CELL_LINEAGE_Skin - Not Sun Exposed (Suprapubic)_Muscle - Skeletal	Source_XYLT1_Target_176,KEGG_HEMATOPOIETIC_CELL_LINEAGE_Muscle - Skeletal_Skin - Not Sun Exposed (Suprapubic)
Source_XYLT1	Skin - Not Sun Exposed (Suprapubic)	Muscle - Skeletal	830.355367761396	2.4883740390848317	0.006416434343119713	Target_18,REACTOME_BIOLOGICAL_OXIDATIONS	3.34973560001117e-9	-0.327686406768039	Source_XYLT1_Target_18,REACTOME_BIOLOGICAL_OXIDATIONS_Skin - Not Sun Exposed (Suprapubic)_Muscle - Skeletal	Source_XYLT1_Target_18,REACTOME_BIOLOGICAL_OXIDATIONS_Muscle - Skeletal_Skin - Not Sun Exposed (Suprapubic)
Source_XYLT1	Skin - Not Sun Exposed (Suprapubic)	Muscle - Skeletal	830.355367761396	2.4883740390848317	0.006416434343119713	Target_19,REACTOME_RECRUITMENT_OF_MITOTIC_CENTROSOME_PROTEINS_AND_COMPLEXES	4.97005056310229e-6	0.288353834537403	Source_XYLT1_Target_19,REACTOME_RECRUITMENT_OF_MITOTIC_CENTROSOME_PROTEINS_AND_COMPLEXES_Skin - Not Sun Exposed (Suprapubic)_Muscle - Skeletal	Source_XYLT1_Target_19,REACTOME_RECRUITMENT_OF_MITOTIC_CENTROSOME_PROTEINS_AND_COMPLEXES_Muscle - Skeletal_Skin - Not Sun Exposed (Suprapubic)
Source_XYLT1	Skin - Not Sun Exposed (Suprapubic)	Muscle - Skeletal	830.355367761396	2.4883740390848317	0.006416434343119713	Target_191,REACTOME_GPCR_DOWNSTREAM_SIGNALING	6.53217583348464e-5	0.272901335206957	Source_XYLT1_Target_191,REACTOME_GPCR_DOWNSTREAM_SIGNALING_Skin - Not Sun Exposed (Suprapubic)_Muscle - Skeletal	Source_XYLT1_Target_191,REACTOME_GPCR_DOWNSTREAM_SIGNALING_Muscle - Skeletal_Skin - Not Sun Exposed (Suprapubic)
Source_XYLT1	Skin - Not Sun Exposed (Suprapubic)	Muscle - Skeletal	830.355367761396	2.4883740390848317	0.006416434343119713	Target_198,REACTOME_DEVELOPMENTAL_BIOLOGY	1.19633414286113e-10	-0.343040166006568	Source_XYLT1_Target_198,REACTOME_DEVELOPMENTAL_BIOLOGY_Skin - Not Sun Exposed (Suprapubic)_Muscle - Skeletal	Source_XYLT1_Target_198,REACTOME_DEVELOPMENTAL_BIOLOGY_Muscle - Skeletal_Skin - Not Sun Exposed (Suprapubic)
Source_XYLT1	Skin - Not Sun Exposed (Suprapubic)	Muscle - Skeletal	830.355367761396	2.4883740390848317	0.006416434343119713	Target_2,REACTOME_COLLAGEN_FORMATION	0	-0.413333540143639	Source_XYLT1_Target_2,REACTOME_COLLAGEN_FORMATION_Skin - Not Sun Exposed (Suprapubic)_Muscle - Skeletal	Source_XYLT1_Target_2,REACTOME_COLLAGEN_FORMATION_Muscle - Skeletal_Skin - Not Sun Exposed (Suprapubic)
Source_XYLT1	Skin - Not Sun Exposed (Suprapubic)	Muscle - Skeletal	830.355367761396	2.4883740390848317	0.006416434343119713	Target_20,REACTOME_TRANSMEMBRANE_TRANSPORT_OF_SMALL_MOLECULES	0	0.391926883809874	Source_XYLT1_Target_20,REACTOME_TRANSMEMBRANE_TRANSPORT_OF_SMALL_MOLECULES_Skin - Not Sun Exposed (Suprapubic)_Muscle - Skeletal	Source_XYLT1_Target_20,REACTOME_TRANSMEMBRANE_TRANSPORT_OF_SMALL_MOLECULES_Muscle - Skeletal_Skin - Not Sun Exposed (Suprapubic)
Source_XYLT1	Skin - Not Sun Exposed (Suprapubic)	Muscle - Skeletal	830.355367761396	2.4883740390848317	0.006416434343119713	Target_219,KEGG_PEROXISOME	0.00180131672990358	-0.251438915553463	Source_XYLT1_Target_219,KEGG_PEROXISOME_Skin - Not Sun Exposed (Suprapubic)_Muscle - Skeletal	Source_XYLT1_Target_219,KEGG_PEROXISOME_Muscle - Skeletal_Skin - Not Sun Exposed (Suprapubic)
Source_XYLT1	Skin - Not Sun Exposed (Suprapubic)	Muscle - Skeletal	830.355367761396	2.4883740390848317	0.006416434343119713	Target_220,REACTOME_METABOLISM_OF_LIPIDS_AND_LIPOPROTEINS	9.39744395900277e-6	-0.284620614140265	Source_XYLT1_Target_220,REACTOME_METABOLISM_OF_LIPIDS_AND_LIPOPROTEINS_Skin - Not Sun Exposed (Suprapubic)_Muscle - Skeletal	Source_XYLT1_Target_220,REACTOME_METABOLISM_OF_LIPIDS_AND_LIPOPROTEINS_Muscle - Skeletal_Skin - Not Sun Exposed (Suprapubic)
Source_XYLT1	Skin - Not Sun Exposed (Suprapubic)	Muscle - Skeletal	830.355367761396	2.4883740390848317	0.006416434343119713	Target_225,REACTOME_GENERIC_TRANSCRIPTION_PATHWAY	0	0.367967450958691	Source_XYLT1_Target_225,REACTOME_GENERIC_TRANSCRIPTION_PATHWAY_Skin - Not Sun Exposed (Suprapubic)_Muscle - Skeletal	Source_XYLT1_Target_225,REACTOME_GENERIC_TRANSCRIPTION_PATHWAY_Muscle - Skeletal_Skin - Not Sun Exposed (Suprapubic)
Source_XYLT1	Skin - Not Sun Exposed (Suprapubic)	Muscle - Skeletal	830.355367761396	2.4883740390848317	0.006416434343119713	Target_227,REACTOME_GENERIC_TRANSCRIPTION_PATHWAY	0	0.412091277916632	Source_XYLT1_Target_227,REACTOME_GENERIC_TRANSCRIPTION_PATHWAY_Skin - Not Sun Exposed (Suprapubic)_Muscle - Skeletal	Source_XYLT1_Target_227,REACTOME_GENERIC_TRANSCRIPTION_PATHWAY_Muscle - Skeletal_Skin - Not Sun Exposed (Suprapubic)
Source_XYLT1	Skin - Not Sun Exposed (Suprapubic)	Muscle - Skeletal	830.355367761396	2.4883740390848317	0.006416434343119713	Target_23,MIPS_CEN_COMPLEX	0	0.422413480362377	Source_XYLT1_Target_23,MIPS_CEN_COMPLEX_Skin - Not Sun Exposed (Suprapubic)_Muscle - Skeletal	Source_XYLT1_Target_23,MIPS_CEN_COMPLEX_Muscle - Skeletal_Skin - Not Sun Exposed (Suprapubic)
Source_XYLT1	Skin - Not Sun Exposed (Suprapubic)	Muscle - Skeletal	830.355367761396	2.4883740390848317	0.006416434343119713	Target_24,DMAP_DENDA2	2.70741542437e-4	-0.263936402976973	Source_XYLT1_Target_24,DMAP_DENDA2_Skin - Not Sun Exposed (Suprapubic)_Muscle - Skeletal	Source_XYLT1_Target_24,DMAP_DENDA2_Muscle - Skeletal_Skin - Not Sun Exposed (Suprapubic)
Source_XYLT1	Skin - Not Sun Exposed (Suprapubic)	Muscle - Skeletal	830.355367761396	2.4883740390848317	0.006416434343119713	Target_257,REACTOME_ANTIGEN_PROCESSING_UBIQUITINATION_PROTEASOME_DEGRADATION	0	-0.357455987715956	Source_XYLT1_Target_257,REACTOME_ANTIGEN_PROCESSING_UBIQUITINATION_PROTEASOME_DEGRADATION_Skin - Not Sun Exposed (Suprapubic)_Muscle - Skeletal	Source_XYLT1_Target_257,REACTOME_ANTIGEN_PROCESSING_UBIQUITINATION_PROTEASOME_DEGRADATION_Muscle - Skeletal_Skin - Not Sun Exposed (Suprapubic)
Source_XYLT1	Skin - Not Sun Exposed (Suprapubic)	Muscle - Skeletal	830.355367761396	2.4883740390848317	0.006416434343119713	Target_265,REACTOME_METABOLISM_OF_LIPIDS_AND_LIPOPROTEINS	1.50498835171931e-7	0.30792965617643703	Source_XYLT1_Target_265,REACTOME_METABOLISM_OF_LIPIDS_AND_LIPOPROTEINS_Skin - Not Sun Exposed (Suprapubic)_Muscle - Skeletal	Source_XYLT1_Target_265,REACTOME_METABOLISM_OF_LIPIDS_AND_LIPOPROTEINS_Muscle - Skeletal_Skin - Not Sun Exposed (Suprapubic)
Source_XYLT1	Skin - Not Sun Exposed (Suprapubic)	Muscle - Skeletal	830.355367761396	2.4883740390848317	0.006416434343119713	Target_27,REACTOME_PHOSPHOLIPID_METABOLISM	1.19633414286113e-9	-0.332702357072802	Source_XYLT1_Target_27,REACTOME_PHOSPHOLIPID_METABOLISM_Skin - Not Sun Exposed (Suprapubic)_Muscle - Skeletal	Source_XYLT1_Target_27,REACTOME_PHOSPHOLIPID_METABOLISM_Muscle - Skeletal_Skin - Not Sun Exposed (Suprapubic)
Source_XYLT1	Skin - Not Sun Exposed (Suprapubic)	Muscle - Skeletal	830.355367761396	2.4883740390848317	0.006416434343119713	Target_281,DMAP_ERY3	1.5668854839368e-4	0.267424164634843	Source_XYLT1_Target_281,DMAP_ERY3_Skin - Not Sun Exposed (Suprapubic)_Muscle - Skeletal	Source_XYLT1_Target_281,DMAP_ERY3_Muscle - Skeletal_Skin - Not Sun Exposed (Suprapubic)
Source_XYLT1	Skin - Not Sun Exposed (Suprapubic)	Muscle - Skeletal	830.355367761396	2.4883740390848317	0.006416434343119713	Target_284,REACTOME_GENERIC_TRANSCRIPTION_PATHWAY	2.6012359838545e-4	-0.264193266294079	Source_XYLT1_Target_284,REACTOME_GENERIC_TRANSCRIPTION_PATHWAY_Skin - Not Sun Exposed (Suprapubic)_Muscle - Skeletal	Source_XYLT1_Target_284,REACTOME_GENERIC_TRANSCRIPTION_PATHWAY_Muscle - Skeletal_Skin - Not Sun Exposed (Suprapubic)
Source_XYLT1	Skin - Not Sun Exposed (Suprapubic)	Muscle - Skeletal	830.355367761396	2.4883740390848317	0.006416434343119713	Target_31,REACTOME_METABOLISM_OF_LIPIDS_AND_LIPOPROTEINS	1.3855774555837e-4	0.268201497943839	Source_XYLT1_Target_31,REACTOME_METABOLISM_OF_LIPIDS_AND_LIPOPROTEINS_Skin - Not Sun Exposed (Suprapubic)_Muscle - Skeletal	Source_XYLT1_Target_31,REACTOME_METABOLISM_OF_LIPIDS_AND_LIPOPROTEINS_Muscle - Skeletal_Skin - Not Sun Exposed (Suprapubic)
Source_XYLT1	Skin - Not Sun Exposed (Suprapubic)	Muscle - Skeletal	830.355367761396	2.4883740390848317	0.006416434343119713	Target_314,REACTOME_CELL_CYCLE_MITOTIC	2.6319351142944904e-9	-0.328917507910929	Source_XYLT1_Target_314,REACTOME_CELL_CYCLE_MITOTIC_Skin - Not Sun Exposed (Suprapubic)_Muscle - Skeletal	Source_XYLT1_Target_314,REACTOME_CELL_CYCLE_MITOTIC_Muscle - Skeletal_Skin - Not Sun Exposed (Suprapubic)
Source_XYLT1	Skin - Not Sun Exposed (Suprapubic)	Muscle - Skeletal	830.355367761396	2.4883740390848317	0.006416434343119713	Target_317,REACTOME_GENERIC_TRANSCRIPTION_PATHWAY	1.19633414286113e-10	0.344191170772147	Source_XYLT1_Target_317,REACTOME_GENERIC_TRANSCRIPTION_PATHWAY_Skin - Not Sun Exposed (Suprapubic)_Muscle - Skeletal	Source_XYLT1_Target_317,REACTOME_GENERIC_TRANSCRIPTION_PATHWAY_Muscle - Skeletal_Skin - Not Sun Exposed (Suprapubic)
Source_XYLT1	Skin - Not Sun Exposed (Suprapubic)	Muscle - Skeletal	830.355367761396	2.4883740390848317	0.006416434343119713	Target_325,KEGG_CELL_CYCLE	2.25126159003608e-6	0.29291938424963	Source_XYLT1_Target_325,KEGG_CELL_CYCLE_Skin - Not Sun Exposed (Suprapubic)_Muscle - Skeletal	Source_XYLT1_Target_325,KEGG_CELL_CYCLE_Muscle - Skeletal_Skin - Not Sun Exposed (Suprapubic)
Source_XYLT1	Skin - Not Sun Exposed (Suprapubic)	Muscle - Skeletal	830.355367761396	2.4883740390848317	0.006416434343119713	Target_326,REACTOME_DEVELOPMENTAL_BIOLOGY	2.7600696789997e-4	0.263812639191454	Source_XYLT1_Target_326,REACTOME_DEVELOPMENTAL_BIOLOGY_Skin - Not Sun Exposed (Suprapubic)_Muscle - Skeletal	Source_XYLT1_Target_326,REACTOME_DEVELOPMENTAL_BIOLOGY_Muscle - Skeletal_Skin - Not Sun Exposed (Suprapubic)
Source_XYLT1	Skin - Not Sun Exposed (Suprapubic)	Muscle - Skeletal	830.355367761396	2.4883740390848317	0.006416434343119713	Target_327,REACTOME_CYTOKINE_SIGNALING_IN_IMMUNE_SYSTEM	0	-0.373474871695269	Source_XYLT1_Target_327,REACTOME_CYTOKINE_SIGNALING_IN_IMMUNE_SYSTEM_Skin - Not Sun Exposed (Suprapubic)_Muscle - Skeletal	Source_XYLT1_Target_327,REACTOME_CYTOKINE_SIGNALING_IN_IMMUNE_SYSTEM_Muscle - Skeletal_Skin - Not Sun Exposed (Suprapubic)
Source_XYLT1	Skin - Not Sun Exposed (Suprapubic)	Muscle - Skeletal	830.355367761396	2.4883740390848317	0.006416434343119713	Target_335,REACTOME_SIGNALING_BY_GPCR	4.124498339606e-4	-0.261216885946774	Source_XYLT1_Target_335,REACTOME_SIGNALING_BY_GPCR_Skin - Not Sun Exposed (Suprapubic)_Muscle - Skeletal	Source_XYLT1_Target_335,REACTOME_SIGNALING_BY_GPCR_Muscle - Skeletal_Skin - Not Sun Exposed (Suprapubic)
Source_XYLT1	Skin - Not Sun Exposed (Suprapubic)	Muscle - Skeletal	830.355367761396	2.4883740390848317	0.006416434343119713	Target_342,REACTOME_GPCR_DOWNSTREAM_SIGNALING	0	-0.360876360932405	Source_XYLT1_Target_342,REACTOME_GPCR_DOWNSTREAM_SIGNALING_Skin - Not Sun Exposed (Suprapubic)_Muscle - Skeletal	Source_XYLT1_Target_342,REACTOME_GPCR_DOWNSTREAM_SIGNALING_Muscle - Skeletal_Skin - Not Sun Exposed (Suprapubic)
Source_XYLT1	Skin - Not Sun Exposed (Suprapubic)	Muscle - Skeletal	830.355367761396	2.4883740390848317	0.006416434343119713	Target_349,REACTOME_TRANSPORT_OF_INORGANIC_CATIONS_ANIONS_AND_AMINO_ACIDS_OLIGOPEPTIDES	7.38999526728179e-6	0.286035453565588	Source_XYLT1_Target_349,REACTOME_TRANSPORT_OF_INORGANIC_CATIONS_ANIONS_AND_AMINO_ACIDS_OLIGOPEPTIDES_Skin - Not Sun Exposed (Suprapubic)_Muscle - Skeletal	Source_XYLT1_Target_349,REACTOME_TRANSPORT_OF_INORGANIC_CATIONS_ANIONS_AND_AMINO_ACIDS_OLIGOPEPTIDES_Muscle - Skeletal_Skin - Not Sun Exposed (Suprapubic)
Source_XYLT1	Skin - Not Sun Exposed (Suprapubic)	Muscle - Skeletal	830.355367761396	2.4883740390848317	0.006416434343119713	Target_354,IRIS_Monocyte-Day1	4.46591535530061e-7	-0.30199906966547	Source_XYLT1_Target_354,IRIS_Monocyte-Day1_Skin - Not Sun Exposed (Suprapubic)_Muscle - Skeletal	Source_XYLT1_Target_354,IRIS_Monocyte-Day1_Muscle - Skeletal_Skin - Not Sun Exposed (Suprapubic)
Source_XYLT1	Skin - Not Sun Exposed (Suprapubic)	Muscle - Skeletal	830.355367761396	2.4883740390848317	0.006416434343119713	Target_362,REACTOME_PROCESSING_OF_CAPPED_INTRON_CONTAINING_PRE_MRNA	2.09980568754986e-6	0.293316931619036	Source_XYLT1_Target_362,REACTOME_PROCESSING_OF_CAPPED_INTRON_CONTAINING_PRE_MRNA_Skin - Not Sun Exposed (Suprapubic)_Muscle - Skeletal	Source_XYLT1_Target_362,REACTOME_PROCESSING_OF_CAPPED_INTRON_CONTAINING_PRE_MRNA_Muscle - Skeletal_Skin - Not Sun Exposed (Suprapubic)
Source_XYLT1	Skin - Not Sun Exposed (Suprapubic)	Muscle - Skeletal	830.355367761396	2.4883740390848317	0.006416434343119713	Target_363,REACTOME_SIGNALING_BY_GPCR	0	0.393008622003025	Source_XYLT1_Target_363,REACTOME_SIGNALING_BY_GPCR_Skin - Not Sun Exposed (Suprapubic)_Muscle - Skeletal	Source_XYLT1_Target_363,REACTOME_SIGNALING_BY_GPCR_Muscle - Skeletal_Skin - Not Sun Exposed (Suprapubic)
Source_XYLT1	Skin - Not Sun Exposed (Suprapubic)	Muscle - Skeletal	830.355367761396	2.4883740390848317	0.006416434343119713	Target_368,REACTOME_MRNA_PROCESSING	0	-0.452490597189891	Source_XYLT1_Target_368,REACTOME_MRNA_PROCESSING_Skin - Not Sun Exposed (Suprapubic)_Muscle - Skeletal	Source_XYLT1_Target_368,REACTOME_MRNA_PROCESSING_Muscle - Skeletal_Skin - Not Sun Exposed (Suprapubic)
Source_XYLT1	Skin - Not Sun Exposed (Suprapubic)	Muscle - Skeletal	830.355367761396	2.4883740390848317	0.006416434343119713	Target_379,PID_BETACATENIN_NUC_PATHWAY	1.0544489135178e-6	-0.297216402220747	Source_XYLT1_Target_379,PID_BETACATENIN_NUC_PATHWAY_Skin - Not Sun Exposed (Suprapubic)_Muscle - Skeletal	Source_XYLT1_Target_379,PID_BETACATENIN_NUC_PATHWAY_Muscle - Skeletal_Skin - Not Sun Exposed (Suprapubic)
Source_XYLT1	Skin - Not Sun Exposed (Suprapubic)	Muscle - Skeletal	830.355367761396	2.4883740390848317	0.006416434343119713	Target_398,IRIS_Monocyte-Day7	1.22480689546123e-6	0.296373651856685	Source_XYLT1_Target_398,IRIS_Monocyte-Day7_Skin - Not Sun Exposed (Suprapubic)_Muscle - Skeletal	Source_XYLT1_Target_398,IRIS_Monocyte-Day7_Muscle - Skeletal_Skin - Not Sun Exposed (Suprapubic)
Source_XYLT1	Skin - Not Sun Exposed (Suprapubic)	Muscle - Skeletal	830.355367761396	2.4883740390848317	0.006416434343119713	Target_40,REACTOME_NEURONAL_SYSTEM	7.5711740915473e-4	0.257237131295822	Source_XYLT1_Target_40,REACTOME_NEURONAL_SYSTEM_Skin - Not Sun Exposed (Suprapubic)_Muscle - Skeletal	Source_XYLT1_Target_40,REACTOME_NEURONAL_SYSTEM_Muscle - Skeletal_Skin - Not Sun Exposed (Suprapubic)
Source_XYLT1	Skin - Not Sun Exposed (Suprapubic)	Muscle - Skeletal	830.355367761396	2.4883740390848317	0.006416434343119713	Target_407,REACTOME_GENERIC_TRANSCRIPTION_PATHWAY	4.0186299459676e-4	0.26138578138515	Source_XYLT1_Target_407,REACTOME_GENERIC_TRANSCRIPTION_PATHWAY_Skin - Not Sun Exposed (Suprapubic)_Muscle - Skeletal	Source_XYLT1_Target_407,REACTOME_GENERIC_TRANSCRIPTION_PATHWAY_Muscle - Skeletal_Skin - Not Sun Exposed (Suprapubic)
Source_XYLT1	Skin - Not Sun Exposed (Suprapubic)	Muscle - Skeletal	830.355367761396	2.4883740390848317	0.006416434343119713	Target_415,REACTOME_GENERIC_TRANSCRIPTION_PATHWAY	6.7533062364511e-7	-0.299708126430946	Source_XYLT1_Target_415,REACTOME_GENERIC_TRANSCRIPTION_PATHWAY_Skin - Not Sun Exposed (Suprapubic)_Muscle - Skeletal	Source_XYLT1_Target_415,REACTOME_GENERIC_TRANSCRIPTION_PATHWAY_Muscle - Skeletal_Skin - Not Sun Exposed (Suprapubic)
Source_XYLT1	Skin - Not Sun Exposed (Suprapubic)	Muscle - Skeletal	830.355367761396	2.4883740390848317	0.006416434343119713	Target_416,MIPS_SPLICEOSOME	0	0.365463221186786	Source_XYLT1_Target_416,MIPS_SPLICEOSOME_Skin - Not Sun Exposed (Suprapubic)_Muscle - Skeletal	Source_XYLT1_Target_416,MIPS_SPLICEOSOME_Muscle - Skeletal_Skin - Not Sun Exposed (Suprapubic)
Source_XYLT1	Skin - Not Sun Exposed (Suprapubic)	Muscle - Skeletal	830.355367761396	2.4883740390848317	0.006416434343119713	Target_422,REACTOME_ANTIGEN_PROCESSING_UBIQUITINATION_PROTEASOME_DEGRADATION	0	0.366043113689265	Source_XYLT1_Target_422,REACTOME_ANTIGEN_PROCESSING_UBIQUITINATION_PROTEASOME_DEGRADATION_Skin - Not Sun Exposed (Suprapubic)_Muscle - Skeletal	Source_XYLT1_Target_422,REACTOME_ANTIGEN_PROCESSING_UBIQUITINATION_PROTEASOME_DEGRADATION_Muscle - Skeletal_Skin - Not Sun Exposed (Suprapubic)
Source_XYLT1	Skin - Not Sun Exposed (Suprapubic)	Muscle - Skeletal	830.355367761396	2.4883740390848317	0.006416434343119713	Target_424,REACTOME_SIGNALLING_BY_NGF	0	0.463079297394136	Source_XYLT1_Target_424,REACTOME_SIGNALLING_BY_NGF_Skin - Not Sun Exposed (Suprapubic)_Muscle - Skeletal	Source_XYLT1_Target_424,REACTOME_SIGNALLING_BY_NGF_Muscle - Skeletal_Skin - Not Sun Exposed (Suprapubic)
Source_XYLT1	Skin - Not Sun Exposed (Suprapubic)	Muscle - Skeletal	830.355367761396	2.4883740390848317	0.006416434343119713	Target_43,REACTOME_TRANSCRIPTION	1.21667182328977e-6	0.296411687911505	Source_XYLT1_Target_43,REACTOME_TRANSCRIPTION_Skin - Not Sun Exposed (Suprapubic)_Muscle - Skeletal	Source_XYLT1_Target_43,REACTOME_TRANSCRIPTION_Muscle - Skeletal_Skin - Not Sun Exposed (Suprapubic)
Source_XYLT1	Skin - Not Sun Exposed (Suprapubic)	Muscle - Skeletal	830.355367761396	2.4883740390848317	0.006416434343119713	Target_44,REACTOME_TRANSCRIPTION	0	0.462050774247514	Source_XYLT1_Target_44,REACTOME_TRANSCRIPTION_Skin - Not Sun Exposed (Suprapubic)_Muscle - Skeletal	Source_XYLT1_Target_44,REACTOME_TRANSCRIPTION_Muscle - Skeletal_Skin - Not Sun Exposed (Suprapubic)
Source_XYLT1	Skin - Not Sun Exposed (Suprapubic)	Muscle - Skeletal	830.355367761396	2.4883740390848317	0.006416434343119713	Target_447,REACTOME_SIGNALING_BY_GPCR	9.57067314288906e-10	-0.333923070116852	Source_XYLT1_Target_447,REACTOME_SIGNALING_BY_GPCR_Skin - Not Sun Exposed (Suprapubic)_Muscle - Skeletal	Source_XYLT1_Target_447,REACTOME_SIGNALING_BY_GPCR_Muscle - Skeletal_Skin - Not Sun Exposed (Suprapubic)
Source_XYLT1	Skin - Not Sun Exposed (Suprapubic)	Muscle - Skeletal	830.355367761396	2.4883740390848317	0.006416434343119713	Target_459,KEGG_REGULATION_OF_ACTIN_CYTOSKELETON	5.1370588094457e-7	-0.301225730587345	Source_XYLT1_Target_459,KEGG_REGULATION_OF_ACTIN_CYTOSKELETON_Skin - Not Sun Exposed (Suprapubic)_Muscle - Skeletal	Source_XYLT1_Target_459,KEGG_REGULATION_OF_ACTIN_CYTOSKELETON_Muscle - Skeletal_Skin - Not Sun Exposed (Suprapubic)
Source_XYLT1	Skin - Not Sun Exposed (Suprapubic)	Muscle - Skeletal	830.355367761396	2.4883740390848317	0.006416434343119713	Target_462,REACTOME_DEVELOPMENTAL_BIOLOGY	0.00392983491541576	0.246093806596253	Source_XYLT1_Target_462,REACTOME_DEVELOPMENTAL_BIOLOGY_Skin - Not Sun Exposed (Suprapubic)_Muscle - Skeletal	Source_XYLT1_Target_462,REACTOME_DEVELOPMENTAL_BIOLOGY_Muscle - Skeletal_Skin - Not Sun Exposed (Suprapubic)
Source_XYLT1	Skin - Not Sun Exposed (Suprapubic)	Muscle - Skeletal	830.355367761396	2.4883740390848317	0.006416434343119713	Target_466,KEGG_SMALL_CELL_LUNG_CANCER	3.31767384498249e-6	-0.290694026482963	Source_XYLT1_Target_466,KEGG_SMALL_CELL_LUNG_CANCER_Skin - Not Sun Exposed (Suprapubic)_Muscle - Skeletal	Source_XYLT1_Target_466,KEGG_SMALL_CELL_LUNG_CANCER_Muscle - Skeletal_Skin - Not Sun Exposed (Suprapubic)
Source_XYLT1	Skin - Not Sun Exposed (Suprapubic)	Muscle - Skeletal	830.355367761396	2.4883740390848317	0.006416434343119713	Target_467,REACTOME_SIGNALING_BY_GPCR	2.00314188880668e-6	-0.293585861065754	Source_XYLT1_Target_467,REACTOME_SIGNALING_BY_GPCR_Skin - Not Sun Exposed (Suprapubic)_Muscle - Skeletal	Source_XYLT1_Target_467,REACTOME_SIGNALING_BY_GPCR_Muscle - Skeletal_Skin - Not Sun Exposed (Suprapubic)
Source_XYLT1	Skin - Not Sun Exposed (Suprapubic)	Muscle - Skeletal	830.355367761396	2.4883740390848317	0.006416434343119713	Target_474,REACTOME_GPCR_LIGAND_BINDING	9.0913762245614e-4	0.256024980464467	Source_XYLT1_Target_474,REACTOME_GPCR_LIGAND_BINDING_Skin - Not Sun Exposed (Suprapubic)_Muscle - Skeletal	Source_XYLT1_Target_474,REACTOME_GPCR_LIGAND_BINDING_Muscle - Skeletal_Skin - Not Sun Exposed (Suprapubic)
Source_XYLT1	Skin - Not Sun Exposed (Suprapubic)	Muscle - Skeletal	830.355367761396	2.4883740390848317	0.006416434343119713	Target_477,REACTOME_MITOTIC_G2_G2_M_PHASES	2.90491463901255e-5	-0.277866940135526	Source_XYLT1_Target_477,REACTOME_MITOTIC_G2_G2_M_PHASES_Skin - Not Sun Exposed (Suprapubic)_Muscle - Skeletal	Source_XYLT1_Target_477,REACTOME_MITOTIC_G2_G2_M_PHASES_Muscle - Skeletal_Skin - Not Sun Exposed (Suprapubic)
Source_XYLT1	Skin - Not Sun Exposed (Suprapubic)	Muscle - Skeletal	830.355367761396	2.4883740390848317	0.006416434343119713	Target_484,REACTOME_GENERIC_TRANSCRIPTION_PATHWAY	1.17240746000391e-8	-0.321308532176163	Source_XYLT1_Target_484,REACTOME_GENERIC_TRANSCRIPTION_PATHWAY_Skin - Not Sun Exposed (Suprapubic)_Muscle - Skeletal	Source_XYLT1_Target_484,REACTOME_GENERIC_TRANSCRIPTION_PATHWAY_Muscle - Skeletal_Skin - Not Sun Exposed (Suprapubic)
Source_XYLT1	Skin - Not Sun Exposed (Suprapubic)	Muscle - Skeletal	830.355367761396	2.4883740390848317	0.006416434343119713	Target_49,REACTOME_INTERFERON_GAMMA_SIGNALING	2.4412382555882e-4	-0.264600275594702	Source_XYLT1_Target_49,REACTOME_INTERFERON_GAMMA_SIGNALING_Skin - Not Sun Exposed (Suprapubic)_Muscle - Skeletal	Source_XYLT1_Target_49,REACTOME_INTERFERON_GAMMA_SIGNALING_Muscle - Skeletal_Skin - Not Sun Exposed (Suprapubic)
Source_XYLT1	Skin - Not Sun Exposed (Suprapubic)	Muscle - Skeletal	830.355367761396	2.4883740390848317	0.006416434343119713	Target_491,KEGG_REGULATION_OF_ACTIN_CYTOSKELETON	0	-0.444826906416251	Source_XYLT1_Target_491,KEGG_REGULATION_OF_ACTIN_CYTOSKELETON_Skin - Not Sun Exposed (Suprapubic)_Muscle - Skeletal	Source_XYLT1_Target_491,KEGG_REGULATION_OF_ACTIN_CYTOSKELETON_Muscle - Skeletal_Skin - Not Sun Exposed (Suprapubic)
Source_XYLT1	Skin - Not Sun Exposed (Suprapubic)	Muscle - Skeletal	830.355367761396	2.4883740390848317	0.006416434343119713	Target_5,KEGG_OXIDATIVE_PHOSPHORYLATION	1.0838069533836e-4	-0.269746772059329	Source_XYLT1_Target_5,KEGG_OXIDATIVE_PHOSPHORYLATION_Skin - Not Sun Exposed (Suprapubic)_Muscle - Skeletal	Source_XYLT1_Target_5,KEGG_OXIDATIVE_PHOSPHORYLATION_Muscle - Skeletal_Skin - Not Sun Exposed (Suprapubic)
Source_XYLT1	Skin - Not Sun Exposed (Suprapubic)	Muscle - Skeletal	830.355367761396	2.4883740390848317	0.006416434343119713	Target_501,REACTOME_INNATE_IMMUNE_SYSTEM	0	0.348588048798595	Source_XYLT1_Target_501,REACTOME_INNATE_IMMUNE_SYSTEM_Skin - Not Sun Exposed (Suprapubic)_Muscle - Skeletal	Source_XYLT1_Target_501,REACTOME_INNATE_IMMUNE_SYSTEM_Muscle - Skeletal_Skin - Not Sun Exposed (Suprapubic)
Source_XYLT1	Skin - Not Sun Exposed (Suprapubic)	Muscle - Skeletal	830.355367761396	2.4883740390848317	0.006416434343119713	Target_512,REACTOME_CELL_CYCLE_MITOTIC	0	0.376630924077206	Source_XYLT1_Target_512,REACTOME_CELL_CYCLE_MITOTIC_Skin - Not Sun Exposed (Suprapubic)_Muscle - Skeletal	Source_XYLT1_Target_512,REACTOME_CELL_CYCLE_MITOTIC_Muscle - Skeletal_Skin - Not Sun Exposed (Suprapubic)
Source_XYLT1	Skin - Not Sun Exposed (Suprapubic)	Muscle - Skeletal	830.355367761396	2.4883740390848317	0.006416434343119713	Target_515,REACTOME_GENERIC_TRANSCRIPTION_PATHWAY	1.38774760571891e-8	-0.320469491636087	Source_XYLT1_Target_515,REACTOME_GENERIC_TRANSCRIPTION_PATHWAY_Skin - Not Sun Exposed (Suprapubic)_Muscle - Skeletal	Source_XYLT1_Target_515,REACTOME_GENERIC_TRANSCRIPTION_PATHWAY_Muscle - Skeletal_Skin - Not Sun Exposed (Suprapubic)
Source_XYLT1	Skin - Not Sun Exposed (Suprapubic)	Muscle - Skeletal	830.355367761396	2.4883740390848317	0.006416434343119713	Target_517,REACTOME_METABOLISM_OF_PROTEINS	0	-0.373711571404827	Source_XYLT1_Target_517,REACTOME_METABOLISM_OF_PROTEINS_Skin - Not Sun Exposed (Suprapubic)_Muscle - Skeletal	Source_XYLT1_Target_517,REACTOME_METABOLISM_OF_PROTEINS_Muscle - Skeletal_Skin - Not Sun Exposed (Suprapubic)
Source_XYLT1	Skin - Not Sun Exposed (Suprapubic)	Muscle - Skeletal	830.355367761396	2.4883740390848317	0.006416434343119713	Target_523,KEGG_PURINE_METABOLISM	2.39266828572227e-10	0.34203032720029	Source_XYLT1_Target_523,KEGG_PURINE_METABOLISM_Skin - Not Sun Exposed (Suprapubic)_Muscle - Skeletal	Source_XYLT1_Target_523,KEGG_PURINE_METABOLISM_Muscle - Skeletal_Skin - Not Sun Exposed (Suprapubic)
Source_XYLT1	Skin - Not Sun Exposed (Suprapubic)	Muscle - Skeletal	830.355367761396	2.4883740390848317	0.006416434343119713	Target_525,REACTOME_SIGNALING_BY_GPCR	0	-0.441538697427161	Source_XYLT1_Target_525,REACTOME_SIGNALING_BY_GPCR_Skin - Not Sun Exposed (Suprapubic)_Muscle - Skeletal	Source_XYLT1_Target_525,REACTOME_SIGNALING_BY_GPCR_Muscle - Skeletal_Skin - Not Sun Exposed (Suprapubic)
Source_XYLT1	Skin - Not Sun Exposed (Suprapubic)	Muscle - Skeletal	830.355367761396	2.4883740390848317	0.006416434343119713	Target_529,KEGG_JAK_STAT_SIGNALING_PATHWAY	1.77391230369306e-5	0.280841089028244	Source_XYLT1_Target_529,KEGG_JAK_STAT_SIGNALING_PATHWAY_Skin - Not Sun Exposed (Suprapubic)_Muscle - Skeletal	Source_XYLT1_Target_529,KEGG_JAK_STAT_SIGNALING_PATHWAY_Muscle - Skeletal_Skin - Not Sun Exposed (Suprapubic)
Source_XYLT1	Skin - Not Sun Exposed (Suprapubic)	Muscle - Skeletal	830.355367761396	2.4883740390848317	0.006416434343119713	Target_535,REACTOME_GENERIC_TRANSCRIPTION_PATHWAY	0.00472480637061867	-0.244813107839531	Source_XYLT1_Target_535,REACTOME_GENERIC_TRANSCRIPTION_PATHWAY_Skin - Not Sun Exposed (Suprapubic)_Muscle - Skeletal	Source_XYLT1_Target_535,REACTOME_GENERIC_TRANSCRIPTION_PATHWAY_Muscle - Skeletal_Skin - Not Sun Exposed (Suprapubic)
Source_XYLT1	Skin - Not Sun Exposed (Suprapubic)	Muscle - Skeletal	830.355367761396	2.4883740390848317	0.006416434343119713	Target_541,IRIS_Monocyte-Day7	2.48574308203686e-5	-0.278810472372276	Source_XYLT1_Target_541,IRIS_Monocyte-Day7_Skin - Not Sun Exposed (Suprapubic)_Muscle - Skeletal	Source_XYLT1_Target_541,IRIS_Monocyte-Day7_Muscle - Skeletal_Skin - Not Sun Exposed (Suprapubic)
Source_XYLT1	Skin - Not Sun Exposed (Suprapubic)	Muscle - Skeletal	830.355367761396	2.4883740390848317	0.006416434343119713	Target_544,REACTOME_TRANSMEMBRANE_TRANSPORT_OF_SMALL_MOLECULES	9.2494023941602e-4	-0.255910498823556	Source_XYLT1_Target_544,REACTOME_TRANSMEMBRANE_TRANSPORT_OF_SMALL_MOLECULES_Skin - Not Sun Exposed (Suprapubic)_Muscle - Skeletal	Source_XYLT1_Target_544,REACTOME_TRANSMEMBRANE_TRANSPORT_OF_SMALL_MOLECULES_Muscle - Skeletal_Skin - Not Sun Exposed (Suprapubic)
Source_XYLT1	Skin - Not Sun Exposed (Suprapubic)	Muscle - Skeletal	830.355367761396	2.4883740390848317	0.006416434343119713	Target_545,REACTOME_TRANSMISSION_ACROSS_CHEMICAL_SYNAPSES	5.03656674144537e-8	0.313768903145321	Source_XYLT1_Target_545,REACTOME_TRANSMISSION_ACROSS_CHEMICAL_SYNAPSES_Skin - Not Sun Exposed (Suprapubic)_Muscle - Skeletal	Source_XYLT1_Target_545,REACTOME_TRANSMISSION_ACROSS_CHEMICAL_SYNAPSES_Muscle - Skeletal_Skin - Not Sun Exposed (Suprapubic)
Source_XYLT1	Skin - Not Sun Exposed (Suprapubic)	Muscle - Skeletal	830.355367761396	2.4883740390848317	0.006416434343119713	Target_549,SVM B cells naive	0.00415993160351613	-0.24569901396486	Source_XYLT1_Target_549,SVM B cells naive_Skin - Not Sun Exposed (Suprapubic)_Muscle - Skeletal	Source_XYLT1_Target_549,SVM B cells naive_Muscle - Skeletal_Skin - Not Sun Exposed (Suprapubic)
Source_XYLT1	Skin - Not Sun Exposed (Suprapubic)	Muscle - Skeletal	830.355367761396	2.4883740390848317	0.006416434343119713	Target_550,KEGG_CALCIUM_SIGNALING_PATHWAY	2.39266828572227e-10	0.340893329878453	Source_XYLT1_Target_550,KEGG_CALCIUM_SIGNALING_PATHWAY_Skin - Not Sun Exposed (Suprapubic)_Muscle - Skeletal	Source_XYLT1_Target_550,KEGG_CALCIUM_SIGNALING_PATHWAY_Muscle - Skeletal_Skin - Not Sun Exposed (Suprapubic)
Source_XYLT1	Skin - Not Sun Exposed (Suprapubic)	Muscle - Skeletal	830.355367761396	2.4883740390848317	0.006416434343119713	Target_560,REACTOME_GPCR_LIGAND_BINDING	9.80993997146129e-9	-0.322259219333501	Source_XYLT1_Target_560,REACTOME_GPCR_LIGAND_BINDING_Skin - Not Sun Exposed (Suprapubic)_Muscle - Skeletal	Source_XYLT1_Target_560,REACTOME_GPCR_LIGAND_BINDING_Muscle - Skeletal_Skin - Not Sun Exposed (Suprapubic)
Source_XYLT1	Skin - Not Sun Exposed (Suprapubic)	Muscle - Skeletal	830.355367761396	2.4883740390848317	0.006416434343119713	Target_570,KEGG_NEUROACTIVE_LIGAND_RECEPTOR_INTERACTION	0	0.354998379213079	Source_XYLT1_Target_570,KEGG_NEUROACTIVE_LIGAND_RECEPTOR_INTERACTION_Skin - Not Sun Exposed (Suprapubic)_Muscle - Skeletal	Source_XYLT1_Target_570,KEGG_NEUROACTIVE_LIGAND_RECEPTOR_INTERACTION_Muscle - Skeletal_Skin - Not Sun Exposed (Suprapubic)
Source_XYLT1	Skin - Not Sun Exposed (Suprapubic)	Muscle - Skeletal	830.355367761396	2.4883740390848317	0.006416434343119713	Target_576,IRIS_DendriticCell-Control	5.22989433893173e-6	-0.288057133453976	Source_XYLT1_Target_576,IRIS_DendriticCell-Control_Skin - Not Sun Exposed (Suprapubic)_Muscle - Skeletal	Source_XYLT1_Target_576,IRIS_DendriticCell-Control_Muscle - Skeletal_Skin - Not Sun Exposed (Suprapubic)
Source_XYLT1	Skin - Not Sun Exposed (Suprapubic)	Muscle - Skeletal	830.355367761396	2.4883740390848317	0.006416434343119713	Target_584,REACTOME_RNA_POL_II_TRANSCRIPTION	2.8155508712091e-4	-0.263684690242168	Source_XYLT1_Target_584,REACTOME_RNA_POL_II_TRANSCRIPTION_Skin - Not Sun Exposed (Suprapubic)_Muscle - Skeletal	Source_XYLT1_Target_584,REACTOME_RNA_POL_II_TRANSCRIPTION_Muscle - Skeletal_Skin - Not Sun Exposed (Suprapubic)
Source_XYLT1	Skin - Not Sun Exposed (Suprapubic)	Muscle - Skeletal	830.355367761396	2.4883740390848317	0.006416434343119713	Target_592,MIPS_SPLICEOSOME	1.730810777194e-4	-0.266793373809537	Source_XYLT1_Target_592,MIPS_SPLICEOSOME_Skin - Not Sun Exposed (Suprapubic)_Muscle - Skeletal	Source_XYLT1_Target_592,MIPS_SPLICEOSOME_Muscle - Skeletal_Skin - Not Sun Exposed (Suprapubic)
Source_XYLT1	Skin - Not Sun Exposed (Suprapubic)	Muscle - Skeletal	830.355367761396	2.4883740390848317	0.006416434343119713	Target_604,REACTOME_TRANSMEMBRANE_TRANSPORT_OF_SMALL_MOLECULES	0	-0.362652990898996	Source_XYLT1_Target_604,REACTOME_TRANSMEMBRANE_TRANSPORT_OF_SMALL_MOLECULES_Skin - Not Sun Exposed (Suprapubic)_Muscle - Skeletal	Source_XYLT1_Target_604,REACTOME_TRANSMEMBRANE_TRANSPORT_OF_SMALL_MOLECULES_Muscle - Skeletal_Skin - Not Sun Exposed (Suprapubic)
Source_XYLT1	Skin - Not Sun Exposed (Suprapubic)	Muscle - Skeletal	830.355367761396	2.4883740390848317	0.006416434343119713	Target_609,PID_ERA_GENOMIC_PATHWAY	0	-0.345377197528501	Source_XYLT1_Target_609,PID_ERA_GENOMIC_PATHWAY_Skin - Not Sun Exposed (Suprapubic)_Muscle - Skeletal	Source_XYLT1_Target_609,PID_ERA_GENOMIC_PATHWAY_Muscle - Skeletal_Skin - Not Sun Exposed (Suprapubic)
Source_XYLT1	Skin - Not Sun Exposed (Suprapubic)	Muscle - Skeletal	830.355367761396	2.4883740390848317	0.006416434343119713	Target_619,KEGG_UBIQUITIN_MEDIATED_PROTEOLYSIS	1.64998404983407e-6	0.294688887178199	Source_XYLT1_Target_619,KEGG_UBIQUITIN_MEDIATED_PROTEOLYSIS_Skin - Not Sun Exposed (Suprapubic)_Muscle - Skeletal	Source_XYLT1_Target_619,KEGG_UBIQUITIN_MEDIATED_PROTEOLYSIS_Muscle - Skeletal_Skin - Not Sun Exposed (Suprapubic)
Source_XYLT1	Skin - Not Sun Exposed (Suprapubic)	Muscle - Skeletal	830.355367761396	2.4883740390848317	0.006416434343119713	Target_622,IRIS_DendriticCell-LPSstimulated	9.86784254397577e-5	-0.270334161322389	Source_XYLT1_Target_622,IRIS_DendriticCell-LPSstimulated_Skin - Not Sun Exposed (Suprapubic)_Muscle - Skeletal	Source_XYLT1_Target_622,IRIS_DendriticCell-LPSstimulated_Muscle - Skeletal_Skin - Not Sun Exposed (Suprapubic)
Source_XYLT1	Skin - Not Sun Exposed (Suprapubic)	Muscle - Skeletal	830.355367761396	2.4883740390848317	0.006416434343119713	Target_624,REACTOME_CELL_CYCLE_MITOTIC	2.03472511017821e-6	0.293496396650344	Source_XYLT1_Target_624,REACTOME_CELL_CYCLE_MITOTIC_Skin - Not Sun Exposed (Suprapubic)_Muscle - Skeletal	Source_XYLT1_Target_624,REACTOME_CELL_CYCLE_MITOTIC_Muscle - Skeletal_Skin - Not Sun Exposed (Suprapubic)
Source_XYLT1	Skin - Not Sun Exposed (Suprapubic)	Muscle - Skeletal	830.355367761396	2.4883740390848317	0.006416434343119713	Target_630,KEGG_VALINE_LEUCINE_AND_ISOLEUCINE_DEGRADATION	2.85923860143811e-8	-0.316741407265803	Source_XYLT1_Target_630,KEGG_VALINE_LEUCINE_AND_ISOLEUCINE_DEGRADATION_Skin - Not Sun Exposed (Suprapubic)_Muscle - Skeletal	Source_XYLT1_Target_630,KEGG_VALINE_LEUCINE_AND_ISOLEUCINE_DEGRADATION_Muscle - Skeletal_Skin - Not Sun Exposed (Suprapubic)
Source_XYLT1	Skin - Not Sun Exposed (Suprapubic)	Muscle - Skeletal	830.355367761396	2.4883740390848317	0.006416434343119713	Target_64,REACTOME_TRANSCRIPTION	9.57067314288906e-9	0.322345764252543	Source_XYLT1_Target_64,REACTOME_TRANSCRIPTION_Skin - Not Sun Exposed (Suprapubic)_Muscle - Skeletal	Source_XYLT1_Target_64,REACTOME_TRANSCRIPTION_Muscle - Skeletal_Skin - Not Sun Exposed (Suprapubic)
Source_XYLT1	Skin - Not Sun Exposed (Suprapubic)	Muscle - Skeletal	830.355367761396	2.4883740390848317	0.006416434343119713	Target_642,REACTOME_RECRUITMENT_OF_MITOTIC_CENTROSOME_PROTEINS_AND_COMPLEXES	1.04535677403206e-6	-0.297265882544947	Source_XYLT1_Target_642,REACTOME_RECRUITMENT_OF_MITOTIC_CENTROSOME_PROTEINS_AND_COMPLEXES_Skin - Not Sun Exposed (Suprapubic)_Muscle - Skeletal	Source_XYLT1_Target_642,REACTOME_RECRUITMENT_OF_MITOTIC_CENTROSOME_PROTEINS_AND_COMPLEXES_Muscle - Skeletal_Skin - Not Sun Exposed (Suprapubic)
Source_XYLT1	Skin - Not Sun Exposed (Suprapubic)	Muscle - Skeletal	830.355367761396	2.4883740390848317	0.006416434343119713	Target_647,REACTOME_TRANSMEMBRANE_TRANSPORT_OF_SMALL_MOLECULES	6.27884011539237e-6	-0.286990301855961	Source_XYLT1_Target_647,REACTOME_TRANSMEMBRANE_TRANSPORT_OF_SMALL_MOLECULES_Skin - Not Sun Exposed (Suprapubic)_Muscle - Skeletal	Source_XYLT1_Target_647,REACTOME_TRANSMEMBRANE_TRANSPORT_OF_SMALL_MOLECULES_Muscle - Skeletal_Skin - Not Sun Exposed (Suprapubic)
Source_XYLT1	Skin - Not Sun Exposed (Suprapubic)	Muscle - Skeletal	830.355367761396	2.4883740390848317	0.006416434343119713	Target_657,REACTOME_GPCR_LIGAND_BINDING	2.64401808913739e-5	-0.278437175467048	Source_XYLT1_Target_657,REACTOME_GPCR_LIGAND_BINDING_Skin - Not Sun Exposed (Suprapubic)_Muscle - Skeletal	Source_XYLT1_Target_657,REACTOME_GPCR_LIGAND_BINDING_Muscle - Skeletal_Skin - Not Sun Exposed (Suprapubic)
Source_XYLT1	Skin - Not Sun Exposed (Suprapubic)	Muscle - Skeletal	830.355367761396	2.4883740390848317	0.006416434343119713	Target_658,SVM B cells memory	3.5890024285834003e-10	0.338943441265353	Source_XYLT1_Target_658,SVM B cells memory_Skin - Not Sun Exposed (Suprapubic)_Muscle - Skeletal	Source_XYLT1_Target_658,SVM B cells memory_Muscle - Skeletal_Skin - Not Sun Exposed (Suprapubic)
Source_XYLT1	Skin - Not Sun Exposed (Suprapubic)	Muscle - Skeletal	830.355367761396	2.4883740390848317	0.006416434343119713	Target_668,REACTOME_LATE_PHASE_OF_HIV_LIFE_CYCLE	7.10622480859513e-8	0.311947521085628	Source_XYLT1_Target_668,REACTOME_LATE_PHASE_OF_HIV_LIFE_CYCLE_Skin - Not Sun Exposed (Suprapubic)_Muscle - Skeletal	Source_XYLT1_Target_668,REACTOME_LATE_PHASE_OF_HIV_LIFE_CYCLE_Muscle - Skeletal_Skin - Not Sun Exposed (Suprapubic)
Source_XYLT1	Skin - Not Sun Exposed (Suprapubic)	Muscle - Skeletal	830.355367761396	2.4883740390848317	0.006416434343119713	Target_67,REACTOME_PROCESSING_OF_CAPPED_INTRON_CONTAINING_PRE_MRNA	1.6310317243428e-4	0.267170000804071	Source_XYLT1_Target_67,REACTOME_PROCESSING_OF_CAPPED_INTRON_CONTAINING_PRE_MRNA_Skin - Not Sun Exposed (Suprapubic)_Muscle - Skeletal	Source_XYLT1_Target_67,REACTOME_PROCESSING_OF_CAPPED_INTRON_CONTAINING_PRE_MRNA_Muscle - Skeletal_Skin - Not Sun Exposed (Suprapubic)
Source_XYLT1	Skin - Not Sun Exposed (Suprapubic)	Muscle - Skeletal	830.355367761396	2.4883740390848317	0.006416434343119713	Target_673,REACTOME_DIABETES_PATHWAYS	0	0.424792873567622	Source_XYLT1_Target_673,REACTOME_DIABETES_PATHWAYS_Skin - Not Sun Exposed (Suprapubic)_Muscle - Skeletal	Source_XYLT1_Target_673,REACTOME_DIABETES_PATHWAYS_Muscle - Skeletal_Skin - Not Sun Exposed (Suprapubic)
Source_XYLT1	Skin - Not Sun Exposed (Suprapubic)	Muscle - Skeletal	830.355367761396	2.4883740390848317	0.006416434343119713	Target_680,KEGG_OOCYTE_MEIOSIS	2.29696155429338e-8	0.317856314099697	Source_XYLT1_Target_680,KEGG_OOCYTE_MEIOSIS_Skin - Not Sun Exposed (Suprapubic)_Muscle - Skeletal	Source_XYLT1_Target_680,KEGG_OOCYTE_MEIOSIS_Muscle - Skeletal_Skin - Not Sun Exposed (Suprapubic)
Source_XYLT1	Skin - Not Sun Exposed (Suprapubic)	Muscle - Skeletal	830.355367761396	2.4883740390848317	0.006416434343119713	Target_682,REACTOME_GENERIC_TRANSCRIPTION_PATHWAY	3.23010218572506e-9	0.327839126158559	Source_XYLT1_Target_682,REACTOME_GENERIC_TRANSCRIPTION_PATHWAY_Skin - Not Sun Exposed (Suprapubic)_Muscle - Skeletal	Source_XYLT1_Target_682,REACTOME_GENERIC_TRANSCRIPTION_PATHWAY_Muscle - Skeletal_Skin - Not Sun Exposed (Suprapubic)
Source_XYLT1	Skin - Not Sun Exposed (Suprapubic)	Muscle - Skeletal	830.355367761396	2.4883740390848317	0.006416434343119713	Target_691,SVM T cells CD8	6.81910461430846e-9	-0.32412270454852	Source_XYLT1_Target_691,SVM T cells CD8_Skin - Not Sun Exposed (Suprapubic)_Muscle - Skeletal	Source_XYLT1_Target_691,SVM T cells CD8_Muscle - Skeletal_Skin - Not Sun Exposed (Suprapubic)
Source_XYLT1	Skin - Not Sun Exposed (Suprapubic)	Muscle - Skeletal	830.355367761396	2.4883740390848317	0.006416434343119713	Target_696,KEGG_PATHWAYS_IN_CANCER	0.00437138629520195	-0.245354449860445	Source_XYLT1_Target_696,KEGG_PATHWAYS_IN_CANCER_Skin - Not Sun Exposed (Suprapubic)_Muscle - Skeletal	Source_XYLT1_Target_696,KEGG_PATHWAYS_IN_CANCER_Muscle - Skeletal_Skin - Not Sun Exposed (Suprapubic)
Source_XYLT1	Skin - Not Sun Exposed (Suprapubic)	Muscle - Skeletal	830.355367761396	2.4883740390848317	0.006416434343119713	Target_79,REACTOME_SIGNALING_BY_GPCR	0.00215740032365597	0.250213863660814	Source_XYLT1_Target_79,REACTOME_SIGNALING_BY_GPCR_Skin - Not Sun Exposed (Suprapubic)_Muscle - Skeletal	Source_XYLT1_Target_79,REACTOME_SIGNALING_BY_GPCR_Muscle - Skeletal_Skin - Not Sun Exposed (Suprapubic)
Source_XYLT1	Skin - Not Sun Exposed (Suprapubic)	Muscle - Skeletal	830.355367761396	2.4883740390848317	0.006416434343119713	Target_81,REACTOME_METABOLISM_OF_LIPIDS_AND_LIPOPROTEINS	1.02525836043199e-7	-0.309991543136418	Source_XYLT1_Target_81,REACTOME_METABOLISM_OF_LIPIDS_AND_LIPOPROTEINS_Skin - Not Sun Exposed (Suprapubic)_Muscle - Skeletal	Source_XYLT1_Target_81,REACTOME_METABOLISM_OF_LIPIDS_AND_LIPOPROTEINS_Muscle - Skeletal_Skin - Not Sun Exposed (Suprapubic)
Source_XYLT1	Skin - Not Sun Exposed (Suprapubic)	Muscle - Skeletal	830.355367761396	2.4883740390848317	0.006416434343119713	Target_83,REACTOME_INTERFERON_ALPHA_BETA_SIGNALING	2.15340145715004e-8	-0.318218095348645	Source_XYLT1_Target_83,REACTOME_INTERFERON_ALPHA_BETA_SIGNALING_Skin - Not Sun Exposed (Suprapubic)_Muscle - Skeletal	Source_XYLT1_Target_83,REACTOME_INTERFERON_ALPHA_BETA_SIGNALING_Muscle - Skeletal_Skin - Not Sun Exposed (Suprapubic)
Source_XYLT1	Skin - Not Sun Exposed (Suprapubic)	Muscle - Skeletal	830.355367761396	2.4883740390848317	0.006416434343119713	Target_88,KEGG_SPLICEOSOME	8.18292553717015e-8	0.311194847730478	Source_XYLT1_Target_88,KEGG_SPLICEOSOME_Skin - Not Sun Exposed (Suprapubic)_Muscle - Skeletal	Source_XYLT1_Target_88,KEGG_SPLICEOSOME_Muscle - Skeletal_Skin - Not Sun Exposed (Suprapubic)
Source_XYLT1	Skin - Not Sun Exposed (Suprapubic)	Muscle - Skeletal	830.355367761396	2.4883740390848317	0.006416434343119713	Target_91,REACTOME_G_ALPHA_I_SIGNALLING_EVENTS	0	0.391059743157948	Source_XYLT1_Target_91,REACTOME_G_ALPHA_I_SIGNALLING_EVENTS_Skin - Not Sun Exposed (Suprapubic)_Muscle - Skeletal	Source_XYLT1_Target_91,REACTOME_G_ALPHA_I_SIGNALLING_EVENTS_Muscle - Skeletal_Skin - Not Sun Exposed (Suprapubic)
Source_XYLT1	Skin - Not Sun Exposed (Suprapubic)	Muscle - Skeletal	830.355367761396	2.4883740390848317	0.006416434343119713	Target_94,KEGG_SPLICEOSOME	8.29298827831337e-7	-0.298562362107237	Source_XYLT1_Target_94,KEGG_SPLICEOSOME_Skin - Not Sun Exposed (Suprapubic)_Muscle - Skeletal	Source_XYLT1_Target_94,KEGG_SPLICEOSOME_Muscle - Skeletal_Skin - Not Sun Exposed (Suprapubic)
Source_XYLT1	Skin - Not Sun Exposed (Suprapubic)	Muscle - Skeletal	830.355367761396	2.4883740390848317	0.006416434343119713	Target_95,SVM T cells regulatory (Tregs)	1.07670072857502e-9	-0.33337729872363697	Source_XYLT1_Target_95,SVM T cells regulatory (Tregs)_Skin - Not Sun Exposed (Suprapubic)_Muscle - Skeletal	Source_XYLT1_Target_95,SVM T cells regulatory (Tregs)_Muscle - Skeletal_Skin - Not Sun Exposed (Suprapubic)
Source_XYLT1	Skin - Not Sun Exposed (Suprapubic)	Muscle - Skeletal	830.355367761396	2.4883740390848317	0.006416434343119713	Target_LV 106	3.4581115100129e-4	-0.262359127607229	Source_XYLT1_Target_LV 106_Skin - Not Sun Exposed (Suprapubic)_Muscle - Skeletal	Source_XYLT1_Target_LV 106_Muscle - Skeletal_Skin - Not Sun Exposed (Suprapubic)
Source_XYLT1	Skin - Not Sun Exposed (Suprapubic)	Muscle - Skeletal	830.355367761396	2.4883740390848317	0.006416434343119713	Target_LV 120	2.9202564280606e-4	-0.263449774796272	Source_XYLT1_Target_LV 120_Skin - Not Sun Exposed (Suprapubic)_Muscle - Skeletal	Source_XYLT1_Target_LV 120_Muscle - Skeletal_Skin - Not Sun Exposed (Suprapubic)
Source_XYLT1	Skin - Not Sun Exposed (Suprapubic)	Muscle - Skeletal	830.355367761396	2.4883740390848317	0.006416434343119713	Target_LV 139	4.30680291430008e-9	-0.326369803288324	Source_XYLT1_Target_LV 139_Skin - Not Sun Exposed (Suprapubic)_Muscle - Skeletal	Source_XYLT1_Target_LV 139_Muscle - Skeletal_Skin - Not Sun Exposed (Suprapubic)
Source_XYLT1	Skin - Not Sun Exposed (Suprapubic)	Muscle - Skeletal	830.355367761396	2.4883740390848317	0.006416434343119713	Target_LV 145	4.5637898441963e-4	0.260558377291618	Source_XYLT1_Target_LV 145_Skin - Not Sun Exposed (Suprapubic)_Muscle - Skeletal	Source_XYLT1_Target_LV 145_Muscle - Skeletal_Skin - Not Sun Exposed (Suprapubic)
Source_XYLT1	Skin - Not Sun Exposed (Suprapubic)	Muscle - Skeletal	830.355367761396	2.4883740390848317	0.006416434343119713	Target_LV 149	7.3681681508452e-4	-0.257416649117095	Source_XYLT1_Target_LV 149_Skin - Not Sun Exposed (Suprapubic)_Muscle - Skeletal	Source_XYLT1_Target_LV 149_Muscle - Skeletal_Skin - Not Sun Exposed (Suprapubic)
Source_XYLT1	Skin - Not Sun Exposed (Suprapubic)	Muscle - Skeletal	830.355367761396	2.4883740390848317	0.006416434343119713	Target_LV 151	0.00125282145208461	-0.253885553267324	Source_XYLT1_Target_LV 151_Skin - Not Sun Exposed (Suprapubic)_Muscle - Skeletal	Source_XYLT1_Target_LV 151_Muscle - Skeletal_Skin - Not Sun Exposed (Suprapubic)
Source_XYLT1	Skin - Not Sun Exposed (Suprapubic)	Muscle - Skeletal	830.355367761396	2.4883740390848317	0.006416434343119713	Target_LV 153	7.6555431643043e-4	-0.257163896209821	Source_XYLT1_Target_LV 153_Skin - Not Sun Exposed (Suprapubic)_Muscle - Skeletal	Source_XYLT1_Target_LV 153_Muscle - Skeletal_Skin - Not Sun Exposed (Suprapubic)
Source_XYLT1	Skin - Not Sun Exposed (Suprapubic)	Muscle - Skeletal	830.355367761396	2.4883740390848317	0.006416434343119713	Target_LV 164	7.68856437931564e-5	-0.271890282653155	Source_XYLT1_Target_LV 164_Skin - Not Sun Exposed (Suprapubic)_Muscle - Skeletal	Source_XYLT1_Target_LV 164_Muscle - Skeletal_Skin - Not Sun Exposed (Suprapubic)
Source_XYLT1	Skin - Not Sun Exposed (Suprapubic)	Muscle - Skeletal	830.355367761396	2.4883740390848317	0.006416434343119713	Target_LV 168	1.860492201946e-4	0.266334296144144	Source_XYLT1_Target_LV 168_Skin - Not Sun Exposed (Suprapubic)_Muscle - Skeletal	Source_XYLT1_Target_LV 168_Muscle - Skeletal_Skin - Not Sun Exposed (Suprapubic)
Source_XYLT1	Skin - Not Sun Exposed (Suprapubic)	Muscle - Skeletal	830.355367761396	2.4883740390848317	0.006416434343119713	Target_LV 177	4.78533657144453e-10	-0.336722030218503	Source_XYLT1_Target_LV 177_Skin - Not Sun Exposed (Suprapubic)_Muscle - Skeletal	Source_XYLT1_Target_LV 177_Muscle - Skeletal_Skin - Not Sun Exposed (Suprapubic)
Source_XYLT1	Skin - Not Sun Exposed (Suprapubic)	Muscle - Skeletal	830.355367761396	2.4883740390848317	0.006416434343119713	Target_LV 182	0.00377644812962297	0.246369636984849	Source_XYLT1_Target_LV 182_Skin - Not Sun Exposed (Suprapubic)_Muscle - Skeletal	Source_XYLT1_Target_LV 182_Muscle - Skeletal_Skin - Not Sun Exposed (Suprapubic)
Source_XYLT1	Skin - Not Sun Exposed (Suprapubic)	Muscle - Skeletal	830.355367761396	2.4883740390848317	0.006416434343119713	Target_LV 186	1.19633414286113e-10	-0.343928218383218	Source_XYLT1_Target_LV 186_Skin - Not Sun Exposed (Suprapubic)_Muscle - Skeletal	Source_XYLT1_Target_LV 186_Muscle - Skeletal_Skin - Not Sun Exposed (Suprapubic)
Source_XYLT1	Skin - Not Sun Exposed (Suprapubic)	Muscle - Skeletal	830.355367761396	2.4883740390848317	0.006416434343119713	Target_LV 192	2.9497508500187e-4	0.263385078298105	Source_XYLT1_Target_LV 192_Skin - Not Sun Exposed (Suprapubic)_Muscle - Skeletal	Source_XYLT1_Target_LV 192_Muscle - Skeletal_Skin - Not Sun Exposed (Suprapubic)
Source_XYLT1	Skin - Not Sun Exposed (Suprapubic)	Muscle - Skeletal	830.355367761396	2.4883740390848317	0.006416434343119713	Target_LV 205	0	0.347727073806077	Source_XYLT1_Target_LV 205_Skin - Not Sun Exposed (Suprapubic)_Muscle - Skeletal	Source_XYLT1_Target_LV 205_Muscle - Skeletal_Skin - Not Sun Exposed (Suprapubic)
Source_XYLT1	Skin - Not Sun Exposed (Suprapubic)	Muscle - Skeletal	830.355367761396	2.4883740390848317	0.006416434343119713	Target_LV 208	2.03376804286393e-9	0.330236720812745	Source_XYLT1_Target_LV 208_Skin - Not Sun Exposed (Suprapubic)_Muscle - Skeletal	Source_XYLT1_Target_LV 208_Muscle - Skeletal_Skin - Not Sun Exposed (Suprapubic)
Source_XYLT1	Skin - Not Sun Exposed (Suprapubic)	Muscle - Skeletal	830.355367761396	2.4883740390848317	0.006416434343119713	Target_LV 21	7.6828578654542e-7	0.298989671608427	Source_XYLT1_Target_LV 21_Skin - Not Sun Exposed (Suprapubic)_Muscle - Skeletal	Source_XYLT1_Target_LV 21_Muscle - Skeletal_Skin - Not Sun Exposed (Suprapubic)
Source_XYLT1	Skin - Not Sun Exposed (Suprapubic)	Muscle - Skeletal	830.355367761396	2.4883740390848317	0.006416434343119713	Target_LV 211	9.431260736219e-4	-0.255781081778116	Source_XYLT1_Target_LV 211_Skin - Not Sun Exposed (Suprapubic)_Muscle - Skeletal	Source_XYLT1_Target_LV 211_Muscle - Skeletal_Skin - Not Sun Exposed (Suprapubic)
Source_XYLT1	Skin - Not Sun Exposed (Suprapubic)	Muscle - Skeletal	830.355367761396	2.4883740390848317	0.006416434343119713	Target_LV 213	1.72152483157717e-6	0.294447610200431	Source_XYLT1_Target_LV 213_Skin - Not Sun Exposed (Suprapubic)_Muscle - Skeletal	Source_XYLT1_Target_LV 213_Muscle - Skeletal_Skin - Not Sun Exposed (Suprapubic)
Source_XYLT1	Skin - Not Sun Exposed (Suprapubic)	Muscle - Skeletal	830.355367761396	2.4883740390848317	0.006416434343119713	Target_LV 226	1.12253228958803e-5	-0.283569042706087	Source_XYLT1_Target_LV 226_Skin - Not Sun Exposed (Suprapubic)_Muscle - Skeletal	Source_XYLT1_Target_LV 226_Muscle - Skeletal_Skin - Not Sun Exposed (Suprapubic)
Source_XYLT1	Skin - Not Sun Exposed (Suprapubic)	Muscle - Skeletal	830.355367761396	2.4883740390848317	0.006416434343119713	Target_LV 228	4.8571166200162e-8	-0.313952614620715	Source_XYLT1_Target_LV 228_Skin - Not Sun Exposed (Suprapubic)_Muscle - Skeletal	Source_XYLT1_Target_LV 228_Muscle - Skeletal_Skin - Not Sun Exposed (Suprapubic)
Source_XYLT1	Skin - Not Sun Exposed (Suprapubic)	Muscle - Skeletal	830.355367761396	2.4883740390848317	0.006416434343119713	Target_LV 247	0	-0.43064633041982	Source_XYLT1_Target_LV 247_Skin - Not Sun Exposed (Suprapubic)_Muscle - Skeletal	Source_XYLT1_Target_LV 247_Muscle - Skeletal_Skin - Not Sun Exposed (Suprapubic)
Source_XYLT1	Skin - Not Sun Exposed (Suprapubic)	Muscle - Skeletal	830.355367761396	2.4883740390848317	0.006416434343119713	Target_LV 250	9.9295733857474e-9	0.322210060495535	Source_XYLT1_Target_LV 250_Skin - Not Sun Exposed (Suprapubic)_Muscle - Skeletal	Source_XYLT1_Target_LV 250_Muscle - Skeletal_Skin - Not Sun Exposed (Suprapubic)
Source_XYLT1	Skin - Not Sun Exposed (Suprapubic)	Muscle - Skeletal	830.355367761396	2.4883740390848317	0.006416434343119713	Target_LV 26	0	0.376570544083074	Source_XYLT1_Target_LV 26_Skin - Not Sun Exposed (Suprapubic)_Muscle - Skeletal	Source_XYLT1_Target_LV 26_Muscle - Skeletal_Skin - Not Sun Exposed (Suprapubic)
Source_XYLT1	Skin - Not Sun Exposed (Suprapubic)	Muscle - Skeletal	830.355367761396	2.4883740390848317	0.006416434343119713	Target_LV 275	0	-0.417681015764624	Source_XYLT1_Target_LV 275_Skin - Not Sun Exposed (Suprapubic)_Muscle - Skeletal	Source_XYLT1_Target_LV 275_Muscle - Skeletal_Skin - Not Sun Exposed (Suprapubic)
Source_XYLT1	Skin - Not Sun Exposed (Suprapubic)	Muscle - Skeletal	830.355367761396	2.4883740390848317	0.006416434343119713	Target_LV 288	2.2178599407674002e-05	-0.279498650590839	Source_XYLT1_Target_LV 288_Skin - Not Sun Exposed (Suprapubic)_Muscle - Skeletal	Source_XYLT1_Target_LV 288_Muscle - Skeletal_Skin - Not Sun Exposed (Suprapubic)
Source_XYLT1	Skin - Not Sun Exposed (Suprapubic)	Muscle - Skeletal	830.355367761396	2.4883740390848317	0.006416434343119713	Target_LV 29	3.12003944458183e-7	0.303970825280774	Source_XYLT1_Target_LV 29_Skin - Not Sun Exposed (Suprapubic)_Muscle - Skeletal	Source_XYLT1_Target_LV 29_Muscle - Skeletal_Skin - Not Sun Exposed (Suprapubic)
Source_XYLT1	Skin - Not Sun Exposed (Suprapubic)	Muscle - Skeletal	830.355367761396	2.4883740390848317	0.006416434343119713	Target_LV 301	8.36357199274218e-7	-0.29851547807068	Source_XYLT1_Target_LV 301_Skin - Not Sun Exposed (Suprapubic)_Muscle - Skeletal	Source_XYLT1_Target_LV 301_Muscle - Skeletal_Skin - Not Sun Exposed (Suprapubic)
Source_XYLT1	Skin - Not Sun Exposed (Suprapubic)	Muscle - Skeletal	830.355367761396	2.4883740390848317	0.006416434343119713	Target_LV 303	1.6748678000055902e-9	-0.331313473098529	Source_XYLT1_Target_LV 303_Skin - Not Sun Exposed (Suprapubic)_Muscle - Skeletal	Source_XYLT1_Target_LV 303_Muscle - Skeletal_Skin - Not Sun Exposed (Suprapubic)
Source_XYLT1	Skin - Not Sun Exposed (Suprapubic)	Muscle - Skeletal	830.355367761396	2.4883740390848317	0.006416434343119713	Target_LV 305	0	-0.4036585305968	Source_XYLT1_Target_LV 305_Skin - Not Sun Exposed (Suprapubic)_Muscle - Skeletal	Source_XYLT1_Target_LV 305_Muscle - Skeletal_Skin - Not Sun Exposed (Suprapubic)
Source_XYLT1	Skin - Not Sun Exposed (Suprapubic)	Muscle - Skeletal	830.355367761396	2.4883740390848317	0.006416434343119713	Target_LV 309	3.3939760366141e-4	-0.262480149178813	Source_XYLT1_Target_LV 309_Skin - Not Sun Exposed (Suprapubic)_Muscle - Skeletal	Source_XYLT1_Target_LV 309_Muscle - Skeletal_Skin - Not Sun Exposed (Suprapubic)
Source_XYLT1	Skin - Not Sun Exposed (Suprapubic)	Muscle - Skeletal	830.355367761396	2.4883740390848317	0.006416434343119713	Target_LV 329	0	0.346951321339533	Source_XYLT1_Target_LV 329_Skin - Not Sun Exposed (Suprapubic)_Muscle - Skeletal	Source_XYLT1_Target_LV 329_Muscle - Skeletal_Skin - Not Sun Exposed (Suprapubic)
Source_XYLT1	Skin - Not Sun Exposed (Suprapubic)	Muscle - Skeletal	830.355367761396	2.4883740390848317	0.006416434343119713	Target_LV 331	0.00432866316919234	0.245422744675272	Source_XYLT1_Target_LV 331_Skin - Not Sun Exposed (Suprapubic)_Muscle - Skeletal	Source_XYLT1_Target_LV 331_Muscle - Skeletal_Skin - Not Sun Exposed (Suprapubic)
Source_XYLT1	Skin - Not Sun Exposed (Suprapubic)	Muscle - Skeletal	830.355367761396	2.4883740390848317	0.006416434343119713	Target_LV 340	7.3881696613797e-4	0.257398750017378	Source_XYLT1_Target_LV 340_Skin - Not Sun Exposed (Suprapubic)_Muscle - Skeletal	Source_XYLT1_Target_LV 340_Muscle - Skeletal_Skin - Not Sun Exposed (Suprapubic)
Source_XYLT1	Skin - Not Sun Exposed (Suprapubic)	Muscle - Skeletal	830.355367761396	2.4883740390848317	0.006416434343119713	Target_LV 348	0	-0.396227803675962	Source_XYLT1_Target_LV 348_Skin - Not Sun Exposed (Suprapubic)_Muscle - Skeletal	Source_XYLT1_Target_LV 348_Muscle - Skeletal_Skin - Not Sun Exposed (Suprapubic)
Source_XYLT1	Skin - Not Sun Exposed (Suprapubic)	Muscle - Skeletal	830.355367761396	2.4883740390848317	0.006416434343119713	Target_LV 360	7.178004857166801e-10	0.335700925618262	Source_XYLT1_Target_LV 360_Skin - Not Sun Exposed (Suprapubic)_Muscle - Skeletal	Source_XYLT1_Target_LV 360_Muscle - Skeletal_Skin - Not Sun Exposed (Suprapubic)
Source_XYLT1	Skin - Not Sun Exposed (Suprapubic)	Muscle - Skeletal	830.355367761396	2.4883740390848317	0.006416434343119713	Target_LV 38	3.20139016629639e-7	-0.303829516944422	Source_XYLT1_Target_LV 38_Skin - Not Sun Exposed (Suprapubic)_Muscle - Skeletal	Source_XYLT1_Target_LV 38_Muscle - Skeletal_Skin - Not Sun Exposed (Suprapubic)
Source_XYLT1	Skin - Not Sun Exposed (Suprapubic)	Muscle - Skeletal	830.355367761396	2.4883740390848317	0.006416434343119713	Target_LV 391	2.9113820213888e-4	0.263469365834867	Source_XYLT1_Target_LV 391_Skin - Not Sun Exposed (Suprapubic)_Muscle - Skeletal	Source_XYLT1_Target_LV 391_Muscle - Skeletal_Skin - Not Sun Exposed (Suprapubic)
Source_XYLT1	Skin - Not Sun Exposed (Suprapubic)	Muscle - Skeletal	830.355367761396	2.4883740390848317	0.006416434343119713	Target_LV 418	0.00230520728737305	-0.249762195833359	Source_XYLT1_Target_LV 418_Skin - Not Sun Exposed (Suprapubic)_Muscle - Skeletal	Source_XYLT1_Target_LV 418_Muscle - Skeletal_Skin - Not Sun Exposed (Suprapubic)
Source_XYLT1	Skin - Not Sun Exposed (Suprapubic)	Muscle - Skeletal	830.355367761396	2.4883740390848317	0.006416434343119713	Target_LV 421	8.98446941288711e-8	-0.310697015339681	Source_XYLT1_Target_LV 421_Skin - Not Sun Exposed (Suprapubic)_Muscle - Skeletal	Source_XYLT1_Target_LV 421_Muscle - Skeletal_Skin - Not Sun Exposed (Suprapubic)
Source_XYLT1	Skin - Not Sun Exposed (Suprapubic)	Muscle - Skeletal	830.355367761396	2.4883740390848317	0.006416434343119713	Target_LV 427	1.50629235593502e-5	-0.281819430695508	Source_XYLT1_Target_LV 427_Skin - Not Sun Exposed (Suprapubic)_Muscle - Skeletal	Source_XYLT1_Target_LV 427_Muscle - Skeletal_Skin - Not Sun Exposed (Suprapubic)
Source_XYLT1	Skin - Not Sun Exposed (Suprapubic)	Muscle - Skeletal	830.355367761396	2.4883740390848317	0.006416434343119713	Target_LV 430	0	0.365292792109639	Source_XYLT1_Target_LV 430_Skin - Not Sun Exposed (Suprapubic)_Muscle - Skeletal	Source_XYLT1_Target_LV 430_Muscle - Skeletal_Skin - Not Sun Exposed (Suprapubic)
Source_XYLT1	Skin - Not Sun Exposed (Suprapubic)	Muscle - Skeletal	830.355367761396	2.4883740390848317	0.006416434343119713	Target_LV 435	6.18243951016062e-5	-0.273241736598796	Source_XYLT1_Target_LV 435_Skin - Not Sun Exposed (Suprapubic)_Muscle - Skeletal	Source_XYLT1_Target_LV 435_Muscle - Skeletal_Skin - Not Sun Exposed (Suprapubic)
Source_XYLT1	Skin - Not Sun Exposed (Suprapubic)	Muscle - Skeletal	830.355367761396	2.4883740390848317	0.006416434343119713	Target_LV 444	5.6039975960775e-4	-0.259216800875934	Source_XYLT1_Target_LV 444_Skin - Not Sun Exposed (Suprapubic)_Muscle - Skeletal	Source_XYLT1_Target_LV 444_Muscle - Skeletal_Skin - Not Sun Exposed (Suprapubic)
Source_XYLT1	Skin - Not Sun Exposed (Suprapubic)	Muscle - Skeletal	830.355367761396	2.4883740390848317	0.006416434343119713	Target_LV 45	0	-0.450229463149869	Source_XYLT1_Target_LV 45_Skin - Not Sun Exposed (Suprapubic)_Muscle - Skeletal	Source_XYLT1_Target_LV 45_Muscle - Skeletal_Skin - Not Sun Exposed (Suprapubic)
Source_XYLT1	Skin - Not Sun Exposed (Suprapubic)	Muscle - Skeletal	830.355367761396	2.4883740390848317	0.006416434343119713	Target_LV 504	0	-0.465751990650711	Source_XYLT1_Target_LV 504_Skin - Not Sun Exposed (Suprapubic)_Muscle - Skeletal	Source_XYLT1_Target_LV 504_Muscle - Skeletal_Skin - Not Sun Exposed (Suprapubic)
Source_XYLT1	Skin - Not Sun Exposed (Suprapubic)	Muscle - Skeletal	830.355367761396	2.4883740390848317	0.006416434343119713	Target_LV 510	0.00423015689623574	-0.245582735322645	Source_XYLT1_Target_LV 510_Skin - Not Sun Exposed (Suprapubic)_Muscle - Skeletal	Source_XYLT1_Target_LV 510_Muscle - Skeletal_Skin - Not Sun Exposed (Suprapubic)
Source_XYLT1	Skin - Not Sun Exposed (Suprapubic)	Muscle - Skeletal	830.355367761396	2.4883740390848317	0.006416434343119713	Target_LV 522	0	-0.452602131328292	Source_XYLT1_Target_LV 522_Skin - Not Sun Exposed (Suprapubic)_Muscle - Skeletal	Source_XYLT1_Target_LV 522_Muscle - Skeletal_Skin - Not Sun Exposed (Suprapubic)
Source_XYLT1	Skin - Not Sun Exposed (Suprapubic)	Muscle - Skeletal	830.355367761396	2.4883740390848317	0.006416434343119713	Target_LV 528	0.0011513724364034	0.254450860448045	Source_XYLT1_Target_LV 528_Skin - Not Sun Exposed (Suprapubic)_Muscle - Skeletal	Source_XYLT1_Target_LV 528_Muscle - Skeletal_Skin - Not Sun Exposed (Suprapubic)
Source_XYLT1	Skin - Not Sun Exposed (Suprapubic)	Muscle - Skeletal	830.355367761396	2.4883740390848317	0.006416434343119713	Target_LV 532	4.74121576825581e-5	0.274876996686226	Source_XYLT1_Target_LV 532_Skin - Not Sun Exposed (Suprapubic)_Muscle - Skeletal	Source_XYLT1_Target_LV 532_Muscle - Skeletal_Skin - Not Sun Exposed (Suprapubic)
Source_XYLT1	Skin - Not Sun Exposed (Suprapubic)	Muscle - Skeletal	830.355367761396	2.4883740390848317	0.006416434343119713	Target_LV 579	0	0.375332230539509	Source_XYLT1_Target_LV 579_Skin - Not Sun Exposed (Suprapubic)_Muscle - Skeletal	Source_XYLT1_Target_LV 579_Muscle - Skeletal_Skin - Not Sun Exposed (Suprapubic)
Source_XYLT1	Skin - Not Sun Exposed (Suprapubic)	Muscle - Skeletal	830.355367761396	2.4883740390848317	0.006416434343119713	Target_LV 590	1.19642984959256e-5	0.283190769232136	Source_XYLT1_Target_LV 590_Skin - Not Sun Exposed (Suprapubic)_Muscle - Skeletal	Source_XYLT1_Target_LV 590_Muscle - Skeletal_Skin - Not Sun Exposed (Suprapubic)
Source_XYLT1	Skin - Not Sun Exposed (Suprapubic)	Muscle - Skeletal	830.355367761396	2.4883740390848317	0.006416434343119713	Target_LV 606	0.00232108180401491	0.24971536938277	Source_XYLT1_Target_LV 606_Skin - Not Sun Exposed (Suprapubic)_Muscle - Skeletal	Source_XYLT1_Target_LV 606_Muscle - Skeletal_Skin - Not Sun Exposed (Suprapubic)
Source_XYLT1	Skin - Not Sun Exposed (Suprapubic)	Muscle - Skeletal	830.355367761396	2.4883740390848317	0.006416434343119713	Target_LV 639	5.72972274381911e-6	-0.287525026424632	Source_XYLT1_Target_LV 639_Skin - Not Sun Exposed (Suprapubic)_Muscle - Skeletal	Source_XYLT1_Target_LV 639_Muscle - Skeletal_Skin - Not Sun Exposed (Suprapubic)
Source_XYLT1	Skin - Not Sun Exposed (Suprapubic)	Muscle - Skeletal	830.355367761396	2.4883740390848317	0.006416434343119713	Target_LV 66	1.02620346440485e-5	0.284100463387734	Source_XYLT1_Target_LV 66_Skin - Not Sun Exposed (Suprapubic)_Muscle - Skeletal	Source_XYLT1_Target_LV 66_Muscle - Skeletal_Skin - Not Sun Exposed (Suprapubic)
Source_XYLT1	Skin - Not Sun Exposed (Suprapubic)	Muscle - Skeletal	830.355367761396	2.4883740390848317	0.006416434343119713	Target_LV 675	1.11019808457513e-7	0.309565440438276	Source_XYLT1_Target_LV 675_Skin - Not Sun Exposed (Suprapubic)_Muscle - Skeletal	Source_XYLT1_Target_LV 675_Muscle - Skeletal_Skin - Not Sun Exposed (Suprapubic)
Source_XYLT1	Skin - Not Sun Exposed (Suprapubic)	Muscle - Skeletal	830.355367761396	2.4883740390848317	0.006416434343119713	Target_LV 684	2.1916841497216e-7	0.305896527918195	Source_XYLT1_Target_LV 684_Skin - Not Sun Exposed (Suprapubic)_Muscle - Skeletal	Source_XYLT1_Target_LV 684_Muscle - Skeletal_Skin - Not Sun Exposed (Suprapubic)
Source_IL1RN	Skin - Not Sun Exposed (Suprapubic)	Muscle - Skeletal	829.6221675970133	2.485422357207728	0.0064698905331046375	Target_103,KEGG_LEISHMANIA_INFECTION	0	0.419175685527673	Source_IL1RN_Target_103,KEGG_LEISHMANIA_INFECTION_Skin - Not Sun Exposed (Suprapubic)_Muscle - Skeletal	Source_IL1RN_Target_103,KEGG_LEISHMANIA_INFECTION_Muscle - Skeletal_Skin - Not Sun Exposed (Suprapubic)
Source_IL1RN	Skin - Not Sun Exposed (Suprapubic)	Muscle - Skeletal	829.6221675970133	2.485422357207728	0.0064698905331046375	Target_104,SVM Eosinophils	0	0.386342261493766	Source_IL1RN_Target_104,SVM Eosinophils_Skin - Not Sun Exposed (Suprapubic)_Muscle - Skeletal	Source_IL1RN_Target_104,SVM Eosinophils_Muscle - Skeletal_Skin - Not Sun Exposed (Suprapubic)
Source_IL1RN	Skin - Not Sun Exposed (Suprapubic)	Muscle - Skeletal	829.6221675970133	2.485422357207728	0.0064698905331046375	Target_111,REACTOME_DEVELOPMENTAL_BIOLOGY	3.72658085501243e-7	-0.302995317911021	Source_IL1RN_Target_111,REACTOME_DEVELOPMENTAL_BIOLOGY_Skin - Not Sun Exposed (Suprapubic)_Muscle - Skeletal	Source_IL1RN_Target_111,REACTOME_DEVELOPMENTAL_BIOLOGY_Muscle - Skeletal_Skin - Not Sun Exposed (Suprapubic)
Source_IL1RN	Skin - Not Sun Exposed (Suprapubic)	Muscle - Skeletal	829.6221675970133	2.485422357207728	0.0064698905331046375	Target_113,REACTOME_METABOLISM_OF_LIPIDS_AND_LIPOPROTEINS	0	0.34707534599651	Source_IL1RN_Target_113,REACTOME_METABOLISM_OF_LIPIDS_AND_LIPOPROTEINS_Skin - Not Sun Exposed (Suprapubic)_Muscle - Skeletal	Source_IL1RN_Target_113,REACTOME_METABOLISM_OF_LIPIDS_AND_LIPOPROTEINS_Muscle - Skeletal_Skin - Not Sun Exposed (Suprapubic)
Source_IL1RN	Skin - Not Sun Exposed (Suprapubic)	Muscle - Skeletal	829.6221675970133	2.485422357207728	0.0064698905331046375	Target_123,REACTOME_CLASS_A1_RHODOPSIN_LIKE_RECEPTORS	1.87656973649197e-5	-0.280503638136518	Source_IL1RN_Target_123,REACTOME_CLASS_A1_RHODOPSIN_LIKE_RECEPTORS_Skin - Not Sun Exposed (Suprapubic)_Muscle - Skeletal	Source_IL1RN_Target_123,REACTOME_CLASS_A1_RHODOPSIN_LIKE_RECEPTORS_Muscle - Skeletal_Skin - Not Sun Exposed (Suprapubic)
Source_IL1RN	Skin - Not Sun Exposed (Suprapubic)	Muscle - Skeletal	829.6221675970133	2.485422357207728	0.0064698905331046375	Target_133,REACTOME_NEURONAL_SYSTEM	0	-0.361348837880699	Source_IL1RN_Target_133,REACTOME_NEURONAL_SYSTEM_Skin - Not Sun Exposed (Suprapubic)_Muscle - Skeletal	Source_IL1RN_Target_133,REACTOME_NEURONAL_SYSTEM_Muscle - Skeletal_Skin - Not Sun Exposed (Suprapubic)
Source_IL1RN	Skin - Not Sun Exposed (Suprapubic)	Muscle - Skeletal	829.6221675970133	2.485422357207728	0.0064698905331046375	Target_155,KEGG_INSULIN_SIGNALING_PATHWAY	3.74050618443533e-5	-0.276328441936203	Source_IL1RN_Target_155,KEGG_INSULIN_SIGNALING_PATHWAY_Skin - Not Sun Exposed (Suprapubic)_Muscle - Skeletal	Source_IL1RN_Target_155,KEGG_INSULIN_SIGNALING_PATHWAY_Muscle - Skeletal_Skin - Not Sun Exposed (Suprapubic)
Source_IL1RN	Skin - Not Sun Exposed (Suprapubic)	Muscle - Skeletal	829.6221675970133	2.485422357207728	0.0064698905331046375	Target_161,KEGG_NEUROACTIVE_LIGAND_RECEPTOR_INTERACTION	0	0.370553994300864	Source_IL1RN_Target_161,KEGG_NEUROACTIVE_LIGAND_RECEPTOR_INTERACTION_Skin - Not Sun Exposed (Suprapubic)_Muscle - Skeletal	Source_IL1RN_Target_161,KEGG_NEUROACTIVE_LIGAND_RECEPTOR_INTERACTION_Muscle - Skeletal_Skin - Not Sun Exposed (Suprapubic)
Source_IL1RN	Skin - Not Sun Exposed (Suprapubic)	Muscle - Skeletal	829.6221675970133	2.485422357207728	0.0064698905331046375	Target_162,KEGG_FATTY_ACID_METABOLISM	1.7763001866422e-4	0.266628634362974	Source_IL1RN_Target_162,KEGG_FATTY_ACID_METABOLISM_Skin - Not Sun Exposed (Suprapubic)_Muscle - Skeletal	Source_IL1RN_Target_162,KEGG_FATTY_ACID_METABOLISM_Muscle - Skeletal_Skin - Not Sun Exposed (Suprapubic)
Source_IL1RN	Skin - Not Sun Exposed (Suprapubic)	Muscle - Skeletal	829.6221675970133	2.485422357207728	0.0064698905331046375	Target_171,REACTOME_NEURONAL_SYSTEM	0	-0.392104572772795	Source_IL1RN_Target_171,REACTOME_NEURONAL_SYSTEM_Skin - Not Sun Exposed (Suprapubic)_Muscle - Skeletal	Source_IL1RN_Target_171,REACTOME_NEURONAL_SYSTEM_Muscle - Skeletal_Skin - Not Sun Exposed (Suprapubic)
Source_IL1RN	Skin - Not Sun Exposed (Suprapubic)	Muscle - Skeletal	829.6221675970133	2.485422357207728	0.0064698905331046375	Target_176,KEGG_HEMATOPOIETIC_CELL_LINEAGE	5.5127077303041e-7	0.300834817927069	Source_IL1RN_Target_176,KEGG_HEMATOPOIETIC_CELL_LINEAGE_Skin - Not Sun Exposed (Suprapubic)_Muscle - Skeletal	Source_IL1RN_Target_176,KEGG_HEMATOPOIETIC_CELL_LINEAGE_Muscle - Skeletal_Skin - Not Sun Exposed (Suprapubic)
Source_IL1RN	Skin - Not Sun Exposed (Suprapubic)	Muscle - Skeletal	829.6221675970133	2.485422357207728	0.0064698905331046375	Target_18,REACTOME_BIOLOGICAL_OXIDATIONS	2.39266828572227e-10	0.340867619220697	Source_IL1RN_Target_18,REACTOME_BIOLOGICAL_OXIDATIONS_Skin - Not Sun Exposed (Suprapubic)_Muscle - Skeletal	Source_IL1RN_Target_18,REACTOME_BIOLOGICAL_OXIDATIONS_Muscle - Skeletal_Skin - Not Sun Exposed (Suprapubic)
Source_IL1RN	Skin - Not Sun Exposed (Suprapubic)	Muscle - Skeletal	829.6221675970133	2.485422357207728	0.0064698905331046375	Target_184,IRIS_Monocyte-Day1	4.78533657144453e-10	0.337959868703339	Source_IL1RN_Target_184,IRIS_Monocyte-Day1_Skin - Not Sun Exposed (Suprapubic)_Muscle - Skeletal	Source_IL1RN_Target_184,IRIS_Monocyte-Day1_Muscle - Skeletal_Skin - Not Sun Exposed (Suprapubic)
Source_IL1RN	Skin - Not Sun Exposed (Suprapubic)	Muscle - Skeletal	829.6221675970133	2.485422357207728	0.0064698905331046375	Target_191,REACTOME_GPCR_DOWNSTREAM_SIGNALING	0	-0.384980871788912	Source_IL1RN_Target_191,REACTOME_GPCR_DOWNSTREAM_SIGNALING_Skin - Not Sun Exposed (Suprapubic)_Muscle - Skeletal	Source_IL1RN_Target_191,REACTOME_GPCR_DOWNSTREAM_SIGNALING_Muscle - Skeletal_Skin - Not Sun Exposed (Suprapubic)
Source_IL1RN	Skin - Not Sun Exposed (Suprapubic)	Muscle - Skeletal	829.6221675970133	2.485422357207728	0.0064698905331046375	Target_2,REACTOME_COLLAGEN_FORMATION	0	0.4408740492808	Source_IL1RN_Target_2,REACTOME_COLLAGEN_FORMATION_Skin - Not Sun Exposed (Suprapubic)_Muscle - Skeletal	Source_IL1RN_Target_2,REACTOME_COLLAGEN_FORMATION_Muscle - Skeletal_Skin - Not Sun Exposed (Suprapubic)
Source_IL1RN	Skin - Not Sun Exposed (Suprapubic)	Muscle - Skeletal	829.6221675970133	2.485422357207728	0.0064698905331046375	Target_20,REACTOME_TRANSMEMBRANE_TRANSPORT_OF_SMALL_MOLECULES	0	-0.366494848982673	Source_IL1RN_Target_20,REACTOME_TRANSMEMBRANE_TRANSPORT_OF_SMALL_MOLECULES_Skin - Not Sun Exposed (Suprapubic)_Muscle - Skeletal	Source_IL1RN_Target_20,REACTOME_TRANSMEMBRANE_TRANSPORT_OF_SMALL_MOLECULES_Muscle - Skeletal_Skin - Not Sun Exposed (Suprapubic)
Source_IL1RN	Skin - Not Sun Exposed (Suprapubic)	Muscle - Skeletal	829.6221675970133	2.485422357207728	0.0064698905331046375	Target_209,REACTOME_METABOLISM_OF_LIPIDS_AND_LIPOPROTEINS	0.00247403073151142	-0.249279485379837	Source_IL1RN_Target_209,REACTOME_METABOLISM_OF_LIPIDS_AND_LIPOPROTEINS_Skin - Not Sun Exposed (Suprapubic)_Muscle - Skeletal	Source_IL1RN_Target_209,REACTOME_METABOLISM_OF_LIPIDS_AND_LIPOPROTEINS_Muscle - Skeletal_Skin - Not Sun Exposed (Suprapubic)
Source_IL1RN	Skin - Not Sun Exposed (Suprapubic)	Muscle - Skeletal	829.6221675970133	2.485422357207728	0.0064698905331046375	Target_220,REACTOME_METABOLISM_OF_LIPIDS_AND_LIPOPROTEINS	1.3904046638502e-4	0.268179545316854	Source_IL1RN_Target_220,REACTOME_METABOLISM_OF_LIPIDS_AND_LIPOPROTEINS_Skin - Not Sun Exposed (Suprapubic)_Muscle - Skeletal	Source_IL1RN_Target_220,REACTOME_METABOLISM_OF_LIPIDS_AND_LIPOPROTEINS_Muscle - Skeletal_Skin - Not Sun Exposed (Suprapubic)
Source_IL1RN	Skin - Not Sun Exposed (Suprapubic)	Muscle - Skeletal	829.6221675970133	2.485422357207728	0.0064698905331046375	Target_225,REACTOME_GENERIC_TRANSCRIPTION_PATHWAY	9.57067314288906e-10	-0.33415250169668	Source_IL1RN_Target_225,REACTOME_GENERIC_TRANSCRIPTION_PATHWAY_Skin - Not Sun Exposed (Suprapubic)_Muscle - Skeletal	Source_IL1RN_Target_225,REACTOME_GENERIC_TRANSCRIPTION_PATHWAY_Muscle - Skeletal_Skin - Not Sun Exposed (Suprapubic)
Source_IL1RN	Skin - Not Sun Exposed (Suprapubic)	Muscle - Skeletal	829.6221675970133	2.485422357207728	0.0064698905331046375	Target_227,REACTOME_GENERIC_TRANSCRIPTION_PATHWAY	0	-0.428250036268331	Source_IL1RN_Target_227,REACTOME_GENERIC_TRANSCRIPTION_PATHWAY_Skin - Not Sun Exposed (Suprapubic)_Muscle - Skeletal	Source_IL1RN_Target_227,REACTOME_GENERIC_TRANSCRIPTION_PATHWAY_Muscle - Skeletal_Skin - Not Sun Exposed (Suprapubic)
Source_IL1RN	Skin - Not Sun Exposed (Suprapubic)	Muscle - Skeletal	829.6221675970133	2.485422357207728	0.0064698905331046375	Target_23,MIPS_CEN_COMPLEX	0	-0.448934090398926	Source_IL1RN_Target_23,MIPS_CEN_COMPLEX_Skin - Not Sun Exposed (Suprapubic)_Muscle - Skeletal	Source_IL1RN_Target_23,MIPS_CEN_COMPLEX_Muscle - Skeletal_Skin - Not Sun Exposed (Suprapubic)
Source_IL1RN	Skin - Not Sun Exposed (Suprapubic)	Muscle - Skeletal	829.6221675970133	2.485422357207728	0.0064698905331046375	Target_239,KEGG_WNT_SIGNALING_PATHWAY	3.5890024285834e-9	-0.327306828141646	Source_IL1RN_Target_239,KEGG_WNT_SIGNALING_PATHWAY_Skin - Not Sun Exposed (Suprapubic)_Muscle - Skeletal	Source_IL1RN_Target_239,KEGG_WNT_SIGNALING_PATHWAY_Muscle - Skeletal_Skin - Not Sun Exposed (Suprapubic)
Source_IL1RN	Skin - Not Sun Exposed (Suprapubic)	Muscle - Skeletal	829.6221675970133	2.485422357207728	0.0064698905331046375	Target_24,DMAP_DENDA2	1.9915254842795e-5	0.280146528993821	Source_IL1RN_Target_24,DMAP_DENDA2_Skin - Not Sun Exposed (Suprapubic)_Muscle - Skeletal	Source_IL1RN_Target_24,DMAP_DENDA2_Muscle - Skeletal_Skin - Not Sun Exposed (Suprapubic)
Source_IL1RN	Skin - Not Sun Exposed (Suprapubic)	Muscle - Skeletal	829.6221675970133	2.485422357207728	0.0064698905331046375	Target_257,REACTOME_ANTIGEN_PROCESSING_UBIQUITINATION_PROTEASOME_DEGRADATION	2.04672434163111e-5	0.279982123777531	Source_IL1RN_Target_257,REACTOME_ANTIGEN_PROCESSING_UBIQUITINATION_PROTEASOME_DEGRADATION_Skin - Not Sun Exposed (Suprapubic)_Muscle - Skeletal	Source_IL1RN_Target_257,REACTOME_ANTIGEN_PROCESSING_UBIQUITINATION_PROTEASOME_DEGRADATION_Muscle - Skeletal_Skin - Not Sun Exposed (Suprapubic)
Source_IL1RN	Skin - Not Sun Exposed (Suprapubic)	Muscle - Skeletal	829.6221675970133	2.485422357207728	0.0064698905331046375	Target_261,REACTOME_METABOLISM_OF_LIPIDS_AND_LIPOPROTEINS	1.27409586214711e-7	-0.308826872663428	Source_IL1RN_Target_261,REACTOME_METABOLISM_OF_LIPIDS_AND_LIPOPROTEINS_Skin - Not Sun Exposed (Suprapubic)_Muscle - Skeletal	Source_IL1RN_Target_261,REACTOME_METABOLISM_OF_LIPIDS_AND_LIPOPROTEINS_Muscle - Skeletal_Skin - Not Sun Exposed (Suprapubic)
Source_IL1RN	Skin - Not Sun Exposed (Suprapubic)	Muscle - Skeletal	829.6221675970133	2.485422357207728	0.0064698905331046375	Target_265,REACTOME_METABOLISM_OF_LIPIDS_AND_LIPOPROTEINS	0	-0.385383547371717	Source_IL1RN_Target_265,REACTOME_METABOLISM_OF_LIPIDS_AND_LIPOPROTEINS_Skin - Not Sun Exposed (Suprapubic)_Muscle - Skeletal	Source_IL1RN_Target_265,REACTOME_METABOLISM_OF_LIPIDS_AND_LIPOPROTEINS_Muscle - Skeletal_Skin - Not Sun Exposed (Suprapubic)
Source_IL1RN	Skin - Not Sun Exposed (Suprapubic)	Muscle - Skeletal	829.6221675970133	2.485422357207728	0.0064698905331046375	Target_268,REACTOME_NEURONAL_SYSTEM	0.00160209479409534	-0.25223144241208	Source_IL1RN_Target_268,REACTOME_NEURONAL_SYSTEM_Skin - Not Sun Exposed (Suprapubic)_Muscle - Skeletal	Source_IL1RN_Target_268,REACTOME_NEURONAL_SYSTEM_Muscle - Skeletal_Skin - Not Sun Exposed (Suprapubic)
Source_IL1RN	Skin - Not Sun Exposed (Suprapubic)	Muscle - Skeletal	829.6221675970133	2.485422357207728	0.0064698905331046375	Target_27,REACTOME_PHOSPHOLIPID_METABOLISM	0	0.362650840760884	Source_IL1RN_Target_27,REACTOME_PHOSPHOLIPID_METABOLISM_Skin - Not Sun Exposed (Suprapubic)_Muscle - Skeletal	Source_IL1RN_Target_27,REACTOME_PHOSPHOLIPID_METABOLISM_Muscle - Skeletal_Skin - Not Sun Exposed (Suprapubic)
Source_IL1RN	Skin - Not Sun Exposed (Suprapubic)	Muscle - Skeletal	829.6221675970133	2.485422357207728	0.0064698905331046375	Target_276,KEGG_REGULATION_OF_ACTIN_CYTOSKELETON	0	-0.556377682222816	Source_IL1RN_Target_276,KEGG_REGULATION_OF_ACTIN_CYTOSKELETON_Skin - Not Sun Exposed (Suprapubic)_Muscle - Skeletal	Source_IL1RN_Target_276,KEGG_REGULATION_OF_ACTIN_CYTOSKELETON_Muscle - Skeletal_Skin - Not Sun Exposed (Suprapubic)
Source_IL1RN	Skin - Not Sun Exposed (Suprapubic)	Muscle - Skeletal	829.6221675970133	2.485422357207728	0.0064698905331046375	Target_295,REACTOME_CYTOKINE_SIGNALING_IN_IMMUNE_SYSTEM	0	0.419698201622464	Source_IL1RN_Target_295,REACTOME_CYTOKINE_SIGNALING_IN_IMMUNE_SYSTEM_Skin - Not Sun Exposed (Suprapubic)_Muscle - Skeletal	Source_IL1RN_Target_295,REACTOME_CYTOKINE_SIGNALING_IN_IMMUNE_SYSTEM_Muscle - Skeletal_Skin - Not Sun Exposed (Suprapubic)
Source_IL1RN	Skin - Not Sun Exposed (Suprapubic)	Muscle - Skeletal	829.6221675970133	2.485422357207728	0.0064698905331046375	Target_300,IRIS_Monocyte-Day1	2.63322715516878e-5	-0.278461921152111	Source_IL1RN_Target_300,IRIS_Monocyte-Day1_Skin - Not Sun Exposed (Suprapubic)_Muscle - Skeletal	Source_IL1RN_Target_300,IRIS_Monocyte-Day1_Muscle - Skeletal_Skin - Not Sun Exposed (Suprapubic)
Source_IL1RN	Skin - Not Sun Exposed (Suprapubic)	Muscle - Skeletal	829.6221675970133	2.485422357207728	0.0064698905331046375	Target_306,REACTOME_GPCR_LIGAND_BINDING	4.78533657144453e-10	0.336909220511256	Source_IL1RN_Target_306,REACTOME_GPCR_LIGAND_BINDING_Skin - Not Sun Exposed (Suprapubic)_Muscle - Skeletal	Source_IL1RN_Target_306,REACTOME_GPCR_LIGAND_BINDING_Muscle - Skeletal_Skin - Not Sun Exposed (Suprapubic)
Source_IL1RN	Skin - Not Sun Exposed (Suprapubic)	Muscle - Skeletal	829.6221675970133	2.485422357207728	0.0064698905331046375	Target_314,REACTOME_CELL_CYCLE_MITOTIC	3.3095100607916e-4	0.262642974979808	Source_IL1RN_Target_314,REACTOME_CELL_CYCLE_MITOTIC_Skin - Not Sun Exposed (Suprapubic)_Muscle - Skeletal	Source_IL1RN_Target_314,REACTOME_CELL_CYCLE_MITOTIC_Muscle - Skeletal_Skin - Not Sun Exposed (Suprapubic)
Source_IL1RN	Skin - Not Sun Exposed (Suprapubic)	Muscle - Skeletal	829.6221675970133	2.485422357207728	0.0064698905331046375	Target_317,REACTOME_GENERIC_TRANSCRIPTION_PATHWAY	1.07686821535502e-5	-0.283815181975923	Source_IL1RN_Target_317,REACTOME_GENERIC_TRANSCRIPTION_PATHWAY_Skin - Not Sun Exposed (Suprapubic)_Muscle - Skeletal	Source_IL1RN_Target_317,REACTOME_GENERIC_TRANSCRIPTION_PATHWAY_Muscle - Skeletal_Skin - Not Sun Exposed (Suprapubic)
Source_IL1RN	Skin - Not Sun Exposed (Suprapubic)	Muscle - Skeletal	829.6221675970133	2.485422357207728	0.0064698905331046375	Target_319,KEGG_LEUKOCYTE_TRANSENDOTHELIAL_MIGRATION	0	0.390648685697219	Source_IL1RN_Target_319,KEGG_LEUKOCYTE_TRANSENDOTHELIAL_MIGRATION_Skin - Not Sun Exposed (Suprapubic)_Muscle - Skeletal	Source_IL1RN_Target_319,KEGG_LEUKOCYTE_TRANSENDOTHELIAL_MIGRATION_Muscle - Skeletal_Skin - Not Sun Exposed (Suprapubic)
Source_IL1RN	Skin - Not Sun Exposed (Suprapubic)	Muscle - Skeletal	829.6221675970133	2.485422357207728	0.0064698905331046375	Target_320,PID_E2F_PATHWAY	2.85125905270522e-5	0.277980010224805	Source_IL1RN_Target_320,PID_E2F_PATHWAY_Skin - Not Sun Exposed (Suprapubic)_Muscle - Skeletal	Source_IL1RN_Target_320,PID_E2F_PATHWAY_Muscle - Skeletal_Skin - Not Sun Exposed (Suprapubic)
Source_IL1RN	Skin - Not Sun Exposed (Suprapubic)	Muscle - Skeletal	829.6221675970133	2.485422357207728	0.0064698905331046375	Target_326,REACTOME_DEVELOPMENTAL_BIOLOGY	0	-0.393706089833285	Source_IL1RN_Target_326,REACTOME_DEVELOPMENTAL_BIOLOGY_Skin - Not Sun Exposed (Suprapubic)_Muscle - Skeletal	Source_IL1RN_Target_326,REACTOME_DEVELOPMENTAL_BIOLOGY_Muscle - Skeletal_Skin - Not Sun Exposed (Suprapubic)
Source_IL1RN	Skin - Not Sun Exposed (Suprapubic)	Muscle - Skeletal	829.6221675970133	2.485422357207728	0.0064698905331046375	Target_327,REACTOME_CYTOKINE_SIGNALING_IN_IMMUNE_SYSTEM	2.2859696361887e-4	0.265020881403678	Source_IL1RN_Target_327,REACTOME_CYTOKINE_SIGNALING_IN_IMMUNE_SYSTEM_Skin - Not Sun Exposed (Suprapubic)_Muscle - Skeletal	Source_IL1RN_Target_327,REACTOME_CYTOKINE_SIGNALING_IN_IMMUNE_SYSTEM_Muscle - Skeletal_Skin - Not Sun Exposed (Suprapubic)
Source_IL1RN	Skin - Not Sun Exposed (Suprapubic)	Muscle - Skeletal	829.6221675970133	2.485422357207728	0.0064698905331046375	Target_328,REACTOME_NEURONAL_SYSTEM	8.01543875716959e-9	-0.323280101898454	Source_IL1RN_Target_328,REACTOME_NEURONAL_SYSTEM_Skin - Not Sun Exposed (Suprapubic)_Muscle - Skeletal	Source_IL1RN_Target_328,REACTOME_NEURONAL_SYSTEM_Muscle - Skeletal_Skin - Not Sun Exposed (Suprapubic)
Source_IL1RN	Skin - Not Sun Exposed (Suprapubic)	Muscle - Skeletal	829.6221675970133	2.485422357207728	0.0064698905331046375	Target_33,IRIS_Monocyte-Day7	7.68214006496848e-6	0.285807741170882	Source_IL1RN_Target_33,IRIS_Monocyte-Day7_Skin - Not Sun Exposed (Suprapubic)_Muscle - Skeletal	Source_IL1RN_Target_33,IRIS_Monocyte-Day7_Muscle - Skeletal_Skin - Not Sun Exposed (Suprapubic)
Source_IL1RN	Skin - Not Sun Exposed (Suprapubic)	Muscle - Skeletal	829.6221675970133	2.485422357207728	0.0064698905331046375	Target_336,KEGG_ENDOCYTOSIS	0	-0.434490396756247	Source_IL1RN_Target_336,KEGG_ENDOCYTOSIS_Skin - Not Sun Exposed (Suprapubic)_Muscle - Skeletal	Source_IL1RN_Target_336,KEGG_ENDOCYTOSIS_Muscle - Skeletal_Skin - Not Sun Exposed (Suprapubic)
Source_IL1RN	Skin - Not Sun Exposed (Suprapubic)	Muscle - Skeletal	829.6221675970133	2.485422357207728	0.0064698905331046375	Target_342,REACTOME_GPCR_DOWNSTREAM_SIGNALING	0	0.497768549723022	Source_IL1RN_Target_342,REACTOME_GPCR_DOWNSTREAM_SIGNALING_Skin - Not Sun Exposed (Suprapubic)_Muscle - Skeletal	Source_IL1RN_Target_342,REACTOME_GPCR_DOWNSTREAM_SIGNALING_Muscle - Skeletal_Skin - Not Sun Exposed (Suprapubic)
Source_IL1RN	Skin - Not Sun Exposed (Suprapubic)	Muscle - Skeletal	829.6221675970133	2.485422357207728	0.0064698905331046375	Target_349,REACTOME_TRANSPORT_OF_INORGANIC_CATIONS_ANIONS_AND_AMINO_ACIDS_OLIGOPEPTIDES	0	-0.351437770593946	Source_IL1RN_Target_349,REACTOME_TRANSPORT_OF_INORGANIC_CATIONS_ANIONS_AND_AMINO_ACIDS_OLIGOPEPTIDES_Skin - Not Sun Exposed (Suprapubic)_Muscle - Skeletal	Source_IL1RN_Target_349,REACTOME_TRANSPORT_OF_INORGANIC_CATIONS_ANIONS_AND_AMINO_ACIDS_OLIGOPEPTIDES_Muscle - Skeletal_Skin - Not Sun Exposed (Suprapubic)
Source_IL1RN	Skin - Not Sun Exposed (Suprapubic)	Muscle - Skeletal	829.6221675970133	2.485422357207728	0.0064698905331046375	Target_35,REACTOME_TRANSMEMBRANE_TRANSPORT_OF_SMALL_MOLECULES	3.08675742872744e-5	0.277498314340757	Source_IL1RN_Target_35,REACTOME_TRANSMEMBRANE_TRANSPORT_OF_SMALL_MOLECULES_Skin - Not Sun Exposed (Suprapubic)_Muscle - Skeletal	Source_IL1RN_Target_35,REACTOME_TRANSMEMBRANE_TRANSPORT_OF_SMALL_MOLECULES_Muscle - Skeletal_Skin - Not Sun Exposed (Suprapubic)
Source_IL1RN	Skin - Not Sun Exposed (Suprapubic)	Muscle - Skeletal	829.6221675970133	2.485422357207728	0.0064698905331046375	Target_355,REACTOME_CLEAVAGE_OF_GROWING_TRANSCRIPT_IN_THE_TERMINATION_REGION_	3.4408400339924e-4	0.262391501418975	Source_IL1RN_Target_355,REACTOME_CLEAVAGE_OF_GROWING_TRANSCRIPT_IN_THE_TERMINATION_REGION__Skin - Not Sun Exposed (Suprapubic)_Muscle - Skeletal	Source_IL1RN_Target_355,REACTOME_CLEAVAGE_OF_GROWING_TRANSCRIPT_IN_THE_TERMINATION_REGION__Muscle - Skeletal_Skin - Not Sun Exposed (Suprapubic)
Source_IL1RN	Skin - Not Sun Exposed (Suprapubic)	Muscle - Skeletal	829.6221675970133	2.485422357207728	0.0064698905331046375	Target_362,REACTOME_PROCESSING_OF_CAPPED_INTRON_CONTAINING_PRE_MRNA	4.1219932159108e-4	-0.261220831712262	Source_IL1RN_Target_362,REACTOME_PROCESSING_OF_CAPPED_INTRON_CONTAINING_PRE_MRNA_Skin - Not Sun Exposed (Suprapubic)_Muscle - Skeletal	Source_IL1RN_Target_362,REACTOME_PROCESSING_OF_CAPPED_INTRON_CONTAINING_PRE_MRNA_Muscle - Skeletal_Skin - Not Sun Exposed (Suprapubic)
Source_IL1RN	Skin - Not Sun Exposed (Suprapubic)	Muscle - Skeletal	829.6221675970133	2.485422357207728	0.0064698905331046375	Target_363,REACTOME_SIGNALING_BY_GPCR	0	-0.444672162151481	Source_IL1RN_Target_363,REACTOME_SIGNALING_BY_GPCR_Skin - Not Sun Exposed (Suprapubic)_Muscle - Skeletal	Source_IL1RN_Target_363,REACTOME_SIGNALING_BY_GPCR_Muscle - Skeletal_Skin - Not Sun Exposed (Suprapubic)
Source_IL1RN	Skin - Not Sun Exposed (Suprapubic)	Muscle - Skeletal	829.6221675970133	2.485422357207728	0.0064698905331046375	Target_368,REACTOME_MRNA_PROCESSING	4.5523504971223e-4	0.260574728952854	Source_IL1RN_Target_368,REACTOME_MRNA_PROCESSING_Skin - Not Sun Exposed (Suprapubic)_Muscle - Skeletal	Source_IL1RN_Target_368,REACTOME_MRNA_PROCESSING_Muscle - Skeletal_Skin - Not Sun Exposed (Suprapubic)
Source_IL1RN	Skin - Not Sun Exposed (Suprapubic)	Muscle - Skeletal	829.6221675970133	2.485422357207728	0.0064698905331046375	Target_369,REACTOME_PHASE_II_CONJUGATION	9.51444543817459e-7	0.297793697317139	Source_IL1RN_Target_369,REACTOME_PHASE_II_CONJUGATION_Skin - Not Sun Exposed (Suprapubic)_Muscle - Skeletal	Source_IL1RN_Target_369,REACTOME_PHASE_II_CONJUGATION_Muscle - Skeletal_Skin - Not Sun Exposed (Suprapubic)
Source_IL1RN	Skin - Not Sun Exposed (Suprapubic)	Muscle - Skeletal	829.6221675970133	2.485422357207728	0.0064698905331046375	Target_376,IRIS_Monocyte-Day1	0	-0.351368204053814	Source_IL1RN_Target_376,IRIS_Monocyte-Day1_Skin - Not Sun Exposed (Suprapubic)_Muscle - Skeletal	Source_IL1RN_Target_376,IRIS_Monocyte-Day1_Muscle - Skeletal_Skin - Not Sun Exposed (Suprapubic)
Source_IL1RN	Skin - Not Sun Exposed (Suprapubic)	Muscle - Skeletal	829.6221675970133	2.485422357207728	0.0064698905331046375	Target_380,REACTOME_GENERIC_TRANSCRIPTION_PATHWAY	2.4025990554421e-4	0.264702458329703	Source_IL1RN_Target_380,REACTOME_GENERIC_TRANSCRIPTION_PATHWAY_Skin - Not Sun Exposed (Suprapubic)_Muscle - Skeletal	Source_IL1RN_Target_380,REACTOME_GENERIC_TRANSCRIPTION_PATHWAY_Muscle - Skeletal_Skin - Not Sun Exposed (Suprapubic)
Source_IL1RN	Skin - Not Sun Exposed (Suprapubic)	Muscle - Skeletal	829.6221675970133	2.485422357207728	0.0064698905331046375	Target_398,IRIS_Monocyte-Day7	5.1957366064847e-4	-0.259711916872736	Source_IL1RN_Target_398,IRIS_Monocyte-Day7_Skin - Not Sun Exposed (Suprapubic)_Muscle - Skeletal	Source_IL1RN_Target_398,IRIS_Monocyte-Day7_Muscle - Skeletal_Skin - Not Sun Exposed (Suprapubic)
Source_IL1RN	Skin - Not Sun Exposed (Suprapubic)	Muscle - Skeletal	829.6221675970133	2.485422357207728	0.0064698905331046375	Target_40,REACTOME_NEURONAL_SYSTEM	9.57067314288906e-10	-0.334333525855579	Source_IL1RN_Target_40,REACTOME_NEURONAL_SYSTEM_Skin - Not Sun Exposed (Suprapubic)_Muscle - Skeletal	Source_IL1RN_Target_40,REACTOME_NEURONAL_SYSTEM_Muscle - Skeletal_Skin - Not Sun Exposed (Suprapubic)
Source_IL1RN	Skin - Not Sun Exposed (Suprapubic)	Muscle - Skeletal	829.6221675970133	2.485422357207728	0.0064698905331046375	Target_404,KEGG_NATURAL_KILLER_CELL_MEDIATED_CYTOTOXICITY	2.7139175004364e-4	0.263920992382109	Source_IL1RN_Target_404,KEGG_NATURAL_KILLER_CELL_MEDIATED_CYTOTOXICITY_Skin - Not Sun Exposed (Suprapubic)_Muscle - Skeletal	Source_IL1RN_Target_404,KEGG_NATURAL_KILLER_CELL_MEDIATED_CYTOTOXICITY_Muscle - Skeletal_Skin - Not Sun Exposed (Suprapubic)
Source_IL1RN	Skin - Not Sun Exposed (Suprapubic)	Muscle - Skeletal	829.6221675970133	2.485422357207728	0.0064698905331046375	Target_41,KEGG_ARGININE_AND_PROLINE_METABOLISM	0	-0.41453780238724	Source_IL1RN_Target_41,KEGG_ARGININE_AND_PROLINE_METABOLISM_Skin - Not Sun Exposed (Suprapubic)_Muscle - Skeletal	Source_IL1RN_Target_41,KEGG_ARGININE_AND_PROLINE_METABOLISM_Muscle - Skeletal_Skin - Not Sun Exposed (Suprapubic)
Source_IL1RN	Skin - Not Sun Exposed (Suprapubic)	Muscle - Skeletal	829.6221675970133	2.485422357207728	0.0064698905331046375	Target_415,REACTOME_GENERIC_TRANSCRIPTION_PATHWAY	5.0406270995262e-4	0.259910008726883	Source_IL1RN_Target_415,REACTOME_GENERIC_TRANSCRIPTION_PATHWAY_Skin - Not Sun Exposed (Suprapubic)_Muscle - Skeletal	Source_IL1RN_Target_415,REACTOME_GENERIC_TRANSCRIPTION_PATHWAY_Muscle - Skeletal_Skin - Not Sun Exposed (Suprapubic)
Source_IL1RN	Skin - Not Sun Exposed (Suprapubic)	Muscle - Skeletal	829.6221675970133	2.485422357207728	0.0064698905331046375	Target_422,REACTOME_ANTIGEN_PROCESSING_UBIQUITINATION_PROTEASOME_DEGRADATION	4.8900744293178e-4	-0.260108034579733	Source_IL1RN_Target_422,REACTOME_ANTIGEN_PROCESSING_UBIQUITINATION_PROTEASOME_DEGRADATION_Skin - Not Sun Exposed (Suprapubic)_Muscle - Skeletal	Source_IL1RN_Target_422,REACTOME_ANTIGEN_PROCESSING_UBIQUITINATION_PROTEASOME_DEGRADATION_Muscle - Skeletal_Skin - Not Sun Exposed (Suprapubic)
Source_IL1RN	Skin - Not Sun Exposed (Suprapubic)	Muscle - Skeletal	829.6221675970133	2.485422357207728	0.0064698905331046375	Target_424,REACTOME_SIGNALLING_BY_NGF	0	-0.507538608667378	Source_IL1RN_Target_424,REACTOME_SIGNALLING_BY_NGF_Skin - Not Sun Exposed (Suprapubic)_Muscle - Skeletal	Source_IL1RN_Target_424,REACTOME_SIGNALLING_BY_NGF_Muscle - Skeletal_Skin - Not Sun Exposed (Suprapubic)
Source_IL1RN	Skin - Not Sun Exposed (Suprapubic)	Muscle - Skeletal	829.6221675970133	2.485422357207728	0.0064698905331046375	Target_43,REACTOME_TRANSCRIPTION	9.21202413020072e-5	-0.270764000715283	Source_IL1RN_Target_43,REACTOME_TRANSCRIPTION_Skin - Not Sun Exposed (Suprapubic)_Muscle - Skeletal	Source_IL1RN_Target_43,REACTOME_TRANSCRIPTION_Muscle - Skeletal_Skin - Not Sun Exposed (Suprapubic)
Source_IL1RN	Skin - Not Sun Exposed (Suprapubic)	Muscle - Skeletal	829.6221675970133	2.485422357207728	0.0064698905331046375	Target_44,REACTOME_TRANSCRIPTION	1.19633414286113e-9	-0.332473089569787	Source_IL1RN_Target_44,REACTOME_TRANSCRIPTION_Skin - Not Sun Exposed (Suprapubic)_Muscle - Skeletal	Source_IL1RN_Target_44,REACTOME_TRANSCRIPTION_Muscle - Skeletal_Skin - Not Sun Exposed (Suprapubic)
Source_IL1RN	Skin - Not Sun Exposed (Suprapubic)	Muscle - Skeletal	829.6221675970133	2.485422357207728	0.0064698905331046375	Target_440,KEGG_MAPK_SIGNALING_PATHWAY	9.4988930943174e-8	-0.310403876211852	Source_IL1RN_Target_440,KEGG_MAPK_SIGNALING_PATHWAY_Skin - Not Sun Exposed (Suprapubic)_Muscle - Skeletal	Source_IL1RN_Target_440,KEGG_MAPK_SIGNALING_PATHWAY_Muscle - Skeletal_Skin - Not Sun Exposed (Suprapubic)
Source_IL1RN	Skin - Not Sun Exposed (Suprapubic)	Muscle - Skeletal	829.6221675970133	2.485422357207728	0.0064698905331046375	Target_447,REACTOME_SIGNALING_BY_GPCR	4.41129432734e-4	0.260779703501206	Source_IL1RN_Target_447,REACTOME_SIGNALING_BY_GPCR_Skin - Not Sun Exposed (Suprapubic)_Muscle - Skeletal	Source_IL1RN_Target_447,REACTOME_SIGNALING_BY_GPCR_Muscle - Skeletal_Skin - Not Sun Exposed (Suprapubic)
Source_IL1RN	Skin - Not Sun Exposed (Suprapubic)	Muscle - Skeletal	829.6221675970133	2.485422357207728	0.0064698905331046375	Target_460,REACTOME_GENERIC_TRANSCRIPTION_PATHWAY	9.57067314288906e-9	-0.322386763685832	Source_IL1RN_Target_460,REACTOME_GENERIC_TRANSCRIPTION_PATHWAY_Skin - Not Sun Exposed (Suprapubic)_Muscle - Skeletal	Source_IL1RN_Target_460,REACTOME_GENERIC_TRANSCRIPTION_PATHWAY_Muscle - Skeletal_Skin - Not Sun Exposed (Suprapubic)
Source_IL1RN	Skin - Not Sun Exposed (Suprapubic)	Muscle - Skeletal	829.6221675970133	2.485422357207728	0.0064698905331046375	Target_466,KEGG_SMALL_CELL_LUNG_CANCER	0.00415220926662396	0.245711916508443	Source_IL1RN_Target_466,KEGG_SMALL_CELL_LUNG_CANCER_Skin - Not Sun Exposed (Suprapubic)_Muscle - Skeletal	Source_IL1RN_Target_466,KEGG_SMALL_CELL_LUNG_CANCER_Muscle - Skeletal_Skin - Not Sun Exposed (Suprapubic)
Source_IL1RN	Skin - Not Sun Exposed (Suprapubic)	Muscle - Skeletal	829.6221675970133	2.485422357207728	0.0064698905331046375	Target_474,REACTOME_GPCR_LIGAND_BINDING	0	-0.377873412616448	Source_IL1RN_Target_474,REACTOME_GPCR_LIGAND_BINDING_Skin - Not Sun Exposed (Suprapubic)_Muscle - Skeletal	Source_IL1RN_Target_474,REACTOME_GPCR_LIGAND_BINDING_Muscle - Skeletal_Skin - Not Sun Exposed (Suprapubic)
Source_IL1RN	Skin - Not Sun Exposed (Suprapubic)	Muscle - Skeletal	829.6221675970133	2.485422357207728	0.0064698905331046375	Target_483,KEGG_CYSTEINE_AND_METHIONINE_METABOLISM	1.16305212700674e-5	-0.283358699826975	Source_IL1RN_Target_483,KEGG_CYSTEINE_AND_METHIONINE_METABOLISM_Skin - Not Sun Exposed (Suprapubic)_Muscle - Skeletal	Source_IL1RN_Target_483,KEGG_CYSTEINE_AND_METHIONINE_METABOLISM_Muscle - Skeletal_Skin - Not Sun Exposed (Suprapubic)
Source_IL1RN	Skin - Not Sun Exposed (Suprapubic)	Muscle - Skeletal	829.6221675970133	2.485422357207728	0.0064698905331046375	Target_485,KEGG_PATHWAYS_IN_CANCER	0	0.371428948545966	Source_IL1RN_Target_485,KEGG_PATHWAYS_IN_CANCER_Skin - Not Sun Exposed (Suprapubic)_Muscle - Skeletal	Source_IL1RN_Target_485,KEGG_PATHWAYS_IN_CANCER_Muscle - Skeletal_Skin - Not Sun Exposed (Suprapubic)
Source_IL1RN	Skin - Not Sun Exposed (Suprapubic)	Muscle - Skeletal	829.6221675970133	2.485422357207728	0.0064698905331046375	Target_491,KEGG_REGULATION_OF_ACTIN_CYTOSKELETON	3.5890024285834003e-10	0.338465868615242	Source_IL1RN_Target_491,KEGG_REGULATION_OF_ACTIN_CYTOSKELETON_Skin - Not Sun Exposed (Suprapubic)_Muscle - Skeletal	Source_IL1RN_Target_491,KEGG_REGULATION_OF_ACTIN_CYTOSKELETON_Muscle - Skeletal_Skin - Not Sun Exposed (Suprapubic)
Source_IL1RN	Skin - Not Sun Exposed (Suprapubic)	Muscle - Skeletal	829.6221675970133	2.485422357207728	0.0064698905331046375	Target_493,KEGG_HEMATOPOIETIC_CELL_LINEAGE	1.93806131143504e-8	0.318774982243042	Source_IL1RN_Target_493,KEGG_HEMATOPOIETIC_CELL_LINEAGE_Skin - Not Sun Exposed (Suprapubic)_Muscle - Skeletal	Source_IL1RN_Target_493,KEGG_HEMATOPOIETIC_CELL_LINEAGE_Muscle - Skeletal_Skin - Not Sun Exposed (Suprapubic)
Source_IL1RN	Skin - Not Sun Exposed (Suprapubic)	Muscle - Skeletal	829.6221675970133	2.485422357207728	0.0064698905331046375	Target_501,REACTOME_INNATE_IMMUNE_SYSTEM	2.50273102686549e-7	-0.305173176030901	Source_IL1RN_Target_501,REACTOME_INNATE_IMMUNE_SYSTEM_Skin - Not Sun Exposed (Suprapubic)_Muscle - Skeletal	Source_IL1RN_Target_501,REACTOME_INNATE_IMMUNE_SYSTEM_Muscle - Skeletal_Skin - Not Sun Exposed (Suprapubic)
Source_IL1RN	Skin - Not Sun Exposed (Suprapubic)	Muscle - Skeletal	829.6221675970133	2.485422357207728	0.0064698905331046375	Target_512,REACTOME_CELL_CYCLE_MITOTIC	1.7078291983097e-4	-0.26687821084836	Source_IL1RN_Target_512,REACTOME_CELL_CYCLE_MITOTIC_Skin - Not Sun Exposed (Suprapubic)_Muscle - Skeletal	Source_IL1RN_Target_512,REACTOME_CELL_CYCLE_MITOTIC_Muscle - Skeletal_Skin - Not Sun Exposed (Suprapubic)
Source_IL1RN	Skin - Not Sun Exposed (Suprapubic)	Muscle - Skeletal	829.6221675970133	2.485422357207728	0.0064698905331046375	Target_515,REACTOME_GENERIC_TRANSCRIPTION_PATHWAY	1.13292843328949e-7	0.30945630941926	Source_IL1RN_Target_515,REACTOME_GENERIC_TRANSCRIPTION_PATHWAY_Skin - Not Sun Exposed (Suprapubic)_Muscle - Skeletal	Source_IL1RN_Target_515,REACTOME_GENERIC_TRANSCRIPTION_PATHWAY_Muscle - Skeletal_Skin - Not Sun Exposed (Suprapubic)
Source_IL1RN	Skin - Not Sun Exposed (Suprapubic)	Muscle - Skeletal	829.6221675970133	2.485422357207728	0.0064698905331046375	Target_516,REACTOME_NEURONAL_SYSTEM	8.07932300039838e-5	-0.2715819428377	Source_IL1RN_Target_516,REACTOME_NEURONAL_SYSTEM_Skin - Not Sun Exposed (Suprapubic)_Muscle - Skeletal	Source_IL1RN_Target_516,REACTOME_NEURONAL_SYSTEM_Muscle - Skeletal_Skin - Not Sun Exposed (Suprapubic)
Source_IL1RN	Skin - Not Sun Exposed (Suprapubic)	Muscle - Skeletal	829.6221675970133	2.485422357207728	0.0064698905331046375	Target_517,REACTOME_METABOLISM_OF_PROTEINS	2.56546678931713e-5	0.278619635452555	Source_IL1RN_Target_517,REACTOME_METABOLISM_OF_PROTEINS_Skin - Not Sun Exposed (Suprapubic)_Muscle - Skeletal	Source_IL1RN_Target_517,REACTOME_METABOLISM_OF_PROTEINS_Muscle - Skeletal_Skin - Not Sun Exposed (Suprapubic)
Source_IL1RN	Skin - Not Sun Exposed (Suprapubic)	Muscle - Skeletal	829.6221675970133	2.485422357207728	0.0064698905331046375	Target_525,REACTOME_SIGNALING_BY_GPCR	0	0.444445563407896	Source_IL1RN_Target_525,REACTOME_SIGNALING_BY_GPCR_Skin - Not Sun Exposed (Suprapubic)_Muscle - Skeletal	Source_IL1RN_Target_525,REACTOME_SIGNALING_BY_GPCR_Muscle - Skeletal_Skin - Not Sun Exposed (Suprapubic)
Source_IL1RN	Skin - Not Sun Exposed (Suprapubic)	Muscle - Skeletal	829.6221675970133	2.485422357207728	0.0064698905331046375	Target_541,IRIS_Monocyte-Day7	1.6573056147883e-4	0.267068697775899	Source_IL1RN_Target_541,IRIS_Monocyte-Day7_Skin - Not Sun Exposed (Suprapubic)_Muscle - Skeletal	Source_IL1RN_Target_541,IRIS_Monocyte-Day7_Muscle - Skeletal_Skin - Not Sun Exposed (Suprapubic)
Source_IL1RN	Skin - Not Sun Exposed (Suprapubic)	Muscle - Skeletal	829.6221675970133	2.485422357207728	0.0064698905331046375	Target_542,REACTOME_RNA_POL_II_PRE_TRANSCRIPTION_EVENTS	0	-0.426475001857003	Source_IL1RN_Target_542,REACTOME_RNA_POL_II_PRE_TRANSCRIPTION_EVENTS_Skin - Not Sun Exposed (Suprapubic)_Muscle - Skeletal	Source_IL1RN_Target_542,REACTOME_RNA_POL_II_PRE_TRANSCRIPTION_EVENTS_Muscle - Skeletal_Skin - Not Sun Exposed (Suprapubic)
Source_IL1RN	Skin - Not Sun Exposed (Suprapubic)	Muscle - Skeletal	829.6221675970133	2.485422357207728	0.0064698905331046375	Target_545,REACTOME_TRANSMISSION_ACROSS_CHEMICAL_SYNAPSES	0	-0.484401206273757	Source_IL1RN_Target_545,REACTOME_TRANSMISSION_ACROSS_CHEMICAL_SYNAPSES_Skin - Not Sun Exposed (Suprapubic)_Muscle - Skeletal	Source_IL1RN_Target_545,REACTOME_TRANSMISSION_ACROSS_CHEMICAL_SYNAPSES_Muscle - Skeletal_Skin - Not Sun Exposed (Suprapubic)
Source_IL1RN	Skin - Not Sun Exposed (Suprapubic)	Muscle - Skeletal	829.6221675970133	2.485422357207728	0.0064698905331046375	Target_550,KEGG_CALCIUM_SIGNALING_PATHWAY	0	-0.492270555002593	Source_IL1RN_Target_550,KEGG_CALCIUM_SIGNALING_PATHWAY_Skin - Not Sun Exposed (Suprapubic)_Muscle - Skeletal	Source_IL1RN_Target_550,KEGG_CALCIUM_SIGNALING_PATHWAY_Muscle - Skeletal_Skin - Not Sun Exposed (Suprapubic)
Source_IL1RN	Skin - Not Sun Exposed (Suprapubic)	Muscle - Skeletal	829.6221675970133	2.485422357207728	0.0064698905331046375	Target_552,KEGG_PEROXISOME	8.23077890288459e-8	-0.311165418924413	Source_IL1RN_Target_552,KEGG_PEROXISOME_Skin - Not Sun Exposed (Suprapubic)_Muscle - Skeletal	Source_IL1RN_Target_552,KEGG_PEROXISOME_Muscle - Skeletal_Skin - Not Sun Exposed (Suprapubic)
Source_IL1RN	Skin - Not Sun Exposed (Suprapubic)	Muscle - Skeletal	829.6221675970133	2.485422357207728	0.0064698905331046375	Target_560,REACTOME_GPCR_LIGAND_BINDING	0	0.381533999743324	Source_IL1RN_Target_560,REACTOME_GPCR_LIGAND_BINDING_Skin - Not Sun Exposed (Suprapubic)_Muscle - Skeletal	Source_IL1RN_Target_560,REACTOME_GPCR_LIGAND_BINDING_Muscle - Skeletal_Skin - Not Sun Exposed (Suprapubic)
Source_IL1RN	Skin - Not Sun Exposed (Suprapubic)	Muscle - Skeletal	829.6221675970133	2.485422357207728	0.0064698905331046375	Target_570,KEGG_NEUROACTIVE_LIGAND_RECEPTOR_INTERACTION	0	-0.38133151105899	Source_IL1RN_Target_570,KEGG_NEUROACTIVE_LIGAND_RECEPTOR_INTERACTION_Skin - Not Sun Exposed (Suprapubic)_Muscle - Skeletal	Source_IL1RN_Target_570,KEGG_NEUROACTIVE_LIGAND_RECEPTOR_INTERACTION_Muscle - Skeletal_Skin - Not Sun Exposed (Suprapubic)
Source_IL1RN	Skin - Not Sun Exposed (Suprapubic)	Muscle - Skeletal	829.6221675970133	2.485422357207728	0.0064698905331046375	Target_58,REACTOME_CELL_CELL_COMMUNICATION	0.00103991680341764	-0.255130642474126	Source_IL1RN_Target_58,REACTOME_CELL_CELL_COMMUNICATION_Skin - Not Sun Exposed (Suprapubic)_Muscle - Skeletal	Source_IL1RN_Target_58,REACTOME_CELL_CELL_COMMUNICATION_Muscle - Skeletal_Skin - Not Sun Exposed (Suprapubic)
Source_IL1RN	Skin - Not Sun Exposed (Suprapubic)	Muscle - Skeletal	829.6221675970133	2.485422357207728	0.0064698905331046375	Target_584,REACTOME_RNA_POL_II_TRANSCRIPTION	0	0.365985221199655	Source_IL1RN_Target_584,REACTOME_RNA_POL_II_TRANSCRIPTION_Skin - Not Sun Exposed (Suprapubic)_Muscle - Skeletal	Source_IL1RN_Target_584,REACTOME_RNA_POL_II_TRANSCRIPTION_Muscle - Skeletal_Skin - Not Sun Exposed (Suprapubic)
Source_IL1RN	Skin - Not Sun Exposed (Suprapubic)	Muscle - Skeletal	829.6221675970133	2.485422357207728	0.0064698905331046375	Target_592,MIPS_SPLICEOSOME	1.9607916601494e-6	0.293707618941977	Source_IL1RN_Target_592,MIPS_SPLICEOSOME_Skin - Not Sun Exposed (Suprapubic)_Muscle - Skeletal	Source_IL1RN_Target_592,MIPS_SPLICEOSOME_Muscle - Skeletal_Skin - Not Sun Exposed (Suprapubic)
Source_IL1RN	Skin - Not Sun Exposed (Suprapubic)	Muscle - Skeletal	829.6221675970133	2.485422357207728	0.0064698905331046375	Target_604,REACTOME_TRANSMEMBRANE_TRANSPORT_OF_SMALL_MOLECULES	5.4480949195823e-4	0.259401599491064	Source_IL1RN_Target_604,REACTOME_TRANSMEMBRANE_TRANSPORT_OF_SMALL_MOLECULES_Skin - Not Sun Exposed (Suprapubic)_Muscle - Skeletal	Source_IL1RN_Target_604,REACTOME_TRANSMEMBRANE_TRANSPORT_OF_SMALL_MOLECULES_Muscle - Skeletal_Skin - Not Sun Exposed (Suprapubic)
Source_IL1RN	Skin - Not Sun Exposed (Suprapubic)	Muscle - Skeletal	829.6221675970133	2.485422357207728	0.0064698905331046375	Target_609,PID_ERA_GENOMIC_PATHWAY	9.4158914314856e-4	0.25579192448372	Source_IL1RN_Target_609,PID_ERA_GENOMIC_PATHWAY_Skin - Not Sun Exposed (Suprapubic)_Muscle - Skeletal	Source_IL1RN_Target_609,PID_ERA_GENOMIC_PATHWAY_Muscle - Skeletal_Skin - Not Sun Exposed (Suprapubic)
Source_IL1RN	Skin - Not Sun Exposed (Suprapubic)	Muscle - Skeletal	829.6221675970133	2.485422357207728	0.0064698905331046375	Target_618,REACTOME_TRANSMEMBRANE_TRANSPORT_OF_SMALL_MOLECULES	2.4194781338637e-4	0.26465762613113	Source_IL1RN_Target_618,REACTOME_TRANSMEMBRANE_TRANSPORT_OF_SMALL_MOLECULES_Skin - Not Sun Exposed (Suprapubic)_Muscle - Skeletal	Source_IL1RN_Target_618,REACTOME_TRANSMEMBRANE_TRANSPORT_OF_SMALL_MOLECULES_Muscle - Skeletal_Skin - Not Sun Exposed (Suprapubic)
Source_IL1RN	Skin - Not Sun Exposed (Suprapubic)	Muscle - Skeletal	829.6221675970133	2.485422357207728	0.0064698905331046375	Target_619,KEGG_UBIQUITIN_MEDIATED_PROTEOLYSIS	0	-0.375500162032348	Source_IL1RN_Target_619,KEGG_UBIQUITIN_MEDIATED_PROTEOLYSIS_Skin - Not Sun Exposed (Suprapubic)_Muscle - Skeletal	Source_IL1RN_Target_619,KEGG_UBIQUITIN_MEDIATED_PROTEOLYSIS_Muscle - Skeletal_Skin - Not Sun Exposed (Suprapubic)
Source_IL1RN	Skin - Not Sun Exposed (Suprapubic)	Muscle - Skeletal	829.6221675970133	2.485422357207728	0.0064698905331046375	Target_630,KEGG_VALINE_LEUCINE_AND_ISOLEUCINE_DEGRADATION	4.69680784487281e-6	0.288682458014099	Source_IL1RN_Target_630,KEGG_VALINE_LEUCINE_AND_ISOLEUCINE_DEGRADATION_Skin - Not Sun Exposed (Suprapubic)_Muscle - Skeletal	Source_IL1RN_Target_630,KEGG_VALINE_LEUCINE_AND_ISOLEUCINE_DEGRADATION_Muscle - Skeletal_Skin - Not Sun Exposed (Suprapubic)
Source_IL1RN	Skin - Not Sun Exposed (Suprapubic)	Muscle - Skeletal	829.6221675970133	2.485422357207728	0.0064698905331046375	Target_637,REACTOME_AMYLOIDS	1.19633414286113e-10	-0.342924088050365	Source_IL1RN_Target_637,REACTOME_AMYLOIDS_Skin - Not Sun Exposed (Suprapubic)_Muscle - Skeletal	Source_IL1RN_Target_637,REACTOME_AMYLOIDS_Muscle - Skeletal_Skin - Not Sun Exposed (Suprapubic)
Source_IL1RN	Skin - Not Sun Exposed (Suprapubic)	Muscle - Skeletal	829.6221675970133	2.485422357207728	0.0064698905331046375	Target_642,REACTOME_RECRUITMENT_OF_MITOTIC_CENTROSOME_PROTEINS_AND_COMPLEXES	2.48837501715116e-8	0.317465664248544	Source_IL1RN_Target_642,REACTOME_RECRUITMENT_OF_MITOTIC_CENTROSOME_PROTEINS_AND_COMPLEXES_Skin - Not Sun Exposed (Suprapubic)_Muscle - Skeletal	Source_IL1RN_Target_642,REACTOME_RECRUITMENT_OF_MITOTIC_CENTROSOME_PROTEINS_AND_COMPLEXES_Muscle - Skeletal_Skin - Not Sun Exposed (Suprapubic)
Source_IL1RN	Skin - Not Sun Exposed (Suprapubic)	Muscle - Skeletal	829.6221675970133	2.485422357207728	0.0064698905331046375	Target_647,REACTOME_TRANSMEMBRANE_TRANSPORT_OF_SMALL_MOLECULES	0	0.356755959180521	Source_IL1RN_Target_647,REACTOME_TRANSMEMBRANE_TRANSPORT_OF_SMALL_MOLECULES_Skin - Not Sun Exposed (Suprapubic)_Muscle - Skeletal	Source_IL1RN_Target_647,REACTOME_TRANSMEMBRANE_TRANSPORT_OF_SMALL_MOLECULES_Muscle - Skeletal_Skin - Not Sun Exposed (Suprapubic)
Source_IL1RN	Skin - Not Sun Exposed (Suprapubic)	Muscle - Skeletal	829.6221675970133	2.485422357207728	0.0064698905331046375	Target_657,REACTOME_GPCR_LIGAND_BINDING	0	0.368857647354668	Source_IL1RN_Target_657,REACTOME_GPCR_LIGAND_BINDING_Skin - Not Sun Exposed (Suprapubic)_Muscle - Skeletal	Source_IL1RN_Target_657,REACTOME_GPCR_LIGAND_BINDING_Muscle - Skeletal_Skin - Not Sun Exposed (Suprapubic)
Source_IL1RN	Skin - Not Sun Exposed (Suprapubic)	Muscle - Skeletal	829.6221675970133	2.485422357207728	0.0064698905331046375	Target_658,SVM B cells memory	0	-0.469878378919708	Source_IL1RN_Target_658,SVM B cells memory_Skin - Not Sun Exposed (Suprapubic)_Muscle - Skeletal	Source_IL1RN_Target_658,SVM B cells memory_Muscle - Skeletal_Skin - Not Sun Exposed (Suprapubic)
Source_IL1RN	Skin - Not Sun Exposed (Suprapubic)	Muscle - Skeletal	829.6221675970133	2.485422357207728	0.0064698905331046375	Target_664,REACTOME_GENERIC_TRANSCRIPTION_PATHWAY	5.56331266454713e-6	0.287696967476317	Source_IL1RN_Target_664,REACTOME_GENERIC_TRANSCRIPTION_PATHWAY_Skin - Not Sun Exposed (Suprapubic)_Muscle - Skeletal	Source_IL1RN_Target_664,REACTOME_GENERIC_TRANSCRIPTION_PATHWAY_Muscle - Skeletal_Skin - Not Sun Exposed (Suprapubic)
Source_IL1RN	Skin - Not Sun Exposed (Suprapubic)	Muscle - Skeletal	829.6221675970133	2.485422357207728	0.0064698905331046375	Target_67,REACTOME_PROCESSING_OF_CAPPED_INTRON_CONTAINING_PRE_MRNA	3.1560060342528e-4	-0.262949516215823	Source_IL1RN_Target_67,REACTOME_PROCESSING_OF_CAPPED_INTRON_CONTAINING_PRE_MRNA_Skin - Not Sun Exposed (Suprapubic)_Muscle - Skeletal	Source_IL1RN_Target_67,REACTOME_PROCESSING_OF_CAPPED_INTRON_CONTAINING_PRE_MRNA_Muscle - Skeletal_Skin - Not Sun Exposed (Suprapubic)
Source_IL1RN	Skin - Not Sun Exposed (Suprapubic)	Muscle - Skeletal	829.6221675970133	2.485422357207728	0.0064698905331046375	Target_670,REACTOME_GENERIC_TRANSCRIPTION_PATHWAY	0.00231780169506202	-0.249725019239063	Source_IL1RN_Target_670,REACTOME_GENERIC_TRANSCRIPTION_PATHWAY_Skin - Not Sun Exposed (Suprapubic)_Muscle - Skeletal	Source_IL1RN_Target_670,REACTOME_GENERIC_TRANSCRIPTION_PATHWAY_Muscle - Skeletal_Skin - Not Sun Exposed (Suprapubic)
Source_IL1RN	Skin - Not Sun Exposed (Suprapubic)	Muscle - Skeletal	829.6221675970133	2.485422357207728	0.0064698905331046375	Target_671,REACTOME_RECRUITMENT_OF_MITOTIC_CENTROSOME_PROTEINS_AND_COMPLEXES	0.00152730070128415	-0.252553952300345	Source_IL1RN_Target_671,REACTOME_RECRUITMENT_OF_MITOTIC_CENTROSOME_PROTEINS_AND_COMPLEXES_Skin - Not Sun Exposed (Suprapubic)_Muscle - Skeletal	Source_IL1RN_Target_671,REACTOME_RECRUITMENT_OF_MITOTIC_CENTROSOME_PROTEINS_AND_COMPLEXES_Muscle - Skeletal_Skin - Not Sun Exposed (Suprapubic)
Source_IL1RN	Skin - Not Sun Exposed (Suprapubic)	Muscle - Skeletal	829.6221675970133	2.485422357207728	0.0064698905331046375	Target_672,REACTOME_SLC_MEDIATED_TRANSMEMBRANE_TRANSPORT	4.78533657144453e-9	0.325827876252215	Source_IL1RN_Target_672,REACTOME_SLC_MEDIATED_TRANSMEMBRANE_TRANSPORT_Skin - Not Sun Exposed (Suprapubic)_Muscle - Skeletal	Source_IL1RN_Target_672,REACTOME_SLC_MEDIATED_TRANSMEMBRANE_TRANSPORT_Muscle - Skeletal_Skin - Not Sun Exposed (Suprapubic)
Source_IL1RN	Skin - Not Sun Exposed (Suprapubic)	Muscle - Skeletal	829.6221675970133	2.485422357207728	0.0064698905331046375	Target_673,REACTOME_DIABETES_PATHWAYS	1.24179484028986e-7	-0.30896307916805	Source_IL1RN_Target_673,REACTOME_DIABETES_PATHWAYS_Skin - Not Sun Exposed (Suprapubic)_Muscle - Skeletal	Source_IL1RN_Target_673,REACTOME_DIABETES_PATHWAYS_Muscle - Skeletal_Skin - Not Sun Exposed (Suprapubic)
Source_IL1RN	Skin - Not Sun Exposed (Suprapubic)	Muscle - Skeletal	829.6221675970133	2.485422357207728	0.0064698905331046375	Target_680,KEGG_OOCYTE_MEIOSIS	0	-0.395461801931774	Source_IL1RN_Target_680,KEGG_OOCYTE_MEIOSIS_Skin - Not Sun Exposed (Suprapubic)_Muscle - Skeletal	Source_IL1RN_Target_680,KEGG_OOCYTE_MEIOSIS_Muscle - Skeletal_Skin - Not Sun Exposed (Suprapubic)
Source_IL1RN	Skin - Not Sun Exposed (Suprapubic)	Muscle - Skeletal	829.6221675970133	2.485422357207728	0.0064698905331046375	Target_682,REACTOME_GENERIC_TRANSCRIPTION_PATHWAY	1.01927668971769e-7	-0.310025959877928	Source_IL1RN_Target_682,REACTOME_GENERIC_TRANSCRIPTION_PATHWAY_Skin - Not Sun Exposed (Suprapubic)_Muscle - Skeletal	Source_IL1RN_Target_682,REACTOME_GENERIC_TRANSCRIPTION_PATHWAY_Muscle - Skeletal_Skin - Not Sun Exposed (Suprapubic)
Source_IL1RN	Skin - Not Sun Exposed (Suprapubic)	Muscle - Skeletal	829.6221675970133	2.485422357207728	0.0064698905331046375	Target_685,REACTOME_SIGNALING_BY_GPCR	1.7284755329471e-4	-0.266801942709141	Source_IL1RN_Target_685,REACTOME_SIGNALING_BY_GPCR_Skin - Not Sun Exposed (Suprapubic)_Muscle - Skeletal	Source_IL1RN_Target_685,REACTOME_SIGNALING_BY_GPCR_Muscle - Skeletal_Skin - Not Sun Exposed (Suprapubic)
Source_IL1RN	Skin - Not Sun Exposed (Suprapubic)	Muscle - Skeletal	829.6221675970133	2.485422357207728	0.0064698905331046375	Target_69,PID_IL6_7PATHWAY	9.02035943717294e-7	0.29809295832281	Source_IL1RN_Target_69,PID_IL6_7PATHWAY_Skin - Not Sun Exposed (Suprapubic)_Muscle - Skeletal	Source_IL1RN_Target_69,PID_IL6_7PATHWAY_Muscle - Skeletal_Skin - Not Sun Exposed (Suprapubic)
Source_IL1RN	Skin - Not Sun Exposed (Suprapubic)	Muscle - Skeletal	829.6221675970133	2.485422357207728	0.0064698905331046375	Target_691,SVM T cells CD8	4.56640742330094e-7	0.301876277228675	Source_IL1RN_Target_691,SVM T cells CD8_Skin - Not Sun Exposed (Suprapubic)_Muscle - Skeletal	Source_IL1RN_Target_691,SVM T cells CD8_Muscle - Skeletal_Skin - Not Sun Exposed (Suprapubic)
Source_IL1RN	Skin - Not Sun Exposed (Suprapubic)	Muscle - Skeletal	829.6221675970133	2.485422357207728	0.0064698905331046375	Target_696,KEGG_PATHWAYS_IN_CANCER	6.26448410567804e-5	0.27316023107122	Source_IL1RN_Target_696,KEGG_PATHWAYS_IN_CANCER_Skin - Not Sun Exposed (Suprapubic)_Muscle - Skeletal	Source_IL1RN_Target_696,KEGG_PATHWAYS_IN_CANCER_Muscle - Skeletal_Skin - Not Sun Exposed (Suprapubic)
Source_IL1RN	Skin - Not Sun Exposed (Suprapubic)	Muscle - Skeletal	829.6221675970133	2.485422357207728	0.0064698905331046375	Target_72,KEGG_AMINOACYL_TRNA_BIOSYNTHESIS	3.9089057673868e-4	0.26156545561758	Source_IL1RN_Target_72,KEGG_AMINOACYL_TRNA_BIOSYNTHESIS_Skin - Not Sun Exposed (Suprapubic)_Muscle - Skeletal	Source_IL1RN_Target_72,KEGG_AMINOACYL_TRNA_BIOSYNTHESIS_Muscle - Skeletal_Skin - Not Sun Exposed (Suprapubic)
Source_IL1RN	Skin - Not Sun Exposed (Suprapubic)	Muscle - Skeletal	829.6221675970133	2.485422357207728	0.0064698905331046375	Target_79,REACTOME_SIGNALING_BY_GPCR	0	-0.377622998193788	Source_IL1RN_Target_79,REACTOME_SIGNALING_BY_GPCR_Skin - Not Sun Exposed (Suprapubic)_Muscle - Skeletal	Source_IL1RN_Target_79,REACTOME_SIGNALING_BY_GPCR_Muscle - Skeletal_Skin - Not Sun Exposed (Suprapubic)
Source_IL1RN	Skin - Not Sun Exposed (Suprapubic)	Muscle - Skeletal	829.6221675970133	2.485422357207728	0.0064698905331046375	Target_88,KEGG_SPLICEOSOME	5.4098277793546e-4	-0.259447745168219	Source_IL1RN_Target_88,KEGG_SPLICEOSOME_Skin - Not Sun Exposed (Suprapubic)_Muscle - Skeletal	Source_IL1RN_Target_88,KEGG_SPLICEOSOME_Muscle - Skeletal_Skin - Not Sun Exposed (Suprapubic)
Source_IL1RN	Skin - Not Sun Exposed (Suprapubic)	Muscle - Skeletal	829.6221675970133	2.485422357207728	0.0064698905331046375	Target_9,KEGG_HYPERTROPHIC_CARDIOMYOPATHY_HCM	0	0.387086671167108	Source_IL1RN_Target_9,KEGG_HYPERTROPHIC_CARDIOMYOPATHY_HCM_Skin - Not Sun Exposed (Suprapubic)_Muscle - Skeletal	Source_IL1RN_Target_9,KEGG_HYPERTROPHIC_CARDIOMYOPATHY_HCM_Muscle - Skeletal_Skin - Not Sun Exposed (Suprapubic)
Source_IL1RN	Skin - Not Sun Exposed (Suprapubic)	Muscle - Skeletal	829.6221675970133	2.485422357207728	0.0064698905331046375	Target_91,REACTOME_G_ALPHA_I_SIGNALLING_EVENTS	0	-0.56625088796523	Source_IL1RN_Target_91,REACTOME_G_ALPHA_I_SIGNALLING_EVENTS_Skin - Not Sun Exposed (Suprapubic)_Muscle - Skeletal	Source_IL1RN_Target_91,REACTOME_G_ALPHA_I_SIGNALLING_EVENTS_Muscle - Skeletal_Skin - Not Sun Exposed (Suprapubic)
Source_IL1RN	Skin - Not Sun Exposed (Suprapubic)	Muscle - Skeletal	829.6221675970133	2.485422357207728	0.0064698905331046375	Target_92,REACTOME_TRANSCRIPTION	4.89779198087348e-7	0.301490226765656	Source_IL1RN_Target_92,REACTOME_TRANSCRIPTION_Skin - Not Sun Exposed (Suprapubic)_Muscle - Skeletal	Source_IL1RN_Target_92,REACTOME_TRANSCRIPTION_Muscle - Skeletal_Skin - Not Sun Exposed (Suprapubic)
Source_IL1RN	Skin - Not Sun Exposed (Suprapubic)	Muscle - Skeletal	829.6221675970133	2.485422357207728	0.0064698905331046375	Target_95,SVM T cells regulatory (Tregs)	3.34973560001117e-9	0.327603956317912	Source_IL1RN_Target_95,SVM T cells regulatory (Tregs)_Skin - Not Sun Exposed (Suprapubic)_Muscle - Skeletal	Source_IL1RN_Target_95,SVM T cells regulatory (Tregs)_Muscle - Skeletal_Skin - Not Sun Exposed (Suprapubic)
Source_IL1RN	Skin - Not Sun Exposed (Suprapubic)	Muscle - Skeletal	829.6221675970133	2.485422357207728	0.0064698905331046375	Target_LV 106	6.81910461430846e-9	0.324107179924311	Source_IL1RN_Target_LV 106_Skin - Not Sun Exposed (Suprapubic)_Muscle - Skeletal	Source_IL1RN_Target_LV 106_Muscle - Skeletal_Skin - Not Sun Exposed (Suprapubic)
Source_IL1RN	Skin - Not Sun Exposed (Suprapubic)	Muscle - Skeletal	829.6221675970133	2.485422357207728	0.0064698905331046375	Target_LV 145	0	-0.432273062699258	Source_IL1RN_Target_LV 145_Skin - Not Sun Exposed (Suprapubic)_Muscle - Skeletal	Source_IL1RN_Target_LV 145_Muscle - Skeletal_Skin - Not Sun Exposed (Suprapubic)
Source_IL1RN	Skin - Not Sun Exposed (Suprapubic)	Muscle - Skeletal	829.6221675970133	2.485422357207728	0.0064698905331046375	Target_LV 151	4.5460697428723e-9	0.326143508087958	Source_IL1RN_Target_LV 151_Skin - Not Sun Exposed (Suprapubic)_Muscle - Skeletal	Source_IL1RN_Target_LV 151_Muscle - Skeletal_Skin - Not Sun Exposed (Suprapubic)
Source_IL1RN	Skin - Not Sun Exposed (Suprapubic)	Muscle - Skeletal	829.6221675970133	2.485422357207728	0.0064698905331046375	Target_LV 164	5.35096335418928e-6	0.287923896770388	Source_IL1RN_Target_LV 164_Skin - Not Sun Exposed (Suprapubic)_Muscle - Skeletal	Source_IL1RN_Target_LV 164_Muscle - Skeletal_Skin - Not Sun Exposed (Suprapubic)
Source_IL1RN	Skin - Not Sun Exposed (Suprapubic)	Muscle - Skeletal	829.6221675970133	2.485422357207728	0.0064698905331046375	Target_LV 168	1.9141346285778102e-9	-0.330441970961949	Source_IL1RN_Target_LV 168_Skin - Not Sun Exposed (Suprapubic)_Muscle - Skeletal	Source_IL1RN_Target_LV 168_Muscle - Skeletal_Skin - Not Sun Exposed (Suprapubic)
Source_IL1RN	Skin - Not Sun Exposed (Suprapubic)	Muscle - Skeletal	829.6221675970133	2.485422357207728	0.0064698905331046375	Target_LV 172	9.20698756345928e-7	0.297977834706098	Source_IL1RN_Target_LV 172_Skin - Not Sun Exposed (Suprapubic)_Muscle - Skeletal	Source_IL1RN_Target_LV 172_Muscle - Skeletal_Skin - Not Sun Exposed (Suprapubic)
Source_IL1RN	Skin - Not Sun Exposed (Suprapubic)	Muscle - Skeletal	829.6221675970133	2.485422357207728	0.0064698905331046375	Target_LV 192	1.7170074738537e-4	-0.266844195617903	Source_IL1RN_Target_LV 192_Skin - Not Sun Exposed (Suprapubic)_Muscle - Skeletal	Source_IL1RN_Target_LV 192_Muscle - Skeletal_Skin - Not Sun Exposed (Suprapubic)
Source_IL1RN	Skin - Not Sun Exposed (Suprapubic)	Muscle - Skeletal	829.6221675970133	2.485422357207728	0.0064698905331046375	Target_LV 195	4.78533657144453e-9	0.325924623419122	Source_IL1RN_Target_LV 195_Skin - Not Sun Exposed (Suprapubic)_Muscle - Skeletal	Source_IL1RN_Target_LV 195_Muscle - Skeletal_Skin - Not Sun Exposed (Suprapubic)
Source_IL1RN	Skin - Not Sun Exposed (Suprapubic)	Muscle - Skeletal	829.6221675970133	2.485422357207728	0.0064698905331046375	Target_LV 208	1.62701443429114e-8	-0.319650065148314	Source_IL1RN_Target_LV 208_Skin - Not Sun Exposed (Suprapubic)_Muscle - Skeletal	Source_IL1RN_Target_LV 208_Muscle - Skeletal_Skin - Not Sun Exposed (Suprapubic)
Source_IL1RN	Skin - Not Sun Exposed (Suprapubic)	Muscle - Skeletal	829.6221675970133	2.485422357207728	0.0064698905331046375	Target_LV 21	0	-0.404227095702388	Source_IL1RN_Target_LV 21_Skin - Not Sun Exposed (Suprapubic)_Muscle - Skeletal	Source_IL1RN_Target_LV 21_Muscle - Skeletal_Skin - Not Sun Exposed (Suprapubic)
Source_IL1RN	Skin - Not Sun Exposed (Suprapubic)	Muscle - Skeletal	829.6221675970133	2.485422357207728	0.0064698905331046375	Target_LV 211	2.39266828572227e-9	0.329524815154907	Source_IL1RN_Target_LV 211_Skin - Not Sun Exposed (Suprapubic)_Muscle - Skeletal	Source_IL1RN_Target_LV 211_Muscle - Skeletal_Skin - Not Sun Exposed (Suprapubic)
Source_IL1RN	Skin - Not Sun Exposed (Suprapubic)	Muscle - Skeletal	829.6221675970133	2.485422357207728	0.0064698905331046375	Target_LV 213	7.21576116271549e-5	-0.272284470401443	Source_IL1RN_Target_LV 213_Skin - Not Sun Exposed (Suprapubic)_Muscle - Skeletal	Source_IL1RN_Target_LV 213_Muscle - Skeletal_Skin - Not Sun Exposed (Suprapubic)
Source_IL1RN	Skin - Not Sun Exposed (Suprapubic)	Muscle - Skeletal	829.6221675970133	2.485422357207728	0.0064698905331046375	Target_LV 247	2.10315542314987e-7	0.306119800512094	Source_IL1RN_Target_LV 247_Skin - Not Sun Exposed (Suprapubic)_Muscle - Skeletal	Source_IL1RN_Target_LV 247_Muscle - Skeletal_Skin - Not Sun Exposed (Suprapubic)
Source_IL1RN	Skin - Not Sun Exposed (Suprapubic)	Muscle - Skeletal	829.6221675970133	2.485422357207728	0.0064698905331046375	Target_LV 250	0	-0.371505208987521	Source_IL1RN_Target_LV 250_Skin - Not Sun Exposed (Suprapubic)_Muscle - Skeletal	Source_IL1RN_Target_LV 250_Muscle - Skeletal_Skin - Not Sun Exposed (Suprapubic)
Source_IL1RN	Skin - Not Sun Exposed (Suprapubic)	Muscle - Skeletal	829.6221675970133	2.485422357207728	0.0064698905331046375	Target_LV 26	0	-0.410374684074249	Source_IL1RN_Target_LV 26_Skin - Not Sun Exposed (Suprapubic)_Muscle - Skeletal	Source_IL1RN_Target_LV 26_Muscle - Skeletal_Skin - Not Sun Exposed (Suprapubic)
Source_IL1RN	Skin - Not Sun Exposed (Suprapubic)	Muscle - Skeletal	829.6221675970133	2.485422357207728	0.0064698905331046375	Target_LV 275	2.12947477429282e-8	0.318285882575061	Source_IL1RN_Target_LV 275_Skin - Not Sun Exposed (Suprapubic)_Muscle - Skeletal	Source_IL1RN_Target_LV 275_Muscle - Skeletal_Skin - Not Sun Exposed (Suprapubic)
Source_IL1RN	Skin - Not Sun Exposed (Suprapubic)	Muscle - Skeletal	829.6221675970133	2.485422357207728	0.0064698905331046375	Target_LV 288	0	0.390204565136331	Source_IL1RN_Target_LV 288_Skin - Not Sun Exposed (Suprapubic)_Muscle - Skeletal	Source_IL1RN_Target_LV 288_Muscle - Skeletal_Skin - Not Sun Exposed (Suprapubic)
Source_IL1RN	Skin - Not Sun Exposed (Suprapubic)	Muscle - Skeletal	829.6221675970133	2.485422357207728	0.0064698905331046375	Target_LV 29	0	-0.38809829774157	Source_IL1RN_Target_LV 29_Skin - Not Sun Exposed (Suprapubic)_Muscle - Skeletal	Source_IL1RN_Target_LV 29_Muscle - Skeletal_Skin - Not Sun Exposed (Suprapubic)
Source_IL1RN	Skin - Not Sun Exposed (Suprapubic)	Muscle - Skeletal	829.6221675970133	2.485422357207728	0.0064698905331046375	Target_LV 292	1.53130770286225e-8	-0.319971172114816	Source_IL1RN_Target_LV 292_Skin - Not Sun Exposed (Suprapubic)_Muscle - Skeletal	Source_IL1RN_Target_LV 292_Muscle - Skeletal_Skin - Not Sun Exposed (Suprapubic)
Source_IL1RN	Skin - Not Sun Exposed (Suprapubic)	Muscle - Skeletal	829.6221675970133	2.485422357207728	0.0064698905331046375	Target_LV 301	0	0.36340243297611	Source_IL1RN_Target_LV 301_Skin - Not Sun Exposed (Suprapubic)_Muscle - Skeletal	Source_IL1RN_Target_LV 301_Muscle - Skeletal_Skin - Not Sun Exposed (Suprapubic)
Source_IL1RN	Skin - Not Sun Exposed (Suprapubic)	Muscle - Skeletal	829.6221675970133	2.485422357207728	0.0064698905331046375	Target_LV 303	1.19633414286113e-9	0.332996234557381	Source_IL1RN_Target_LV 303_Skin - Not Sun Exposed (Suprapubic)_Muscle - Skeletal	Source_IL1RN_Target_LV 303_Muscle - Skeletal_Skin - Not Sun Exposed (Suprapubic)
Source_IL1RN	Skin - Not Sun Exposed (Suprapubic)	Muscle - Skeletal	829.6221675970133	2.485422357207728	0.0064698905331046375	Target_LV 305	0	0.448426040183842	Source_IL1RN_Target_LV 305_Skin - Not Sun Exposed (Suprapubic)_Muscle - Skeletal	Source_IL1RN_Target_LV 305_Muscle - Skeletal_Skin - Not Sun Exposed (Suprapubic)
Source_IL1RN	Skin - Not Sun Exposed (Suprapubic)	Muscle - Skeletal	829.6221675970133	2.485422357207728	0.0064698905331046375	Target_LV 329	7.178004857166801e-10	-0.335523195913196	Source_IL1RN_Target_LV 329_Skin - Not Sun Exposed (Suprapubic)_Muscle - Skeletal	Source_IL1RN_Target_LV 329_Muscle - Skeletal_Skin - Not Sun Exposed (Suprapubic)
Source_IL1RN	Skin - Not Sun Exposed (Suprapubic)	Muscle - Skeletal	829.6221675970133	2.485422357207728	0.0064698905331046375	Target_LV 330	4.6425720365062e-4	-0.26044683956408	Source_IL1RN_Target_LV 330_Skin - Not Sun Exposed (Suprapubic)_Muscle - Skeletal	Source_IL1RN_Target_LV 330_Muscle - Skeletal_Skin - Not Sun Exposed (Suprapubic)
Source_IL1RN	Skin - Not Sun Exposed (Suprapubic)	Muscle - Skeletal	829.6221675970133	2.485422357207728	0.0064698905331046375	Target_LV 339	0	0.358729967651325	Source_IL1RN_Target_LV 339_Skin - Not Sun Exposed (Suprapubic)_Muscle - Skeletal	Source_IL1RN_Target_LV 339_Muscle - Skeletal_Skin - Not Sun Exposed (Suprapubic)
Source_IL1RN	Skin - Not Sun Exposed (Suprapubic)	Muscle - Skeletal	829.6221675970133	2.485422357207728	0.0064698905331046375	Target_LV 343	4.96416459911941e-5	0.274594654706399	Source_IL1RN_Target_LV 343_Skin - Not Sun Exposed (Suprapubic)_Muscle - Skeletal	Source_IL1RN_Target_LV 343_Muscle - Skeletal_Skin - Not Sun Exposed (Suprapubic)
Source_IL1RN	Skin - Not Sun Exposed (Suprapubic)	Muscle - Skeletal	829.6221675970133	2.485422357207728	0.0064698905331046375	Target_LV 348	2.22577967279314e-5	0.279477144691823	Source_IL1RN_Target_LV 348_Skin - Not Sun Exposed (Suprapubic)_Muscle - Skeletal	Source_IL1RN_Target_LV 348_Muscle - Skeletal_Skin - Not Sun Exposed (Suprapubic)
Source_IL1RN	Skin - Not Sun Exposed (Suprapubic)	Muscle - Skeletal	829.6221675970133	2.485422357207728	0.0064698905331046375	Target_LV 38	1.08866407000363e-8	0.321734107042511	Source_IL1RN_Target_LV 38_Skin - Not Sun Exposed (Suprapubic)_Muscle - Skeletal	Source_IL1RN_Target_LV 38_Muscle - Skeletal_Skin - Not Sun Exposed (Suprapubic)
Source_IL1RN	Skin - Not Sun Exposed (Suprapubic)	Muscle - Skeletal	829.6221675970133	2.485422357207728	0.0064698905331046375	Target_LV 394	1.99668168443523e-7	-0.306402547764577	Source_IL1RN_Target_LV 394_Skin - Not Sun Exposed (Suprapubic)_Muscle - Skeletal	Source_IL1RN_Target_LV 394_Muscle - Skeletal_Skin - Not Sun Exposed (Suprapubic)
Source_IL1RN	Skin - Not Sun Exposed (Suprapubic)	Muscle - Skeletal	829.6221675970133	2.485422357207728	0.0064698905331046375	Target_LV 418	4.50484406830931e-5	0.275190823174312	Source_IL1RN_Target_LV 418_Skin - Not Sun Exposed (Suprapubic)_Muscle - Skeletal	Source_IL1RN_Target_LV 418_Muscle - Skeletal_Skin - Not Sun Exposed (Suprapubic)
Source_IL1RN	Skin - Not Sun Exposed (Suprapubic)	Muscle - Skeletal	829.6221675970133	2.485422357207728	0.0064698905331046375	Target_LV 421	3.3353389149359e-4	0.262592760871696	Source_IL1RN_Target_LV 421_Skin - Not Sun Exposed (Suprapubic)_Muscle - Skeletal	Source_IL1RN_Target_LV 421_Muscle - Skeletal_Skin - Not Sun Exposed (Suprapubic)
Source_IL1RN	Skin - Not Sun Exposed (Suprapubic)	Muscle - Skeletal	829.6221675970133	2.485422357207728	0.0064698905331046375	Target_LV 430	2.49201187294545e-5	-0.278795269681408	Source_IL1RN_Target_LV 430_Skin - Not Sun Exposed (Suprapubic)_Muscle - Skeletal	Source_IL1RN_Target_LV 430_Muscle - Skeletal_Skin - Not Sun Exposed (Suprapubic)
Source_IL1RN	Skin - Not Sun Exposed (Suprapubic)	Muscle - Skeletal	829.6221675970133	2.485422357207728	0.0064698905331046375	Target_LV 45	0	0.428941715383026	Source_IL1RN_Target_LV 45_Skin - Not Sun Exposed (Suprapubic)_Muscle - Skeletal	Source_IL1RN_Target_LV 45_Muscle - Skeletal_Skin - Not Sun Exposed (Suprapubic)
Source_IL1RN	Skin - Not Sun Exposed (Suprapubic)	Muscle - Skeletal	829.6221675970133	2.485422357207728	0.0064698905331046375	Target_LV 480	3.23010218572506e-8	-0.31609414329904	Source_IL1RN_Target_LV 480_Skin - Not Sun Exposed (Suprapubic)_Muscle - Skeletal	Source_IL1RN_Target_LV 480_Muscle - Skeletal_Skin - Not Sun Exposed (Suprapubic)
Source_IL1RN	Skin - Not Sun Exposed (Suprapubic)	Muscle - Skeletal	829.6221675970133	2.485422357207728	0.0064698905331046375	Target_LV 489	5.2520073792283e-4	0.259641472950266	Source_IL1RN_Target_LV 489_Skin - Not Sun Exposed (Suprapubic)_Muscle - Skeletal	Source_IL1RN_Target_LV 489_Muscle - Skeletal_Skin - Not Sun Exposed (Suprapubic)
Source_IL1RN	Skin - Not Sun Exposed (Suprapubic)	Muscle - Skeletal	829.6221675970133	2.485422357207728	0.0064698905331046375	Target_LV 504	0	0.364923762639619	Source_IL1RN_Target_LV 504_Skin - Not Sun Exposed (Suprapubic)_Muscle - Skeletal	Source_IL1RN_Target_LV 504_Muscle - Skeletal_Skin - Not Sun Exposed (Suprapubic)
Source_IL1RN	Skin - Not Sun Exposed (Suprapubic)	Muscle - Skeletal	829.6221675970133	2.485422357207728	0.0064698905331046375	Target_LV 522	1.29847715197862e-5	0.282704305201266	Source_IL1RN_Target_LV 522_Skin - Not Sun Exposed (Suprapubic)_Muscle - Skeletal	Source_IL1RN_Target_LV 522_Muscle - Skeletal_Skin - Not Sun Exposed (Suprapubic)
Source_IL1RN	Skin - Not Sun Exposed (Suprapubic)	Muscle - Skeletal	829.6221675970133	2.485422357207728	0.0064698905331046375	Target_LV 528	2.39266828572227e-10	-0.341085348014718	Source_IL1RN_Target_LV 528_Skin - Not Sun Exposed (Suprapubic)_Muscle - Skeletal	Source_IL1RN_Target_LV 528_Muscle - Skeletal_Skin - Not Sun Exposed (Suprapubic)
Source_IL1RN	Skin - Not Sun Exposed (Suprapubic)	Muscle - Skeletal	829.6221675970133	2.485422357207728	0.0064698905331046375	Target_LV 561	2.0987194161481e-4	0.265566781213088	Source_IL1RN_Target_LV 561_Skin - Not Sun Exposed (Suprapubic)_Muscle - Skeletal	Source_IL1RN_Target_LV 561_Muscle - Skeletal_Skin - Not Sun Exposed (Suprapubic)
Source_IL1RN	Skin - Not Sun Exposed (Suprapubic)	Muscle - Skeletal	829.6221675970133	2.485422357207728	0.0064698905331046375	Target_LV 579	9.6542502424434e-4	-0.255625663663582	Source_IL1RN_Target_LV 579_Skin - Not Sun Exposed (Suprapubic)_Muscle - Skeletal	Source_IL1RN_Target_LV 579_Muscle - Skeletal_Skin - Not Sun Exposed (Suprapubic)
Source_IL1RN	Skin - Not Sun Exposed (Suprapubic)	Muscle - Skeletal	829.6221675970133	2.485422357207728	0.0064698905331046375	Target_LV 590	8.49397241431404e-9	-0.323008368207883	Source_IL1RN_Target_LV 590_Skin - Not Sun Exposed (Suprapubic)_Muscle - Skeletal	Source_IL1RN_Target_LV 590_Muscle - Skeletal_Skin - Not Sun Exposed (Suprapubic)
Source_IL1RN	Skin - Not Sun Exposed (Suprapubic)	Muscle - Skeletal	829.6221675970133	2.485422357207728	0.0064698905331046375	Target_LV 591	0.00191651964032502	-0.251018633648669	Source_IL1RN_Target_LV 591_Skin - Not Sun Exposed (Suprapubic)_Muscle - Skeletal	Source_IL1RN_Target_LV 591_Muscle - Skeletal_Skin - Not Sun Exposed (Suprapubic)
Source_IL1RN	Skin - Not Sun Exposed (Suprapubic)	Muscle - Skeletal	829.6221675970133	2.485422357207728	0.0064698905331046375	Target_LV 633	1.7945012142917e-8	-0.319166670025563	Source_IL1RN_Target_LV 633_Skin - Not Sun Exposed (Suprapubic)_Muscle - Skeletal	Source_IL1RN_Target_LV 633_Muscle - Skeletal_Skin - Not Sun Exposed (Suprapubic)
Source_IL1RN	Skin - Not Sun Exposed (Suprapubic)	Muscle - Skeletal	829.6221675970133	2.485422357207728	0.0064698905331046375	Target_LV 66	2.39266828572227e-10	-0.34176543408205	Source_IL1RN_Target_LV 66_Skin - Not Sun Exposed (Suprapubic)_Muscle - Skeletal	Source_IL1RN_Target_LV 66_Muscle - Skeletal_Skin - Not Sun Exposed (Suprapubic)
Source_IL1RN	Skin - Not Sun Exposed (Suprapubic)	Muscle - Skeletal	829.6221675970133	2.485422357207728	0.0064698905331046375	Target_LV 675	5.72101343125908e-5	-0.273720745730108	Source_IL1RN_Target_LV 675_Skin - Not Sun Exposed (Suprapubic)_Muscle - Skeletal	Source_IL1RN_Target_LV 675_Muscle - Skeletal_Skin - Not Sun Exposed (Suprapubic)
Source_IL1RN	Skin - Not Sun Exposed (Suprapubic)	Muscle - Skeletal	829.6221675970133	2.485422357207728	0.0064698905331046375	Target_LV 684	0.00290022955524227	-0.248190261642345	Source_IL1RN_Target_LV 684_Skin - Not Sun Exposed (Suprapubic)_Muscle - Skeletal	Source_IL1RN_Target_LV 684_Muscle - Skeletal_Skin - Not Sun Exposed (Suprapubic)
Source_VMO1	Skin - Not Sun Exposed (Suprapubic)	Muscle - Skeletal	825.4259000118075	2.468529225448601	0.006783478653713031	Target_103,KEGG_LEISHMANIA_INFECTION	0	-0.364839640533076	Source_VMO1_Target_103,KEGG_LEISHMANIA_INFECTION_Skin - Not Sun Exposed (Suprapubic)_Muscle - Skeletal	Source_VMO1_Target_103,KEGG_LEISHMANIA_INFECTION_Muscle - Skeletal_Skin - Not Sun Exposed (Suprapubic)
Source_VMO1	Skin - Not Sun Exposed (Suprapubic)	Muscle - Skeletal	825.4259000118075	2.468529225448601	0.006783478653713031	Target_104,SVM Eosinophils	0	-0.365250029211893	Source_VMO1_Target_104,SVM Eosinophils_Skin - Not Sun Exposed (Suprapubic)_Muscle - Skeletal	Source_VMO1_Target_104,SVM Eosinophils_Muscle - Skeletal_Skin - Not Sun Exposed (Suprapubic)
Source_VMO1	Skin - Not Sun Exposed (Suprapubic)	Muscle - Skeletal	825.4259000118075	2.468529225448601	0.006783478653713031	Target_105,REACTOME_GENERIC_TRANSCRIPTION_PATHWAY	9.57067314288906e-10	0.334097276475373	Source_VMO1_Target_105,REACTOME_GENERIC_TRANSCRIPTION_PATHWAY_Skin - Not Sun Exposed (Suprapubic)_Muscle - Skeletal	Source_VMO1_Target_105,REACTOME_GENERIC_TRANSCRIPTION_PATHWAY_Muscle - Skeletal_Skin - Not Sun Exposed (Suprapubic)
Source_VMO1	Skin - Not Sun Exposed (Suprapubic)	Muscle - Skeletal	825.4259000118075	2.468529225448601	0.006783478653713031	Target_109,KEGG_REGULATION_OF_ACTIN_CYTOSKELETON	6.46020437145012e-9	0.324448758896322	Source_VMO1_Target_109,KEGG_REGULATION_OF_ACTIN_CYTOSKELETON_Skin - Not Sun Exposed (Suprapubic)_Muscle - Skeletal	Source_VMO1_Target_109,KEGG_REGULATION_OF_ACTIN_CYTOSKELETON_Muscle - Skeletal_Skin - Not Sun Exposed (Suprapubic)
Source_VMO1	Skin - Not Sun Exposed (Suprapubic)	Muscle - Skeletal	825.4259000118075	2.468529225448601	0.006783478653713031	Target_113,REACTOME_METABOLISM_OF_LIPIDS_AND_LIPOPROTEINS	0	-0.37028016063126	Source_VMO1_Target_113,REACTOME_METABOLISM_OF_LIPIDS_AND_LIPOPROTEINS_Skin - Not Sun Exposed (Suprapubic)_Muscle - Skeletal	Source_VMO1_Target_113,REACTOME_METABOLISM_OF_LIPIDS_AND_LIPOPROTEINS_Muscle - Skeletal_Skin - Not Sun Exposed (Suprapubic)
Source_VMO1	Skin - Not Sun Exposed (Suprapubic)	Muscle - Skeletal	825.4259000118075	2.468529225448601	0.006783478653713031	Target_117,REACTOME_TRANSMEMBRANE_TRANSPORT_OF_SMALL_MOLECULES	0.00240302351479604	-0.249478495210475	Source_VMO1_Target_117,REACTOME_TRANSMEMBRANE_TRANSPORT_OF_SMALL_MOLECULES_Skin - Not Sun Exposed (Suprapubic)_Muscle - Skeletal	Source_VMO1_Target_117,REACTOME_TRANSMEMBRANE_TRANSPORT_OF_SMALL_MOLECULES_Muscle - Skeletal_Skin - Not Sun Exposed (Suprapubic)
Source_VMO1	Skin - Not Sun Exposed (Suprapubic)	Muscle - Skeletal	825.4259000118075	2.468529225448601	0.006783478653713031	Target_122,REACTOME_TRANSMEMBRANE_TRANSPORT_OF_SMALL_MOLECULES	6.1592928371645e-4	0.258596908401821	Source_VMO1_Target_122,REACTOME_TRANSMEMBRANE_TRANSPORT_OF_SMALL_MOLECULES_Skin - Not Sun Exposed (Suprapubic)_Muscle - Skeletal	Source_VMO1_Target_122,REACTOME_TRANSMEMBRANE_TRANSPORT_OF_SMALL_MOLECULES_Muscle - Skeletal_Skin - Not Sun Exposed (Suprapubic)
Source_VMO1	Skin - Not Sun Exposed (Suprapubic)	Muscle - Skeletal	825.4259000118075	2.468529225448601	0.006783478653713031	Target_123,REACTOME_CLASS_A1_RHODOPSIN_LIKE_RECEPTORS	7.72807929605435e-6	0.285772763848814	Source_VMO1_Target_123,REACTOME_CLASS_A1_RHODOPSIN_LIKE_RECEPTORS_Skin - Not Sun Exposed (Suprapubic)_Muscle - Skeletal	Source_VMO1_Target_123,REACTOME_CLASS_A1_RHODOPSIN_LIKE_RECEPTORS_Muscle - Skeletal_Skin - Not Sun Exposed (Suprapubic)
Source_VMO1	Skin - Not Sun Exposed (Suprapubic)	Muscle - Skeletal	825.4259000118075	2.468529225448601	0.006783478653713031	Target_13,REACTOME_METABOLISM_OF_AMINO_ACIDS_AND_DERIVATIVES	0.0030458906544073	0.247853399590054	Source_VMO1_Target_13,REACTOME_METABOLISM_OF_AMINO_ACIDS_AND_DERIVATIVES_Skin - Not Sun Exposed (Suprapubic)_Muscle - Skeletal	Source_VMO1_Target_13,REACTOME_METABOLISM_OF_AMINO_ACIDS_AND_DERIVATIVES_Muscle - Skeletal_Skin - Not Sun Exposed (Suprapubic)
Source_VMO1	Skin - Not Sun Exposed (Suprapubic)	Muscle - Skeletal	825.4259000118075	2.468529225448601	0.006783478653713031	Target_133,REACTOME_NEURONAL_SYSTEM	2.39266828572227e-10	0.341083160618892	Source_VMO1_Target_133,REACTOME_NEURONAL_SYSTEM_Skin - Not Sun Exposed (Suprapubic)_Muscle - Skeletal	Source_VMO1_Target_133,REACTOME_NEURONAL_SYSTEM_Muscle - Skeletal_Skin - Not Sun Exposed (Suprapubic)
Source_VMO1	Skin - Not Sun Exposed (Suprapubic)	Muscle - Skeletal	825.4259000118075	2.468529225448601	0.006783478653713031	Target_134,IRIS_Monocyte-Day1	0	-0.41698710161989	Source_VMO1_Target_134,IRIS_Monocyte-Day1_Skin - Not Sun Exposed (Suprapubic)_Muscle - Skeletal	Source_VMO1_Target_134,IRIS_Monocyte-Day1_Muscle - Skeletal_Skin - Not Sun Exposed (Suprapubic)
Source_VMO1	Skin - Not Sun Exposed (Suprapubic)	Muscle - Skeletal	825.4259000118075	2.468529225448601	0.006783478653713031	Target_152,PID_HDAC_CLASSI_PATHWAY	1.3100193837889e-4	-0.268555122815428	Source_VMO1_Target_152,PID_HDAC_CLASSI_PATHWAY_Skin - Not Sun Exposed (Suprapubic)_Muscle - Skeletal	Source_VMO1_Target_152,PID_HDAC_CLASSI_PATHWAY_Muscle - Skeletal_Skin - Not Sun Exposed (Suprapubic)
Source_VMO1	Skin - Not Sun Exposed (Suprapubic)	Muscle - Skeletal	825.4259000118075	2.468529225448601	0.006783478653713031	Target_155,KEGG_INSULIN_SIGNALING_PATHWAY	1.53154696969082e-6	0.295110830216024	Source_VMO1_Target_155,KEGG_INSULIN_SIGNALING_PATHWAY_Skin - Not Sun Exposed (Suprapubic)_Muscle - Skeletal	Source_VMO1_Target_155,KEGG_INSULIN_SIGNALING_PATHWAY_Muscle - Skeletal_Skin - Not Sun Exposed (Suprapubic)
Source_VMO1	Skin - Not Sun Exposed (Suprapubic)	Muscle - Skeletal	825.4259000118075	2.468529225448601	0.006783478653713031	Target_171,REACTOME_NEURONAL_SYSTEM	0	0.349886554706201	Source_VMO1_Target_171,REACTOME_NEURONAL_SYSTEM_Skin - Not Sun Exposed (Suprapubic)_Muscle - Skeletal	Source_VMO1_Target_171,REACTOME_NEURONAL_SYSTEM_Muscle - Skeletal_Skin - Not Sun Exposed (Suprapubic)
Source_VMO1	Skin - Not Sun Exposed (Suprapubic)	Muscle - Skeletal	825.4259000118075	2.468529225448601	0.006783478653713031	Target_18,REACTOME_BIOLOGICAL_OXIDATIONS	0	-0.362006702507475	Source_VMO1_Target_18,REACTOME_BIOLOGICAL_OXIDATIONS_Skin - Not Sun Exposed (Suprapubic)_Muscle - Skeletal	Source_VMO1_Target_18,REACTOME_BIOLOGICAL_OXIDATIONS_Muscle - Skeletal_Skin - Not Sun Exposed (Suprapubic)
Source_VMO1	Skin - Not Sun Exposed (Suprapubic)	Muscle - Skeletal	825.4259000118075	2.468529225448601	0.006783478653713031	Target_191,REACTOME_GPCR_DOWNSTREAM_SIGNALING	0	0.455828971261895	Source_VMO1_Target_191,REACTOME_GPCR_DOWNSTREAM_SIGNALING_Skin - Not Sun Exposed (Suprapubic)_Muscle - Skeletal	Source_VMO1_Target_191,REACTOME_GPCR_DOWNSTREAM_SIGNALING_Muscle - Skeletal_Skin - Not Sun Exposed (Suprapubic)
Source_VMO1	Skin - Not Sun Exposed (Suprapubic)	Muscle - Skeletal	825.4259000118075	2.468529225448601	0.006783478653713031	Target_2,REACTOME_COLLAGEN_FORMATION	0	-0.377410972790621	Source_VMO1_Target_2,REACTOME_COLLAGEN_FORMATION_Skin - Not Sun Exposed (Suprapubic)_Muscle - Skeletal	Source_VMO1_Target_2,REACTOME_COLLAGEN_FORMATION_Muscle - Skeletal_Skin - Not Sun Exposed (Suprapubic)
Source_VMO1	Skin - Not Sun Exposed (Suprapubic)	Muscle - Skeletal	825.4259000118075	2.468529225448601	0.006783478653713031	Target_20,REACTOME_TRANSMEMBRANE_TRANSPORT_OF_SMALL_MOLECULES	0	0.435302373020589	Source_VMO1_Target_20,REACTOME_TRANSMEMBRANE_TRANSPORT_OF_SMALL_MOLECULES_Skin - Not Sun Exposed (Suprapubic)_Muscle - Skeletal	Source_VMO1_Target_20,REACTOME_TRANSMEMBRANE_TRANSPORT_OF_SMALL_MOLECULES_Muscle - Skeletal_Skin - Not Sun Exposed (Suprapubic)
Source_VMO1	Skin - Not Sun Exposed (Suprapubic)	Muscle - Skeletal	825.4259000118075	2.468529225448601	0.006783478653713031	Target_220,REACTOME_METABOLISM_OF_LIPIDS_AND_LIPOPROTEINS	4.5668572449386e-4	-0.260554001866739	Source_VMO1_Target_220,REACTOME_METABOLISM_OF_LIPIDS_AND_LIPOPROTEINS_Skin - Not Sun Exposed (Suprapubic)_Muscle - Skeletal	Source_VMO1_Target_220,REACTOME_METABOLISM_OF_LIPIDS_AND_LIPOPROTEINS_Muscle - Skeletal_Skin - Not Sun Exposed (Suprapubic)
Source_VMO1	Skin - Not Sun Exposed (Suprapubic)	Muscle - Skeletal	825.4259000118075	2.468529225448601	0.006783478653713031	Target_227,REACTOME_GENERIC_TRANSCRIPTION_PATHWAY	0	0.373094531977594	Source_VMO1_Target_227,REACTOME_GENERIC_TRANSCRIPTION_PATHWAY_Skin - Not Sun Exposed (Suprapubic)_Muscle - Skeletal	Source_VMO1_Target_227,REACTOME_GENERIC_TRANSCRIPTION_PATHWAY_Muscle - Skeletal_Skin - Not Sun Exposed (Suprapubic)
Source_VMO1	Skin - Not Sun Exposed (Suprapubic)	Muscle - Skeletal	825.4259000118075	2.468529225448601	0.006783478653713031	Target_23,MIPS_CEN_COMPLEX	0	0.351881043008077	Source_VMO1_Target_23,MIPS_CEN_COMPLEX_Skin - Not Sun Exposed (Suprapubic)_Muscle - Skeletal	Source_VMO1_Target_23,MIPS_CEN_COMPLEX_Muscle - Skeletal_Skin - Not Sun Exposed (Suprapubic)
Source_VMO1	Skin - Not Sun Exposed (Suprapubic)	Muscle - Skeletal	825.4259000118075	2.468529225448601	0.006783478653713031	Target_239,KEGG_WNT_SIGNALING_PATHWAY	0	0.379292242674694	Source_VMO1_Target_239,KEGG_WNT_SIGNALING_PATHWAY_Skin - Not Sun Exposed (Suprapubic)_Muscle - Skeletal	Source_VMO1_Target_239,KEGG_WNT_SIGNALING_PATHWAY_Muscle - Skeletal_Skin - Not Sun Exposed (Suprapubic)
Source_VMO1	Skin - Not Sun Exposed (Suprapubic)	Muscle - Skeletal	825.4259000118075	2.468529225448601	0.006783478653713031	Target_24,DMAP_DENDA2	2.15340145715004e-8	-0.31822585184453	Source_VMO1_Target_24,DMAP_DENDA2_Skin - Not Sun Exposed (Suprapubic)_Muscle - Skeletal	Source_VMO1_Target_24,DMAP_DENDA2_Muscle - Skeletal_Skin - Not Sun Exposed (Suprapubic)
Source_VMO1	Skin - Not Sun Exposed (Suprapubic)	Muscle - Skeletal	825.4259000118075	2.468529225448601	0.006783478653713031	Target_252,REACTOME_GPCR_LIGAND_BINDING	1.137153885482e-4	-0.269445278322712	Source_VMO1_Target_252,REACTOME_GPCR_LIGAND_BINDING_Skin - Not Sun Exposed (Suprapubic)_Muscle - Skeletal	Source_VMO1_Target_252,REACTOME_GPCR_LIGAND_BINDING_Muscle - Skeletal_Skin - Not Sun Exposed (Suprapubic)
Source_VMO1	Skin - Not Sun Exposed (Suprapubic)	Muscle - Skeletal	825.4259000118075	2.468529225448601	0.006783478653713031	Target_257,REACTOME_ANTIGEN_PROCESSING_UBIQUITINATION_PROTEASOME_DEGRADATION	4.19674017315685e-7	-0.302340798370779	Source_VMO1_Target_257,REACTOME_ANTIGEN_PROCESSING_UBIQUITINATION_PROTEASOME_DEGRADATION_Skin - Not Sun Exposed (Suprapubic)_Muscle - Skeletal	Source_VMO1_Target_257,REACTOME_ANTIGEN_PROCESSING_UBIQUITINATION_PROTEASOME_DEGRADATION_Muscle - Skeletal_Skin - Not Sun Exposed (Suprapubic)
Source_VMO1	Skin - Not Sun Exposed (Suprapubic)	Muscle - Skeletal	825.4259000118075	2.468529225448601	0.006783478653713031	Target_265,REACTOME_METABOLISM_OF_LIPIDS_AND_LIPOPROTEINS	3.68470916001229e-8	0.315401874543782	Source_VMO1_Target_265,REACTOME_METABOLISM_OF_LIPIDS_AND_LIPOPROTEINS_Skin - Not Sun Exposed (Suprapubic)_Muscle - Skeletal	Source_VMO1_Target_265,REACTOME_METABOLISM_OF_LIPIDS_AND_LIPOPROTEINS_Muscle - Skeletal_Skin - Not Sun Exposed (Suprapubic)
Source_VMO1	Skin - Not Sun Exposed (Suprapubic)	Muscle - Skeletal	825.4259000118075	2.468529225448601	0.006783478653713031	Target_27,REACTOME_PHOSPHOLIPID_METABOLISM	0	-0.425861996692402	Source_VMO1_Target_27,REACTOME_PHOSPHOLIPID_METABOLISM_Skin - Not Sun Exposed (Suprapubic)_Muscle - Skeletal	Source_VMO1_Target_27,REACTOME_PHOSPHOLIPID_METABOLISM_Muscle - Skeletal_Skin - Not Sun Exposed (Suprapubic)
Source_VMO1	Skin - Not Sun Exposed (Suprapubic)	Muscle - Skeletal	825.4259000118075	2.468529225448601	0.006783478653713031	Target_276,KEGG_REGULATION_OF_ACTIN_CYTOSKELETON	0	0.445024963751852	Source_VMO1_Target_276,KEGG_REGULATION_OF_ACTIN_CYTOSKELETON_Skin - Not Sun Exposed (Suprapubic)_Muscle - Skeletal	Source_VMO1_Target_276,KEGG_REGULATION_OF_ACTIN_CYTOSKELETON_Muscle - Skeletal_Skin - Not Sun Exposed (Suprapubic)
Source_VMO1	Skin - Not Sun Exposed (Suprapubic)	Muscle - Skeletal	825.4259000118075	2.468529225448601	0.006783478653713031	Target_295,REACTOME_CYTOKINE_SIGNALING_IN_IMMUNE_SYSTEM	1.19633414286113e-10	-0.344305168956691	Source_VMO1_Target_295,REACTOME_CYTOKINE_SIGNALING_IN_IMMUNE_SYSTEM_Skin - Not Sun Exposed (Suprapubic)_Muscle - Skeletal	Source_VMO1_Target_295,REACTOME_CYTOKINE_SIGNALING_IN_IMMUNE_SYSTEM_Muscle - Skeletal_Skin - Not Sun Exposed (Suprapubic)
Source_VMO1	Skin - Not Sun Exposed (Suprapubic)	Muscle - Skeletal	825.4259000118075	2.468529225448601	0.006783478653713031	Target_300,IRIS_Monocyte-Day1	2.74881696005203e-5	0.278201787066103	Source_VMO1_Target_300,IRIS_Monocyte-Day1_Skin - Not Sun Exposed (Suprapubic)_Muscle - Skeletal	Source_VMO1_Target_300,IRIS_Monocyte-Day1_Muscle - Skeletal_Skin - Not Sun Exposed (Suprapubic)
Source_VMO1	Skin - Not Sun Exposed (Suprapubic)	Muscle - Skeletal	825.4259000118075	2.468529225448601	0.006783478653713031	Target_306,REACTOME_GPCR_LIGAND_BINDING	0	-0.379712195375633	Source_VMO1_Target_306,REACTOME_GPCR_LIGAND_BINDING_Skin - Not Sun Exposed (Suprapubic)_Muscle - Skeletal	Source_VMO1_Target_306,REACTOME_GPCR_LIGAND_BINDING_Muscle - Skeletal_Skin - Not Sun Exposed (Suprapubic)
Source_VMO1	Skin - Not Sun Exposed (Suprapubic)	Muscle - Skeletal	825.4259000118075	2.468529225448601	0.006783478653713031	Target_312,IRIS_Monocyte-Day7	4.52784957387653e-5	-0.275159576011535	Source_VMO1_Target_312,IRIS_Monocyte-Day7_Skin - Not Sun Exposed (Suprapubic)_Muscle - Skeletal	Source_VMO1_Target_312,IRIS_Monocyte-Day7_Muscle - Skeletal_Skin - Not Sun Exposed (Suprapubic)
Source_VMO1	Skin - Not Sun Exposed (Suprapubic)	Muscle - Skeletal	825.4259000118075	2.468529225448601	0.006783478653713031	Target_314,REACTOME_CELL_CYCLE_MITOTIC	0	-0.377876920817617	Source_VMO1_Target_314,REACTOME_CELL_CYCLE_MITOTIC_Skin - Not Sun Exposed (Suprapubic)_Muscle - Skeletal	Source_VMO1_Target_314,REACTOME_CELL_CYCLE_MITOTIC_Muscle - Skeletal_Skin - Not Sun Exposed (Suprapubic)
Source_VMO1	Skin - Not Sun Exposed (Suprapubic)	Muscle - Skeletal	825.4259000118075	2.468529225448601	0.006783478653713031	Target_319,KEGG_LEUKOCYTE_TRANSENDOTHELIAL_MIGRATION	5.909890665734e-8	-0.3129231946721	Source_VMO1_Target_319,KEGG_LEUKOCYTE_TRANSENDOTHELIAL_MIGRATION_Skin - Not Sun Exposed (Suprapubic)_Muscle - Skeletal	Source_VMO1_Target_319,KEGG_LEUKOCYTE_TRANSENDOTHELIAL_MIGRATION_Muscle - Skeletal_Skin - Not Sun Exposed (Suprapubic)
Source_VMO1	Skin - Not Sun Exposed (Suprapubic)	Muscle - Skeletal	825.4259000118075	2.468529225448601	0.006783478653713031	Target_326,REACTOME_DEVELOPMENTAL_BIOLOGY	2.39266828572227e-10	0.342021274178922	Source_VMO1_Target_326,REACTOME_DEVELOPMENTAL_BIOLOGY_Skin - Not Sun Exposed (Suprapubic)_Muscle - Skeletal	Source_VMO1_Target_326,REACTOME_DEVELOPMENTAL_BIOLOGY_Muscle - Skeletal_Skin - Not Sun Exposed (Suprapubic)
Source_VMO1	Skin - Not Sun Exposed (Suprapubic)	Muscle - Skeletal	825.4259000118075	2.468529225448601	0.006783478653713031	Target_336,KEGG_ENDOCYTOSIS	0	0.395080391565524	Source_VMO1_Target_336,KEGG_ENDOCYTOSIS_Skin - Not Sun Exposed (Suprapubic)_Muscle - Skeletal	Source_VMO1_Target_336,KEGG_ENDOCYTOSIS_Muscle - Skeletal_Skin - Not Sun Exposed (Suprapubic)
Source_VMO1	Skin - Not Sun Exposed (Suprapubic)	Muscle - Skeletal	825.4259000118075	2.468529225448601	0.006783478653713031	Target_342,REACTOME_GPCR_DOWNSTREAM_SIGNALING	2.39266828572227e-10	-0.341553660734288	Source_VMO1_Target_342,REACTOME_GPCR_DOWNSTREAM_SIGNALING_Skin - Not Sun Exposed (Suprapubic)_Muscle - Skeletal	Source_VMO1_Target_342,REACTOME_GPCR_DOWNSTREAM_SIGNALING_Muscle - Skeletal_Skin - Not Sun Exposed (Suprapubic)
Source_VMO1	Skin - Not Sun Exposed (Suprapubic)	Muscle - Skeletal	825.4259000118075	2.468529225448601	0.006783478653713031	Target_349,REACTOME_TRANSPORT_OF_INORGANIC_CATIONS_ANIONS_AND_AMINO_ACIDS_OLIGOPEPTIDES	0	0.402538587592539	Source_VMO1_Target_349,REACTOME_TRANSPORT_OF_INORGANIC_CATIONS_ANIONS_AND_AMINO_ACIDS_OLIGOPEPTIDES_Skin - Not Sun Exposed (Suprapubic)_Muscle - Skeletal	Source_VMO1_Target_349,REACTOME_TRANSPORT_OF_INORGANIC_CATIONS_ANIONS_AND_AMINO_ACIDS_OLIGOPEPTIDES_Muscle - Skeletal_Skin - Not Sun Exposed (Suprapubic)
Source_VMO1	Skin - Not Sun Exposed (Suprapubic)	Muscle - Skeletal	825.4259000118075	2.468529225448601	0.006783478653713031	Target_35,REACTOME_TRANSMEMBRANE_TRANSPORT_OF_SMALL_MOLECULES	0	-0.392630883308665	Source_VMO1_Target_35,REACTOME_TRANSMEMBRANE_TRANSPORT_OF_SMALL_MOLECULES_Skin - Not Sun Exposed (Suprapubic)_Muscle - Skeletal	Source_VMO1_Target_35,REACTOME_TRANSMEMBRANE_TRANSPORT_OF_SMALL_MOLECULES_Muscle - Skeletal_Skin - Not Sun Exposed (Suprapubic)
Source_VMO1	Skin - Not Sun Exposed (Suprapubic)	Muscle - Skeletal	825.4259000118075	2.468529225448601	0.006783478653713031	Target_354,IRIS_Monocyte-Day1	1.155534363253e-4	-0.269344583628557	Source_VMO1_Target_354,IRIS_Monocyte-Day1_Skin - Not Sun Exposed (Suprapubic)_Muscle - Skeletal	Source_VMO1_Target_354,IRIS_Monocyte-Day1_Muscle - Skeletal_Skin - Not Sun Exposed (Suprapubic)
Source_VMO1	Skin - Not Sun Exposed (Suprapubic)	Muscle - Skeletal	825.4259000118075	2.468529225448601	0.006783478653713031	Target_356,KEGG_PATHWAYS_IN_CANCER	5.75879366349064e-6	0.287495447667153	Source_VMO1_Target_356,KEGG_PATHWAYS_IN_CANCER_Skin - Not Sun Exposed (Suprapubic)_Muscle - Skeletal	Source_VMO1_Target_356,KEGG_PATHWAYS_IN_CANCER_Muscle - Skeletal_Skin - Not Sun Exposed (Suprapubic)
Source_VMO1	Skin - Not Sun Exposed (Suprapubic)	Muscle - Skeletal	825.4259000118075	2.468529225448601	0.006783478653713031	Target_363,REACTOME_SIGNALING_BY_GPCR	0	0.375882885327385	Source_VMO1_Target_363,REACTOME_SIGNALING_BY_GPCR_Skin - Not Sun Exposed (Suprapubic)_Muscle - Skeletal	Source_VMO1_Target_363,REACTOME_SIGNALING_BY_GPCR_Muscle - Skeletal_Skin - Not Sun Exposed (Suprapubic)
Source_VMO1	Skin - Not Sun Exposed (Suprapubic)	Muscle - Skeletal	825.4259000118075	2.468529225448601	0.006783478653713031	Target_368,REACTOME_MRNA_PROCESSING	2.60322309486583e-7	-0.304959402288914	Source_VMO1_Target_368,REACTOME_MRNA_PROCESSING_Skin - Not Sun Exposed (Suprapubic)_Muscle - Skeletal	Source_VMO1_Target_368,REACTOME_MRNA_PROCESSING_Muscle - Skeletal_Skin - Not Sun Exposed (Suprapubic)
Source_VMO1	Skin - Not Sun Exposed (Suprapubic)	Muscle - Skeletal	825.4259000118075	2.468529225448601	0.006783478653713031	Target_369,REACTOME_PHASE_II_CONJUGATION	1.18305483387537e-5	-0.283257532404363	Source_VMO1_Target_369,REACTOME_PHASE_II_CONJUGATION_Skin - Not Sun Exposed (Suprapubic)_Muscle - Skeletal	Source_VMO1_Target_369,REACTOME_PHASE_II_CONJUGATION_Muscle - Skeletal_Skin - Not Sun Exposed (Suprapubic)
Source_VMO1	Skin - Not Sun Exposed (Suprapubic)	Muscle - Skeletal	825.4259000118075	2.468529225448601	0.006783478653713031	Target_380,REACTOME_GENERIC_TRANSCRIPTION_PATHWAY	4.35800601561454e-6	-0.289117225690783	Source_VMO1_Target_380,REACTOME_GENERIC_TRANSCRIPTION_PATHWAY_Skin - Not Sun Exposed (Suprapubic)_Muscle - Skeletal	Source_VMO1_Target_380,REACTOME_GENERIC_TRANSCRIPTION_PATHWAY_Muscle - Skeletal_Skin - Not Sun Exposed (Suprapubic)
Source_VMO1	Skin - Not Sun Exposed (Suprapubic)	Muscle - Skeletal	825.4259000118075	2.468529225448601	0.006783478653713031	Target_40,REACTOME_NEURONAL_SYSTEM	0	0.349948020578249	Source_VMO1_Target_40,REACTOME_NEURONAL_SYSTEM_Skin - Not Sun Exposed (Suprapubic)_Muscle - Skeletal	Source_VMO1_Target_40,REACTOME_NEURONAL_SYSTEM_Muscle - Skeletal_Skin - Not Sun Exposed (Suprapubic)
Source_VMO1	Skin - Not Sun Exposed (Suprapubic)	Muscle - Skeletal	825.4259000118075	2.468529225448601	0.006783478653713031	Target_404,KEGG_NATURAL_KILLER_CELL_MEDIATED_CYTOTOXICITY	4.1051775431988e-4	-0.261247392533102	Source_VMO1_Target_404,KEGG_NATURAL_KILLER_CELL_MEDIATED_CYTOTOXICITY_Skin - Not Sun Exposed (Suprapubic)_Muscle - Skeletal	Source_VMO1_Target_404,KEGG_NATURAL_KILLER_CELL_MEDIATED_CYTOTOXICITY_Muscle - Skeletal_Skin - Not Sun Exposed (Suprapubic)
Source_VMO1	Skin - Not Sun Exposed (Suprapubic)	Muscle - Skeletal	825.4259000118075	2.468529225448601	0.006783478653713031	Target_407,REACTOME_GENERIC_TRANSCRIPTION_PATHWAY	0.00115074412171157	0.254454510198279	Source_VMO1_Target_407,REACTOME_GENERIC_TRANSCRIPTION_PATHWAY_Skin - Not Sun Exposed (Suprapubic)_Muscle - Skeletal	Source_VMO1_Target_407,REACTOME_GENERIC_TRANSCRIPTION_PATHWAY_Muscle - Skeletal_Skin - Not Sun Exposed (Suprapubic)
Source_VMO1	Skin - Not Sun Exposed (Suprapubic)	Muscle - Skeletal	825.4259000118075	2.468529225448601	0.006783478653713031	Target_408,REACTOME_MRNA_PROCESSING	0.00118240402810166	0.254272967677652	Source_VMO1_Target_408,REACTOME_MRNA_PROCESSING_Skin - Not Sun Exposed (Suprapubic)_Muscle - Skeletal	Source_VMO1_Target_408,REACTOME_MRNA_PROCESSING_Muscle - Skeletal_Skin - Not Sun Exposed (Suprapubic)
Source_VMO1	Skin - Not Sun Exposed (Suprapubic)	Muscle - Skeletal	825.4259000118075	2.468529225448601	0.006783478653713031	Target_419,IRIS_Monocyte-Day1	6.21854487459217e-7	0.300167529682962	Source_VMO1_Target_419,IRIS_Monocyte-Day1_Skin - Not Sun Exposed (Suprapubic)_Muscle - Skeletal	Source_VMO1_Target_419,IRIS_Monocyte-Day1_Muscle - Skeletal_Skin - Not Sun Exposed (Suprapubic)
Source_VMO1	Skin - Not Sun Exposed (Suprapubic)	Muscle - Skeletal	825.4259000118075	2.468529225448601	0.006783478653713031	Target_420,REACTOME_METABOLISM_OF_LIPIDS_AND_LIPOPROTEINS	5.981670714305661e-10	-0.33619072082753	Source_VMO1_Target_420,REACTOME_METABOLISM_OF_LIPIDS_AND_LIPOPROTEINS_Skin - Not Sun Exposed (Suprapubic)_Muscle - Skeletal	Source_VMO1_Target_420,REACTOME_METABOLISM_OF_LIPIDS_AND_LIPOPROTEINS_Muscle - Skeletal_Skin - Not Sun Exposed (Suprapubic)
Source_VMO1	Skin - Not Sun Exposed (Suprapubic)	Muscle - Skeletal	825.4259000118075	2.468529225448601	0.006783478653713031	Target_424,REACTOME_SIGNALLING_BY_NGF	0	0.419425169481035	Source_VMO1_Target_424,REACTOME_SIGNALLING_BY_NGF_Skin - Not Sun Exposed (Suprapubic)_Muscle - Skeletal	Source_VMO1_Target_424,REACTOME_SIGNALLING_BY_NGF_Muscle - Skeletal_Skin - Not Sun Exposed (Suprapubic)
Source_VMO1	Skin - Not Sun Exposed (Suprapubic)	Muscle - Skeletal	825.4259000118075	2.468529225448601	0.006783478653713031	Target_43,REACTOME_TRANSCRIPTION	0	0.352134705587518	Source_VMO1_Target_43,REACTOME_TRANSCRIPTION_Skin - Not Sun Exposed (Suprapubic)_Muscle - Skeletal	Source_VMO1_Target_43,REACTOME_TRANSCRIPTION_Muscle - Skeletal_Skin - Not Sun Exposed (Suprapubic)
Source_VMO1	Skin - Not Sun Exposed (Suprapubic)	Muscle - Skeletal	825.4259000118075	2.468529225448601	0.006783478653713031	Target_433,REACTOME_SLC_MEDIATED_TRANSMEMBRANE_TRANSPORT	8.8930216310068e-4	-0.256171446466852	Source_VMO1_Target_433,REACTOME_SLC_MEDIATED_TRANSMEMBRANE_TRANSPORT_Skin - Not Sun Exposed (Suprapubic)_Muscle - Skeletal	Source_VMO1_Target_433,REACTOME_SLC_MEDIATED_TRANSMEMBRANE_TRANSPORT_Muscle - Skeletal_Skin - Not Sun Exposed (Suprapubic)
Source_VMO1	Skin - Not Sun Exposed (Suprapubic)	Muscle - Skeletal	825.4259000118075	2.468529225448601	0.006783478653713031	Target_44,REACTOME_TRANSCRIPTION	2.75874653343777e-7	0.304643197371522	Source_VMO1_Target_44,REACTOME_TRANSCRIPTION_Skin - Not Sun Exposed (Suprapubic)_Muscle - Skeletal	Source_VMO1_Target_44,REACTOME_TRANSCRIPTION_Muscle - Skeletal_Skin - Not Sun Exposed (Suprapubic)
Source_VMO1	Skin - Not Sun Exposed (Suprapubic)	Muscle - Skeletal	825.4259000118075	2.468529225448601	0.006783478653713031	Target_447,REACTOME_SIGNALING_BY_GPCR	0	-0.346254128331371	Source_VMO1_Target_447,REACTOME_SIGNALING_BY_GPCR_Skin - Not Sun Exposed (Suprapubic)_Muscle - Skeletal	Source_VMO1_Target_447,REACTOME_SIGNALING_BY_GPCR_Muscle - Skeletal_Skin - Not Sun Exposed (Suprapubic)
Source_VMO1	Skin - Not Sun Exposed (Suprapubic)	Muscle - Skeletal	825.4259000118075	2.468529225448601	0.006783478653713031	Target_454,REACTOME_TRANSMEMBRANE_TRANSPORT_OF_SMALL_MOLECULES	2.868809274581e-6	0.291530719049196	Source_VMO1_Target_454,REACTOME_TRANSMEMBRANE_TRANSPORT_OF_SMALL_MOLECULES_Skin - Not Sun Exposed (Suprapubic)_Muscle - Skeletal	Source_VMO1_Target_454,REACTOME_TRANSMEMBRANE_TRANSPORT_OF_SMALL_MOLECULES_Muscle - Skeletal_Skin - Not Sun Exposed (Suprapubic)
Source_VMO1	Skin - Not Sun Exposed (Suprapubic)	Muscle - Skeletal	825.4259000118075	2.468529225448601	0.006783478653713031	Target_456,REACTOME_METABOLISM_OF_LIPIDS_AND_LIPOPROTEINS	4.5310150740185e-4	0.26060533416521	Source_VMO1_Target_456,REACTOME_METABOLISM_OF_LIPIDS_AND_LIPOPROTEINS_Skin - Not Sun Exposed (Suprapubic)_Muscle - Skeletal	Source_VMO1_Target_456,REACTOME_METABOLISM_OF_LIPIDS_AND_LIPOPROTEINS_Muscle - Skeletal_Skin - Not Sun Exposed (Suprapubic)
Source_VMO1	Skin - Not Sun Exposed (Suprapubic)	Muscle - Skeletal	825.4259000118075	2.468529225448601	0.006783478653713031	Target_459,KEGG_REGULATION_OF_ACTIN_CYTOSKELETON	0.0023524837807638	-0.249623648529823	Source_VMO1_Target_459,KEGG_REGULATION_OF_ACTIN_CYTOSKELETON_Skin - Not Sun Exposed (Suprapubic)_Muscle - Skeletal	Source_VMO1_Target_459,KEGG_REGULATION_OF_ACTIN_CYTOSKELETON_Muscle - Skeletal_Skin - Not Sun Exposed (Suprapubic)
Source_VMO1	Skin - Not Sun Exposed (Suprapubic)	Muscle - Skeletal	825.4259000118075	2.468529225448601	0.006783478653713031	Target_460,REACTOME_GENERIC_TRANSCRIPTION_PATHWAY	2.39266828572227e-10	0.342567189236098	Source_VMO1_Target_460,REACTOME_GENERIC_TRANSCRIPTION_PATHWAY_Skin - Not Sun Exposed (Suprapubic)_Muscle - Skeletal	Source_VMO1_Target_460,REACTOME_GENERIC_TRANSCRIPTION_PATHWAY_Muscle - Skeletal_Skin - Not Sun Exposed (Suprapubic)
Source_VMO1	Skin - Not Sun Exposed (Suprapubic)	Muscle - Skeletal	825.4259000118075	2.468529225448601	0.006783478653713031	Target_474,REACTOME_GPCR_LIGAND_BINDING	1.49781034686214e-7	0.307954693922033	Source_VMO1_Target_474,REACTOME_GPCR_LIGAND_BINDING_Skin - Not Sun Exposed (Suprapubic)_Muscle - Skeletal	Source_VMO1_Target_474,REACTOME_GPCR_LIGAND_BINDING_Muscle - Skeletal_Skin - Not Sun Exposed (Suprapubic)
Source_VMO1	Skin - Not Sun Exposed (Suprapubic)	Muscle - Skeletal	825.4259000118075	2.468529225448601	0.006783478653713031	Target_477,REACTOME_MITOTIC_G2_G2_M_PHASES	0	-0.373487357766029	Source_VMO1_Target_477,REACTOME_MITOTIC_G2_G2_M_PHASES_Skin - Not Sun Exposed (Suprapubic)_Muscle - Skeletal	Source_VMO1_Target_477,REACTOME_MITOTIC_G2_G2_M_PHASES_Muscle - Skeletal_Skin - Not Sun Exposed (Suprapubic)
Source_VMO1	Skin - Not Sun Exposed (Suprapubic)	Muscle - Skeletal	825.4259000118075	2.468529225448601	0.006783478653713031	Target_48,SVM Dendritic cells resting	2.5413726196799e-6	0.292225856442316	Source_VMO1_Target_48,SVM Dendritic cells resting_Skin - Not Sun Exposed (Suprapubic)_Muscle - Skeletal	Source_VMO1_Target_48,SVM Dendritic cells resting_Muscle - Skeletal_Skin - Not Sun Exposed (Suprapubic)
Source_VMO1	Skin - Not Sun Exposed (Suprapubic)	Muscle - Skeletal	825.4259000118075	2.468529225448601	0.006783478653713031	Target_485,KEGG_PATHWAYS_IN_CANCER	0	-0.451556282290445	Source_VMO1_Target_485,KEGG_PATHWAYS_IN_CANCER_Skin - Not Sun Exposed (Suprapubic)_Muscle - Skeletal	Source_VMO1_Target_485,KEGG_PATHWAYS_IN_CANCER_Muscle - Skeletal_Skin - Not Sun Exposed (Suprapubic)
Source_VMO1	Skin - Not Sun Exposed (Suprapubic)	Muscle - Skeletal	825.4259000118075	2.468529225448601	0.006783478653713031	Target_491,KEGG_REGULATION_OF_ACTIN_CYTOSKELETON	0	-0.407137408954656	Source_VMO1_Target_491,KEGG_REGULATION_OF_ACTIN_CYTOSKELETON_Skin - Not Sun Exposed (Suprapubic)_Muscle - Skeletal	Source_VMO1_Target_491,KEGG_REGULATION_OF_ACTIN_CYTOSKELETON_Muscle - Skeletal_Skin - Not Sun Exposed (Suprapubic)
Source_VMO1	Skin - Not Sun Exposed (Suprapubic)	Muscle - Skeletal	825.4259000118075	2.468529225448601	0.006783478653713031	Target_493,KEGG_HEMATOPOIETIC_CELL_LINEAGE	3.05335577945876e-5	-0.277564420110801	Source_VMO1_Target_493,KEGG_HEMATOPOIETIC_CELL_LINEAGE_Skin - Not Sun Exposed (Suprapubic)_Muscle - Skeletal	Source_VMO1_Target_493,KEGG_HEMATOPOIETIC_CELL_LINEAGE_Muscle - Skeletal_Skin - Not Sun Exposed (Suprapubic)
Source_VMO1	Skin - Not Sun Exposed (Suprapubic)	Muscle - Skeletal	825.4259000118075	2.468529225448601	0.006783478653713031	Target_501,REACTOME_INNATE_IMMUNE_SYSTEM	5.42896434030382e-7	0.300920092226308	Source_VMO1_Target_501,REACTOME_INNATE_IMMUNE_SYSTEM_Skin - Not Sun Exposed (Suprapubic)_Muscle - Skeletal	Source_VMO1_Target_501,REACTOME_INNATE_IMMUNE_SYSTEM_Muscle - Skeletal_Skin - Not Sun Exposed (Suprapubic)
Source_VMO1	Skin - Not Sun Exposed (Suprapubic)	Muscle - Skeletal	825.4259000118075	2.468529225448601	0.006783478653713031	Target_509,KEGG_CALCIUM_SIGNALING_PATHWAY	1.96810126176228e-5	-0.280217624469617	Source_VMO1_Target_509,KEGG_CALCIUM_SIGNALING_PATHWAY_Skin - Not Sun Exposed (Suprapubic)_Muscle - Skeletal	Source_VMO1_Target_509,KEGG_CALCIUM_SIGNALING_PATHWAY_Muscle - Skeletal_Skin - Not Sun Exposed (Suprapubic)
Source_VMO1	Skin - Not Sun Exposed (Suprapubic)	Muscle - Skeletal	825.4259000118075	2.468529225448601	0.006783478653713031	Target_516,REACTOME_NEURONAL_SYSTEM	3.00375576589573e-6	0.29126630447362	Source_VMO1_Target_516,REACTOME_NEURONAL_SYSTEM_Skin - Not Sun Exposed (Suprapubic)_Muscle - Skeletal	Source_VMO1_Target_516,REACTOME_NEURONAL_SYSTEM_Muscle - Skeletal_Skin - Not Sun Exposed (Suprapubic)
Source_VMO1	Skin - Not Sun Exposed (Suprapubic)	Muscle - Skeletal	825.4259000118075	2.468529225448601	0.006783478653713031	Target_517,REACTOME_METABOLISM_OF_PROTEINS	3.88270246065581e-6	-0.28978605565808	Source_VMO1_Target_517,REACTOME_METABOLISM_OF_PROTEINS_Skin - Not Sun Exposed (Suprapubic)_Muscle - Skeletal	Source_VMO1_Target_517,REACTOME_METABOLISM_OF_PROTEINS_Muscle - Skeletal_Skin - Not Sun Exposed (Suprapubic)
Source_VMO1	Skin - Not Sun Exposed (Suprapubic)	Muscle - Skeletal	825.4259000118075	2.468529225448601	0.006783478653713031	Target_525,REACTOME_SIGNALING_BY_GPCR	0	-0.405828004561204	Source_VMO1_Target_525,REACTOME_SIGNALING_BY_GPCR_Skin - Not Sun Exposed (Suprapubic)_Muscle - Skeletal	Source_VMO1_Target_525,REACTOME_SIGNALING_BY_GPCR_Muscle - Skeletal_Skin - Not Sun Exposed (Suprapubic)
Source_VMO1	Skin - Not Sun Exposed (Suprapubic)	Muscle - Skeletal	825.4259000118075	2.468529225448601	0.006783478653713031	Target_526,IRIS_Neutrophil-Resting	0	0.346859165596557	Source_VMO1_Target_526,IRIS_Neutrophil-Resting_Skin - Not Sun Exposed (Suprapubic)_Muscle - Skeletal	Source_VMO1_Target_526,IRIS_Neutrophil-Resting_Muscle - Skeletal_Skin - Not Sun Exposed (Suprapubic)
Source_VMO1	Skin - Not Sun Exposed (Suprapubic)	Muscle - Skeletal	825.4259000118075	2.468529225448601	0.006783478653713031	Target_536,REACTOME_METABOLISM_OF_LIPIDS_AND_LIPOPROTEINS	8.1350721714557e-9	-0.323167227661324	Source_VMO1_Target_536,REACTOME_METABOLISM_OF_LIPIDS_AND_LIPOPROTEINS_Skin - Not Sun Exposed (Suprapubic)_Muscle - Skeletal	Source_VMO1_Target_536,REACTOME_METABOLISM_OF_LIPIDS_AND_LIPOPROTEINS_Muscle - Skeletal_Skin - Not Sun Exposed (Suprapubic)
Source_VMO1	Skin - Not Sun Exposed (Suprapubic)	Muscle - Skeletal	825.4259000118075	2.468529225448601	0.006783478653713031	Target_541,IRIS_Monocyte-Day7	0	-0.382589669949115	Source_VMO1_Target_541,IRIS_Monocyte-Day7_Skin - Not Sun Exposed (Suprapubic)_Muscle - Skeletal	Source_VMO1_Target_541,IRIS_Monocyte-Day7_Muscle - Skeletal_Skin - Not Sun Exposed (Suprapubic)
Source_VMO1	Skin - Not Sun Exposed (Suprapubic)	Muscle - Skeletal	825.4259000118075	2.468529225448601	0.006783478653713031	Target_542,REACTOME_RNA_POL_II_PRE_TRANSCRIPTION_EVENTS	0	0.416155630699791	Source_VMO1_Target_542,REACTOME_RNA_POL_II_PRE_TRANSCRIPTION_EVENTS_Skin - Not Sun Exposed (Suprapubic)_Muscle - Skeletal	Source_VMO1_Target_542,REACTOME_RNA_POL_II_PRE_TRANSCRIPTION_EVENTS_Muscle - Skeletal_Skin - Not Sun Exposed (Suprapubic)
Source_VMO1	Skin - Not Sun Exposed (Suprapubic)	Muscle - Skeletal	825.4259000118075	2.468529225448601	0.006783478653713031	Target_545,REACTOME_TRANSMISSION_ACROSS_CHEMICAL_SYNAPSES	0	0.425133351930986	Source_VMO1_Target_545,REACTOME_TRANSMISSION_ACROSS_CHEMICAL_SYNAPSES_Skin - Not Sun Exposed (Suprapubic)_Muscle - Skeletal	Source_VMO1_Target_545,REACTOME_TRANSMISSION_ACROSS_CHEMICAL_SYNAPSES_Muscle - Skeletal_Skin - Not Sun Exposed (Suprapubic)
Source_VMO1	Skin - Not Sun Exposed (Suprapubic)	Muscle - Skeletal	825.4259000118075	2.468529225448601	0.006783478653713031	Target_550,KEGG_CALCIUM_SIGNALING_PATHWAY	0	0.360639197621374	Source_VMO1_Target_550,KEGG_CALCIUM_SIGNALING_PATHWAY_Skin - Not Sun Exposed (Suprapubic)_Muscle - Skeletal	Source_VMO1_Target_550,KEGG_CALCIUM_SIGNALING_PATHWAY_Muscle - Skeletal_Skin - Not Sun Exposed (Suprapubic)
Source_VMO1	Skin - Not Sun Exposed (Suprapubic)	Muscle - Skeletal	825.4259000118075	2.468529225448601	0.006783478653713031	Target_560,REACTOME_GPCR_LIGAND_BINDING	1.7945012142917e-9	-0.330869544848758	Source_VMO1_Target_560,REACTOME_GPCR_LIGAND_BINDING_Skin - Not Sun Exposed (Suprapubic)_Muscle - Skeletal	Source_VMO1_Target_560,REACTOME_GPCR_LIGAND_BINDING_Muscle - Skeletal_Skin - Not Sun Exposed (Suprapubic)
Source_VMO1	Skin - Not Sun Exposed (Suprapubic)	Muscle - Skeletal	825.4259000118075	2.468529225448601	0.006783478653713031	Target_570,KEGG_NEUROACTIVE_LIGAND_RECEPTOR_INTERACTION	2.39266828572227e-10	0.342735770587554	Source_VMO1_Target_570,KEGG_NEUROACTIVE_LIGAND_RECEPTOR_INTERACTION_Skin - Not Sun Exposed (Suprapubic)_Muscle - Skeletal	Source_VMO1_Target_570,KEGG_NEUROACTIVE_LIGAND_RECEPTOR_INTERACTION_Muscle - Skeletal_Skin - Not Sun Exposed (Suprapubic)
Source_VMO1	Skin - Not Sun Exposed (Suprapubic)	Muscle - Skeletal	825.4259000118075	2.468529225448601	0.006783478653713031	Target_58,REACTOME_CELL_CELL_COMMUNICATION	0	0.354075417446093	Source_VMO1_Target_58,REACTOME_CELL_CELL_COMMUNICATION_Skin - Not Sun Exposed (Suprapubic)_Muscle - Skeletal	Source_VMO1_Target_58,REACTOME_CELL_CELL_COMMUNICATION_Muscle - Skeletal_Skin - Not Sun Exposed (Suprapubic)
Source_VMO1	Skin - Not Sun Exposed (Suprapubic)	Muscle - Skeletal	825.4259000118075	2.468529225448601	0.006783478653713031	Target_584,REACTOME_RNA_POL_II_TRANSCRIPTION	2.39266828572227e-10	-0.341408833251197	Source_VMO1_Target_584,REACTOME_RNA_POL_II_TRANSCRIPTION_Skin - Not Sun Exposed (Suprapubic)_Muscle - Skeletal	Source_VMO1_Target_584,REACTOME_RNA_POL_II_TRANSCRIPTION_Muscle - Skeletal_Skin - Not Sun Exposed (Suprapubic)
Source_VMO1	Skin - Not Sun Exposed (Suprapubic)	Muscle - Skeletal	825.4259000118075	2.468529225448601	0.006783478653713031	Target_59,KEGG_PEROXISOME	6.7642263745071e-4	-0.257980628874918	Source_VMO1_Target_59,KEGG_PEROXISOME_Skin - Not Sun Exposed (Suprapubic)_Muscle - Skeletal	Source_VMO1_Target_59,KEGG_PEROXISOME_Muscle - Skeletal_Skin - Not Sun Exposed (Suprapubic)
Source_VMO1	Skin - Not Sun Exposed (Suprapubic)	Muscle - Skeletal	825.4259000118075	2.468529225448601	0.006783478653713031	Target_604,REACTOME_TRANSMEMBRANE_TRANSPORT_OF_SMALL_MOLECULES	6.60376446859345e-8	-0.312331449457275	Source_VMO1_Target_604,REACTOME_TRANSMEMBRANE_TRANSPORT_OF_SMALL_MOLECULES_Skin - Not Sun Exposed (Suprapubic)_Muscle - Skeletal	Source_VMO1_Target_604,REACTOME_TRANSMEMBRANE_TRANSPORT_OF_SMALL_MOLECULES_Muscle - Skeletal_Skin - Not Sun Exposed (Suprapubic)
Source_VMO1	Skin - Not Sun Exposed (Suprapubic)	Muscle - Skeletal	825.4259000118075	2.468529225448601	0.006783478653713031	Target_609,PID_ERA_GENOMIC_PATHWAY	5.40375757991374e-5	-0.274072481778033	Source_VMO1_Target_609,PID_ERA_GENOMIC_PATHWAY_Skin - Not Sun Exposed (Suprapubic)_Muscle - Skeletal	Source_VMO1_Target_609,PID_ERA_GENOMIC_PATHWAY_Muscle - Skeletal_Skin - Not Sun Exposed (Suprapubic)
Source_VMO1	Skin - Not Sun Exposed (Suprapubic)	Muscle - Skeletal	825.4259000118075	2.468529225448601	0.006783478653713031	Target_612,REACTOME_GENERIC_TRANSCRIPTION_PATHWAY	0	0.360062514308224	Source_VMO1_Target_612,REACTOME_GENERIC_TRANSCRIPTION_PATHWAY_Skin - Not Sun Exposed (Suprapubic)_Muscle - Skeletal	Source_VMO1_Target_612,REACTOME_GENERIC_TRANSCRIPTION_PATHWAY_Muscle - Skeletal_Skin - Not Sun Exposed (Suprapubic)
Source_VMO1	Skin - Not Sun Exposed (Suprapubic)	Muscle - Skeletal	825.4259000118075	2.468529225448601	0.006783478653713031	Target_618,REACTOME_TRANSMEMBRANE_TRANSPORT_OF_SMALL_MOLECULES	1.96198799429226e-8	-0.31870820628331	Source_VMO1_Target_618,REACTOME_TRANSMEMBRANE_TRANSPORT_OF_SMALL_MOLECULES_Skin - Not Sun Exposed (Suprapubic)_Muscle - Skeletal	Source_VMO1_Target_618,REACTOME_TRANSMEMBRANE_TRANSPORT_OF_SMALL_MOLECULES_Muscle - Skeletal_Skin - Not Sun Exposed (Suprapubic)
Source_VMO1	Skin - Not Sun Exposed (Suprapubic)	Muscle - Skeletal	825.4259000118075	2.468529225448601	0.006783478653713031	Target_619,KEGG_UBIQUITIN_MEDIATED_PROTEOLYSIS	0	0.400951786772117	Source_VMO1_Target_619,KEGG_UBIQUITIN_MEDIATED_PROTEOLYSIS_Skin - Not Sun Exposed (Suprapubic)_Muscle - Skeletal	Source_VMO1_Target_619,KEGG_UBIQUITIN_MEDIATED_PROTEOLYSIS_Muscle - Skeletal_Skin - Not Sun Exposed (Suprapubic)
Source_VMO1	Skin - Not Sun Exposed (Suprapubic)	Muscle - Skeletal	825.4259000118075	2.468529225448601	0.006783478653713031	Target_630,KEGG_VALINE_LEUCINE_AND_ISOLEUCINE_DEGRADATION	0	-0.345707449931935	Source_VMO1_Target_630,KEGG_VALINE_LEUCINE_AND_ISOLEUCINE_DEGRADATION_Skin - Not Sun Exposed (Suprapubic)_Muscle - Skeletal	Source_VMO1_Target_630,KEGG_VALINE_LEUCINE_AND_ISOLEUCINE_DEGRADATION_Muscle - Skeletal_Skin - Not Sun Exposed (Suprapubic)
Source_VMO1	Skin - Not Sun Exposed (Suprapubic)	Muscle - Skeletal	825.4259000118075	2.468529225448601	0.006783478653713031	Target_637,REACTOME_AMYLOIDS	0	0.415249552790708	Source_VMO1_Target_637,REACTOME_AMYLOIDS_Skin - Not Sun Exposed (Suprapubic)_Muscle - Skeletal	Source_VMO1_Target_637,REACTOME_AMYLOIDS_Muscle - Skeletal_Skin - Not Sun Exposed (Suprapubic)
Source_VMO1	Skin - Not Sun Exposed (Suprapubic)	Muscle - Skeletal	825.4259000118075	2.468529225448601	0.006783478653713031	Target_638,REACTOME_METABOLISM_OF_NON_CODING_RNA	0	-0.36019335414307	Source_VMO1_Target_638,REACTOME_METABOLISM_OF_NON_CODING_RNA_Skin - Not Sun Exposed (Suprapubic)_Muscle - Skeletal	Source_VMO1_Target_638,REACTOME_METABOLISM_OF_NON_CODING_RNA_Muscle - Skeletal_Skin - Not Sun Exposed (Suprapubic)
Source_VMO1	Skin - Not Sun Exposed (Suprapubic)	Muscle - Skeletal	825.4259000118075	2.468529225448601	0.006783478653713031	Target_642,REACTOME_RECRUITMENT_OF_MITOTIC_CENTROSOME_PROTEINS_AND_COMPLEXES	8.9725060714585e-9	-0.322711873826565	Source_VMO1_Target_642,REACTOME_RECRUITMENT_OF_MITOTIC_CENTROSOME_PROTEINS_AND_COMPLEXES_Skin - Not Sun Exposed (Suprapubic)_Muscle - Skeletal	Source_VMO1_Target_642,REACTOME_RECRUITMENT_OF_MITOTIC_CENTROSOME_PROTEINS_AND_COMPLEXES_Muscle - Skeletal_Skin - Not Sun Exposed (Suprapubic)
Source_VMO1	Skin - Not Sun Exposed (Suprapubic)	Muscle - Skeletal	825.4259000118075	2.468529225448601	0.006783478653713031	Target_647,REACTOME_TRANSMEMBRANE_TRANSPORT_OF_SMALL_MOLECULES	1.206306784276e-4	-0.269074326930615	Source_VMO1_Target_647,REACTOME_TRANSMEMBRANE_TRANSPORT_OF_SMALL_MOLECULES_Skin - Not Sun Exposed (Suprapubic)_Muscle - Skeletal	Source_VMO1_Target_647,REACTOME_TRANSMEMBRANE_TRANSPORT_OF_SMALL_MOLECULES_Muscle - Skeletal_Skin - Not Sun Exposed (Suprapubic)
Source_VMO1	Skin - Not Sun Exposed (Suprapubic)	Muscle - Skeletal	825.4259000118075	2.468529225448601	0.006783478653713031	Target_657,REACTOME_GPCR_LIGAND_BINDING	3.23010218572506e-9	-0.32783286360705	Source_VMO1_Target_657,REACTOME_GPCR_LIGAND_BINDING_Skin - Not Sun Exposed (Suprapubic)_Muscle - Skeletal	Source_VMO1_Target_657,REACTOME_GPCR_LIGAND_BINDING_Muscle - Skeletal_Skin - Not Sun Exposed (Suprapubic)
Source_VMO1	Skin - Not Sun Exposed (Suprapubic)	Muscle - Skeletal	825.4259000118075	2.468529225448601	0.006783478653713031	Target_658,SVM B cells memory	0	0.353788610934559	Source_VMO1_Target_658,SVM B cells memory_Skin - Not Sun Exposed (Suprapubic)_Muscle - Skeletal	Source_VMO1_Target_658,SVM B cells memory_Muscle - Skeletal_Skin - Not Sun Exposed (Suprapubic)
Source_VMO1	Skin - Not Sun Exposed (Suprapubic)	Muscle - Skeletal	825.4259000118075	2.468529225448601	0.006783478653713031	Target_663,REACTOME_DNA_STRAND_ELONGATION	5.3684059059921e-4	-0.259498054743254	Source_VMO1_Target_663,REACTOME_DNA_STRAND_ELONGATION_Skin - Not Sun Exposed (Suprapubic)_Muscle - Skeletal	Source_VMO1_Target_663,REACTOME_DNA_STRAND_ELONGATION_Muscle - Skeletal_Skin - Not Sun Exposed (Suprapubic)
Source_VMO1	Skin - Not Sun Exposed (Suprapubic)	Muscle - Skeletal	825.4259000118075	2.468529225448601	0.006783478653713031	Target_669,REACTOME_METABOLISM_OF_LIPIDS_AND_LIPOPROTEINS	7.17961990825966e-5	-0.272315623998769	Source_VMO1_Target_669,REACTOME_METABOLISM_OF_LIPIDS_AND_LIPOPROTEINS_Skin - Not Sun Exposed (Suprapubic)_Muscle - Skeletal	Source_VMO1_Target_669,REACTOME_METABOLISM_OF_LIPIDS_AND_LIPOPROTEINS_Muscle - Skeletal_Skin - Not Sun Exposed (Suprapubic)
Source_VMO1	Skin - Not Sun Exposed (Suprapubic)	Muscle - Skeletal	825.4259000118075	2.468529225448601	0.006783478653713031	Target_670,REACTOME_GENERIC_TRANSCRIPTION_PATHWAY	0.00331148030349149	0.247277557390102	Source_VMO1_Target_670,REACTOME_GENERIC_TRANSCRIPTION_PATHWAY_Skin - Not Sun Exposed (Suprapubic)_Muscle - Skeletal	Source_VMO1_Target_670,REACTOME_GENERIC_TRANSCRIPTION_PATHWAY_Muscle - Skeletal_Skin - Not Sun Exposed (Suprapubic)
Source_VMO1	Skin - Not Sun Exposed (Suprapubic)	Muscle - Skeletal	825.4259000118075	2.468529225448601	0.006783478653713031	Target_672,REACTOME_SLC_MEDIATED_TRANSMEMBRANE_TRANSPORT	7.058371442880681e-9	-0.323925297099417	Source_VMO1_Target_672,REACTOME_SLC_MEDIATED_TRANSMEMBRANE_TRANSPORT_Skin - Not Sun Exposed (Suprapubic)_Muscle - Skeletal	Source_VMO1_Target_672,REACTOME_SLC_MEDIATED_TRANSMEMBRANE_TRANSPORT_Muscle - Skeletal_Skin - Not Sun Exposed (Suprapubic)
Source_VMO1	Skin - Not Sun Exposed (Suprapubic)	Muscle - Skeletal	825.4259000118075	2.468529225448601	0.006783478653713031	Target_673,REACTOME_DIABETES_PATHWAYS	5.85969248509954e-5	0.273572945817299	Source_VMO1_Target_673,REACTOME_DIABETES_PATHWAYS_Skin - Not Sun Exposed (Suprapubic)_Muscle - Skeletal	Source_VMO1_Target_673,REACTOME_DIABETES_PATHWAYS_Muscle - Skeletal_Skin - Not Sun Exposed (Suprapubic)
Source_VMO1	Skin - Not Sun Exposed (Suprapubic)	Muscle - Skeletal	825.4259000118075	2.468529225448601	0.006783478653713031	Target_680,KEGG_OOCYTE_MEIOSIS	5.263870228588981e-9	0.325500929765712	Source_VMO1_Target_680,KEGG_OOCYTE_MEIOSIS_Skin - Not Sun Exposed (Suprapubic)_Muscle - Skeletal	Source_VMO1_Target_680,KEGG_OOCYTE_MEIOSIS_Muscle - Skeletal_Skin - Not Sun Exposed (Suprapubic)
Source_VMO1	Skin - Not Sun Exposed (Suprapubic)	Muscle - Skeletal	825.4259000118075	2.468529225448601	0.006783478653713031	Target_682,REACTOME_GENERIC_TRANSCRIPTION_PATHWAY	0	0.348617113939998	Source_VMO1_Target_682,REACTOME_GENERIC_TRANSCRIPTION_PATHWAY_Skin - Not Sun Exposed (Suprapubic)_Muscle - Skeletal	Source_VMO1_Target_682,REACTOME_GENERIC_TRANSCRIPTION_PATHWAY_Muscle - Skeletal_Skin - Not Sun Exposed (Suprapubic)
Source_VMO1	Skin - Not Sun Exposed (Suprapubic)	Muscle - Skeletal	825.4259000118075	2.468529225448601	0.006783478653713031	Target_683,REACTOME_GENERIC_TRANSCRIPTION_PATHWAY	9.06235076558737e-6	-0.284834924098311	Source_VMO1_Target_683,REACTOME_GENERIC_TRANSCRIPTION_PATHWAY_Skin - Not Sun Exposed (Suprapubic)_Muscle - Skeletal	Source_VMO1_Target_683,REACTOME_GENERIC_TRANSCRIPTION_PATHWAY_Muscle - Skeletal_Skin - Not Sun Exposed (Suprapubic)
Source_VMO1	Skin - Not Sun Exposed (Suprapubic)	Muscle - Skeletal	825.4259000118075	2.468529225448601	0.006783478653713031	Target_691,SVM T cells CD8	5.7932193747856e-4	-0.258999109839983	Source_VMO1_Target_691,SVM T cells CD8_Skin - Not Sun Exposed (Suprapubic)_Muscle - Skeletal	Source_VMO1_Target_691,SVM T cells CD8_Muscle - Skeletal_Skin - Not Sun Exposed (Suprapubic)
Source_VMO1	Skin - Not Sun Exposed (Suprapubic)	Muscle - Skeletal	825.4259000118075	2.468529225448601	0.006783478653713031	Target_692,REACTOME_TRANSPORT_OF_INORGANIC_CATIONS_ANIONS_AND_AMINO_ACIDS_OLIGOPEPTIDES	8.95819791510988e-5	0.270938414458417	Source_VMO1_Target_692,REACTOME_TRANSPORT_OF_INORGANIC_CATIONS_ANIONS_AND_AMINO_ACIDS_OLIGOPEPTIDES_Skin - Not Sun Exposed (Suprapubic)_Muscle - Skeletal	Source_VMO1_Target_692,REACTOME_TRANSPORT_OF_INORGANIC_CATIONS_ANIONS_AND_AMINO_ACIDS_OLIGOPEPTIDES_Muscle - Skeletal_Skin - Not Sun Exposed (Suprapubic)
Source_VMO1	Skin - Not Sun Exposed (Suprapubic)	Muscle - Skeletal	825.4259000118075	2.468529225448601	0.006783478653713031	Target_695,KEGG_PEROXISOME	6.4754396867594e-4	-0.258267842336656	Source_VMO1_Target_695,KEGG_PEROXISOME_Skin - Not Sun Exposed (Suprapubic)_Muscle - Skeletal	Source_VMO1_Target_695,KEGG_PEROXISOME_Muscle - Skeletal_Skin - Not Sun Exposed (Suprapubic)
Source_VMO1	Skin - Not Sun Exposed (Suprapubic)	Muscle - Skeletal	825.4259000118075	2.468529225448601	0.006783478653713031	Target_696,KEGG_PATHWAYS_IN_CANCER	0	-0.412331539951014	Source_VMO1_Target_696,KEGG_PATHWAYS_IN_CANCER_Skin - Not Sun Exposed (Suprapubic)_Muscle - Skeletal	Source_VMO1_Target_696,KEGG_PATHWAYS_IN_CANCER_Muscle - Skeletal_Skin - Not Sun Exposed (Suprapubic)
Source_VMO1	Skin - Not Sun Exposed (Suprapubic)	Muscle - Skeletal	825.4259000118075	2.468529225448601	0.006783478653713031	Target_71,PID_HIF1_TFPATHWAY	0.00282699619995386	0.248365875791271	Source_VMO1_Target_71,PID_HIF1_TFPATHWAY_Skin - Not Sun Exposed (Suprapubic)_Muscle - Skeletal	Source_VMO1_Target_71,PID_HIF1_TFPATHWAY_Muscle - Skeletal_Skin - Not Sun Exposed (Suprapubic)
Source_VMO1	Skin - Not Sun Exposed (Suprapubic)	Muscle - Skeletal	825.4259000118075	2.468529225448601	0.006783478653713031	Target_72,KEGG_AMINOACYL_TRNA_BIOSYNTHESIS	9.22038650585932e-6	-0.284732887715386	Source_VMO1_Target_72,KEGG_AMINOACYL_TRNA_BIOSYNTHESIS_Skin - Not Sun Exposed (Suprapubic)_Muscle - Skeletal	Source_VMO1_Target_72,KEGG_AMINOACYL_TRNA_BIOSYNTHESIS_Muscle - Skeletal_Skin - Not Sun Exposed (Suprapubic)
Source_VMO1	Skin - Not Sun Exposed (Suprapubic)	Muscle - Skeletal	825.4259000118075	2.468529225448601	0.006783478653713031	Target_76,REACTOME_METABOLISM_OF_RNA	3.5420343501346e-4	0.262204024054219	Source_VMO1_Target_76,REACTOME_METABOLISM_OF_RNA_Skin - Not Sun Exposed (Suprapubic)_Muscle - Skeletal	Source_VMO1_Target_76,REACTOME_METABOLISM_OF_RNA_Muscle - Skeletal_Skin - Not Sun Exposed (Suprapubic)
Source_VMO1	Skin - Not Sun Exposed (Suprapubic)	Muscle - Skeletal	825.4259000118075	2.468529225448601	0.006783478653713031	Target_83,REACTOME_INTERFERON_ALPHA_BETA_SIGNALING	4.83106046238468e-5	-0.274761675616679	Source_VMO1_Target_83,REACTOME_INTERFERON_ALPHA_BETA_SIGNALING_Skin - Not Sun Exposed (Suprapubic)_Muscle - Skeletal	Source_VMO1_Target_83,REACTOME_INTERFERON_ALPHA_BETA_SIGNALING_Muscle - Skeletal_Skin - Not Sun Exposed (Suprapubic)
Source_VMO1	Skin - Not Sun Exposed (Suprapubic)	Muscle - Skeletal	825.4259000118075	2.468529225448601	0.006783478653713031	Target_9,KEGG_HYPERTROPHIC_CARDIOMYOPATHY_HCM	0	-0.40781136678237	Source_VMO1_Target_9,KEGG_HYPERTROPHIC_CARDIOMYOPATHY_HCM_Skin - Not Sun Exposed (Suprapubic)_Muscle - Skeletal	Source_VMO1_Target_9,KEGG_HYPERTROPHIC_CARDIOMYOPATHY_HCM_Muscle - Skeletal_Skin - Not Sun Exposed (Suprapubic)
Source_VMO1	Skin - Not Sun Exposed (Suprapubic)	Muscle - Skeletal	825.4259000118075	2.468529225448601	0.006783478653713031	Target_90,KEGG_LYSOSOME	0.00297668176717547	-0.24801145991906	Source_VMO1_Target_90,KEGG_LYSOSOME_Skin - Not Sun Exposed (Suprapubic)_Muscle - Skeletal	Source_VMO1_Target_90,KEGG_LYSOSOME_Muscle - Skeletal_Skin - Not Sun Exposed (Suprapubic)
Source_VMO1	Skin - Not Sun Exposed (Suprapubic)	Muscle - Skeletal	825.4259000118075	2.468529225448601	0.006783478653713031	Target_91,REACTOME_G_ALPHA_I_SIGNALLING_EVENTS	0	0.468904453764943	Source_VMO1_Target_91,REACTOME_G_ALPHA_I_SIGNALLING_EVENTS_Skin - Not Sun Exposed (Suprapubic)_Muscle - Skeletal	Source_VMO1_Target_91,REACTOME_G_ALPHA_I_SIGNALLING_EVENTS_Muscle - Skeletal_Skin - Not Sun Exposed (Suprapubic)
Source_VMO1	Skin - Not Sun Exposed (Suprapubic)	Muscle - Skeletal	825.4259000118075	2.468529225448601	0.006783478653713031	Target_92,REACTOME_TRANSCRIPTION	1.5802377693052e-4	-0.267370432210756	Source_VMO1_Target_92,REACTOME_TRANSCRIPTION_Skin - Not Sun Exposed (Suprapubic)_Muscle - Skeletal	Source_VMO1_Target_92,REACTOME_TRANSCRIPTION_Muscle - Skeletal_Skin - Not Sun Exposed (Suprapubic)
Source_VMO1	Skin - Not Sun Exposed (Suprapubic)	Muscle - Skeletal	825.4259000118075	2.468529225448601	0.006783478653713031	Target_95,SVM T cells regulatory (Tregs)	6.92438201888024e-7	-0.299569276734296	Source_VMO1_Target_95,SVM T cells regulatory (Tregs)_Skin - Not Sun Exposed (Suprapubic)_Muscle - Skeletal	Source_VMO1_Target_95,SVM T cells regulatory (Tregs)_Muscle - Skeletal_Skin - Not Sun Exposed (Suprapubic)
Source_VMO1	Skin - Not Sun Exposed (Suprapubic)	Muscle - Skeletal	825.4259000118075	2.468529225448601	0.006783478653713031	Target_LV 106	0.00486106942765763	-0.244614817680452	Source_VMO1_Target_LV 106_Skin - Not Sun Exposed (Suprapubic)_Muscle - Skeletal	Source_VMO1_Target_LV 106_Muscle - Skeletal_Skin - Not Sun Exposed (Suprapubic)
Source_VMO1	Skin - Not Sun Exposed (Suprapubic)	Muscle - Skeletal	825.4259000118075	2.468529225448601	0.006783478653713031	Target_LV 114	1.0597797784583e-4	0.269887311026295	Source_VMO1_Target_LV 114_Skin - Not Sun Exposed (Suprapubic)_Muscle - Skeletal	Source_VMO1_Target_LV 114_Muscle - Skeletal_Skin - Not Sun Exposed (Suprapubic)
Source_VMO1	Skin - Not Sun Exposed (Suprapubic)	Muscle - Skeletal	825.4259000118075	2.468529225448601	0.006783478653713031	Target_LV 145	3.5890024285834e-8	0.315553644941316	Source_VMO1_Target_LV 145_Skin - Not Sun Exposed (Suprapubic)_Muscle - Skeletal	Source_VMO1_Target_LV 145_Muscle - Skeletal_Skin - Not Sun Exposed (Suprapubic)
Source_VMO1	Skin - Not Sun Exposed (Suprapubic)	Muscle - Skeletal	825.4259000118075	2.468529225448601	0.006783478653713031	Target_LV 151	1.7195365242317e-4	-0.266834857522789	Source_VMO1_Target_LV 151_Skin - Not Sun Exposed (Suprapubic)_Muscle - Skeletal	Source_VMO1_Target_LV 151_Muscle - Skeletal_Skin - Not Sun Exposed (Suprapubic)
Source_VMO1	Skin - Not Sun Exposed (Suprapubic)	Muscle - Skeletal	825.4259000118075	2.468529225448601	0.006783478653713031	Target_LV 164	0.00331257698300025	-0.247275273714313	Source_VMO1_Target_LV 164_Skin - Not Sun Exposed (Suprapubic)_Muscle - Skeletal	Source_VMO1_Target_LV 164_Muscle - Skeletal_Skin - Not Sun Exposed (Suprapubic)
Source_VMO1	Skin - Not Sun Exposed (Suprapubic)	Muscle - Skeletal	825.4259000118075	2.468529225448601	0.006783478653713031	Target_LV 168	1.22411302165837e-5	0.28305493318826	Source_VMO1_Target_LV 168_Skin - Not Sun Exposed (Suprapubic)_Muscle - Skeletal	Source_VMO1_Target_LV 168_Muscle - Skeletal_Skin - Not Sun Exposed (Suprapubic)
Source_VMO1	Skin - Not Sun Exposed (Suprapubic)	Muscle - Skeletal	825.4259000118075	2.468529225448601	0.006783478653713031	Target_LV 172	1.0527740457178e-8	-0.321890550742326	Source_VMO1_Target_LV 172_Skin - Not Sun Exposed (Suprapubic)_Muscle - Skeletal	Source_VMO1_Target_LV 172_Muscle - Skeletal_Skin - Not Sun Exposed (Suprapubic)
Source_VMO1	Skin - Not Sun Exposed (Suprapubic)	Muscle - Skeletal	825.4259000118075	2.468529225448601	0.006783478653713031	Target_LV 186	1.95848273525367e-5	-0.280247078092485	Source_VMO1_Target_LV 186_Skin - Not Sun Exposed (Suprapubic)_Muscle - Skeletal	Source_VMO1_Target_LV 186_Muscle - Skeletal_Skin - Not Sun Exposed (Suprapubic)
Source_VMO1	Skin - Not Sun Exposed (Suprapubic)	Muscle - Skeletal	825.4259000118075	2.468529225448601	0.006783478653713031	Target_LV 208	0	0.391683260038843	Source_VMO1_Target_LV 208_Skin - Not Sun Exposed (Suprapubic)_Muscle - Skeletal	Source_VMO1_Target_LV 208_Muscle - Skeletal_Skin - Not Sun Exposed (Suprapubic)
Source_VMO1	Skin - Not Sun Exposed (Suprapubic)	Muscle - Skeletal	825.4259000118075	2.468529225448601	0.006783478653713031	Target_LV 21	3.29791040494243e-5	0.277095995439165	Source_VMO1_Target_LV 21_Skin - Not Sun Exposed (Suprapubic)_Muscle - Skeletal	Source_VMO1_Target_LV 21_Muscle - Skeletal_Skin - Not Sun Exposed (Suprapubic)
Source_VMO1	Skin - Not Sun Exposed (Suprapubic)	Muscle - Skeletal	825.4259000118075	2.468529225448601	0.006783478653713031	Target_LV 211	1.30615761717578e-6	-0.296011134707211	Source_VMO1_Target_LV 211_Skin - Not Sun Exposed (Suprapubic)_Muscle - Skeletal	Source_VMO1_Target_LV 211_Muscle - Skeletal_Skin - Not Sun Exposed (Suprapubic)
Source_VMO1	Skin - Not Sun Exposed (Suprapubic)	Muscle - Skeletal	825.4259000118075	2.468529225448601	0.006783478653713031	Target_LV 228	1.80091356529744e-5	-0.280750503710628	Source_VMO1_Target_LV 228_Skin - Not Sun Exposed (Suprapubic)_Muscle - Skeletal	Source_VMO1_Target_LV 228_Muscle - Skeletal_Skin - Not Sun Exposed (Suprapubic)
Source_VMO1	Skin - Not Sun Exposed (Suprapubic)	Muscle - Skeletal	825.4259000118075	2.468529225448601	0.006783478653713031	Target_LV 237	1.5963356415316e-4	0.267306242294154	Source_VMO1_Target_LV 237_Skin - Not Sun Exposed (Suprapubic)_Muscle - Skeletal	Source_VMO1_Target_LV 237_Muscle - Skeletal_Skin - Not Sun Exposed (Suprapubic)
Source_VMO1	Skin - Not Sun Exposed (Suprapubic)	Muscle - Skeletal	825.4259000118075	2.468529225448601	0.006783478653713031	Target_LV 247	0	-0.395630460266795	Source_VMO1_Target_LV 247_Skin - Not Sun Exposed (Suprapubic)_Muscle - Skeletal	Source_VMO1_Target_LV 247_Muscle - Skeletal_Skin - Not Sun Exposed (Suprapubic)
Source_VMO1	Skin - Not Sun Exposed (Suprapubic)	Muscle - Skeletal	825.4259000118075	2.468529225448601	0.006783478653713031	Target_LV 250	0	0.405983768760967	Source_VMO1_Target_LV 250_Skin - Not Sun Exposed (Suprapubic)_Muscle - Skeletal	Source_VMO1_Target_LV 250_Muscle - Skeletal_Skin - Not Sun Exposed (Suprapubic)
Source_VMO1	Skin - Not Sun Exposed (Suprapubic)	Muscle - Skeletal	825.4259000118075	2.468529225448601	0.006783478653713031	Target_LV 26	0	0.420990133579825	Source_VMO1_Target_LV 26_Skin - Not Sun Exposed (Suprapubic)_Muscle - Skeletal	Source_VMO1_Target_LV 26_Muscle - Skeletal_Skin - Not Sun Exposed (Suprapubic)
Source_VMO1	Skin - Not Sun Exposed (Suprapubic)	Muscle - Skeletal	825.4259000118075	2.468529225448601	0.006783478653713031	Target_LV 275	0	-0.353703298775802	Source_VMO1_Target_LV 275_Skin - Not Sun Exposed (Suprapubic)_Muscle - Skeletal	Source_VMO1_Target_LV 275_Muscle - Skeletal_Skin - Not Sun Exposed (Suprapubic)
Source_VMO1	Skin - Not Sun Exposed (Suprapubic)	Muscle - Skeletal	825.4259000118075	2.468529225448601	0.006783478653713031	Target_LV 29	1.17240746000391e-8	0.321334486911597	Source_VMO1_Target_LV 29_Skin - Not Sun Exposed (Suprapubic)_Muscle - Skeletal	Source_VMO1_Target_LV 29_Muscle - Skeletal_Skin - Not Sun Exposed (Suprapubic)
Source_VMO1	Skin - Not Sun Exposed (Suprapubic)	Muscle - Skeletal	825.4259000118075	2.468529225448601	0.006783478653713031	Target_LV 292	0	0.405738589097951	Source_VMO1_Target_LV 292_Skin - Not Sun Exposed (Suprapubic)_Muscle - Skeletal	Source_VMO1_Target_LV 292_Muscle - Skeletal_Skin - Not Sun Exposed (Suprapubic)
Source_VMO1	Skin - Not Sun Exposed (Suprapubic)	Muscle - Skeletal	825.4259000118075	2.468529225448601	0.006783478653713031	Target_LV 303	0	-0.377057499388141	Source_VMO1_Target_LV 303_Skin - Not Sun Exposed (Suprapubic)_Muscle - Skeletal	Source_VMO1_Target_LV 303_Muscle - Skeletal_Skin - Not Sun Exposed (Suprapubic)
Source_VMO1	Skin - Not Sun Exposed (Suprapubic)	Muscle - Skeletal	825.4259000118075	2.468529225448601	0.006783478653713031	Target_LV 305	0	-0.417624947160956	Source_VMO1_Target_LV 305_Skin - Not Sun Exposed (Suprapubic)_Muscle - Skeletal	Source_VMO1_Target_LV 305_Muscle - Skeletal_Skin - Not Sun Exposed (Suprapubic)
Source_VMO1	Skin - Not Sun Exposed (Suprapubic)	Muscle - Skeletal	825.4259000118075	2.468529225448601	0.006783478653713031	Target_LV 329	9.57067314288906e-10	0.333743158900198	Source_VMO1_Target_LV 329_Skin - Not Sun Exposed (Suprapubic)_Muscle - Skeletal	Source_VMO1_Target_LV 329_Muscle - Skeletal_Skin - Not Sun Exposed (Suprapubic)
Source_VMO1	Skin - Not Sun Exposed (Suprapubic)	Muscle - Skeletal	825.4259000118075	2.468529225448601	0.006783478653713031	Target_LV 331	1.98471834300662e-7	0.306434650553223	Source_VMO1_Target_LV 331_Skin - Not Sun Exposed (Suprapubic)_Muscle - Skeletal	Source_VMO1_Target_LV 331_Muscle - Skeletal_Skin - Not Sun Exposed (Suprapubic)
Source_VMO1	Skin - Not Sun Exposed (Suprapubic)	Muscle - Skeletal	825.4259000118075	2.468529225448601	0.006783478653713031	Target_LV 339	4.35834098917454e-5	-0.275393496811168	Source_VMO1_Target_LV 339_Skin - Not Sun Exposed (Suprapubic)_Muscle - Skeletal	Source_VMO1_Target_LV 339_Muscle - Skeletal_Skin - Not Sun Exposed (Suprapubic)
Source_VMO1	Skin - Not Sun Exposed (Suprapubic)	Muscle - Skeletal	825.4259000118075	2.468529225448601	0.006783478653713031	Target_LV 348	4.94420974561649e-6	-0.288384146281554	Source_VMO1_Target_LV 348_Skin - Not Sun Exposed (Suprapubic)_Muscle - Skeletal	Source_VMO1_Target_LV 348_Muscle - Skeletal_Skin - Not Sun Exposed (Suprapubic)
Source_VMO1	Skin - Not Sun Exposed (Suprapubic)	Muscle - Skeletal	825.4259000118075	2.468529225448601	0.006783478653713031	Target_LV 358	6.81910461430846e-9	-0.324129943935998	Source_VMO1_Target_LV 358_Skin - Not Sun Exposed (Suprapubic)_Muscle - Skeletal	Source_VMO1_Target_LV 358_Muscle - Skeletal_Skin - Not Sun Exposed (Suprapubic)
Source_VMO1	Skin - Not Sun Exposed (Suprapubic)	Muscle - Skeletal	825.4259000118075	2.468529225448601	0.006783478653713031	Target_LV 38	0	-0.370548118979097	Source_VMO1_Target_LV 38_Skin - Not Sun Exposed (Suprapubic)_Muscle - Skeletal	Source_VMO1_Target_LV 38_Muscle - Skeletal_Skin - Not Sun Exposed (Suprapubic)
Source_VMO1	Skin - Not Sun Exposed (Suprapubic)	Muscle - Skeletal	825.4259000118075	2.468529225448601	0.006783478653713031	Target_LV 394	6.99975106988049e-7	0.299508492566465	Source_VMO1_Target_LV 394_Skin - Not Sun Exposed (Suprapubic)_Muscle - Skeletal	Source_VMO1_Target_LV 394_Muscle - Skeletal_Skin - Not Sun Exposed (Suprapubic)
Source_VMO1	Skin - Not Sun Exposed (Suprapubic)	Muscle - Skeletal	825.4259000118075	2.468529225448601	0.006783478653713031	Target_LV 430	6.15478026477767e-6	0.287106986087524	Source_VMO1_Target_LV 430_Skin - Not Sun Exposed (Suprapubic)_Muscle - Skeletal	Source_VMO1_Target_LV 430_Muscle - Skeletal_Skin - Not Sun Exposed (Suprapubic)
Source_VMO1	Skin - Not Sun Exposed (Suprapubic)	Muscle - Skeletal	825.4259000118075	2.468529225448601	0.006783478653713031	Target_LV 45	0	-0.45151715471216203	Source_VMO1_Target_LV 45_Skin - Not Sun Exposed (Suprapubic)_Muscle - Skeletal	Source_VMO1_Target_LV 45_Muscle - Skeletal_Skin - Not Sun Exposed (Suprapubic)
Source_VMO1	Skin - Not Sun Exposed (Suprapubic)	Muscle - Skeletal	825.4259000118075	2.468529225448601	0.006783478653713031	Target_LV 478	8.31452229288487e-7	-0.298548633371112	Source_VMO1_Target_LV 478_Skin - Not Sun Exposed (Suprapubic)_Muscle - Skeletal	Source_VMO1_Target_LV 478_Muscle - Skeletal_Skin - Not Sun Exposed (Suprapubic)
Source_VMO1	Skin - Not Sun Exposed (Suprapubic)	Muscle - Skeletal	825.4259000118075	2.468529225448601	0.006783478653713031	Target_LV 480	3.39998163401134e-7	0.303499062270722	Source_VMO1_Target_LV 480_Skin - Not Sun Exposed (Suprapubic)_Muscle - Skeletal	Source_VMO1_Target_LV 480_Muscle - Skeletal_Skin - Not Sun Exposed (Suprapubic)
Source_VMO1	Skin - Not Sun Exposed (Suprapubic)	Muscle - Skeletal	825.4259000118075	2.468529225448601	0.006783478653713031	Target_LV 489	8.44994731785675e-6	-0.285247281705562	Source_VMO1_Target_LV 489_Skin - Not Sun Exposed (Suprapubic)_Muscle - Skeletal	Source_VMO1_Target_LV 489_Muscle - Skeletal_Skin - Not Sun Exposed (Suprapubic)
Source_VMO1	Skin - Not Sun Exposed (Suprapubic)	Muscle - Skeletal	825.4259000118075	2.468529225448601	0.006783478653713031	Target_LV 504	0	-0.416912291980456	Source_VMO1_Target_LV 504_Skin - Not Sun Exposed (Suprapubic)_Muscle - Skeletal	Source_VMO1_Target_LV 504_Muscle - Skeletal_Skin - Not Sun Exposed (Suprapubic)
Source_VMO1	Skin - Not Sun Exposed (Suprapubic)	Muscle - Skeletal	825.4259000118075	2.468529225448601	0.006783478653713031	Target_LV 511	1.3386356964861e-4	0.26841891547719	Source_VMO1_Target_LV 511_Skin - Not Sun Exposed (Suprapubic)_Muscle - Skeletal	Source_VMO1_Target_LV 511_Muscle - Skeletal_Skin - Not Sun Exposed (Suprapubic)
Source_VMO1	Skin - Not Sun Exposed (Suprapubic)	Muscle - Skeletal	825.4259000118075	2.468529225448601	0.006783478653713031	Target_LV 532	5.31172359430343e-8	0.313487638238406	Source_VMO1_Target_LV 532_Skin - Not Sun Exposed (Suprapubic)_Muscle - Skeletal	Source_VMO1_Target_LV 532_Muscle - Skeletal_Skin - Not Sun Exposed (Suprapubic)
Source_VMO1	Skin - Not Sun Exposed (Suprapubic)	Muscle - Skeletal	825.4259000118075	2.468529225448601	0.006783478653713031	Target_LV 561	7.79196353928313e-6	-0.285724346641941	Source_VMO1_Target_LV 561_Skin - Not Sun Exposed (Suprapubic)_Muscle - Skeletal	Source_VMO1_Target_LV 561_Muscle - Skeletal_Skin - Not Sun Exposed (Suprapubic)
Source_VMO1	Skin - Not Sun Exposed (Suprapubic)	Muscle - Skeletal	825.4259000118075	2.468529225448601	0.006783478653713031	Target_LV 579	0.00104281432471165	0.255112091546399	Source_VMO1_Target_LV 579_Skin - Not Sun Exposed (Suprapubic)_Muscle - Skeletal	Source_VMO1_Target_LV 579_Muscle - Skeletal_Skin - Not Sun Exposed (Suprapubic)
Source_VMO1	Skin - Not Sun Exposed (Suprapubic)	Muscle - Skeletal	825.4259000118075	2.468529225448601	0.006783478653713031	Target_LV 590	0.00131292838989072	0.253571245469232	Source_VMO1_Target_LV 590_Skin - Not Sun Exposed (Suprapubic)_Muscle - Skeletal	Source_VMO1_Target_LV 590_Muscle - Skeletal_Skin - Not Sun Exposed (Suprapubic)
Source_VMO1	Skin - Not Sun Exposed (Suprapubic)	Muscle - Skeletal	825.4259000118075	2.468529225448601	0.006783478653713031	Target_LV 591	3.68470916001229e-8	0.315404077132543	Source_VMO1_Target_LV 591_Skin - Not Sun Exposed (Suprapubic)_Muscle - Skeletal	Source_VMO1_Target_LV 591_Muscle - Skeletal_Skin - Not Sun Exposed (Suprapubic)
Source_VMO1	Skin - Not Sun Exposed (Suprapubic)	Muscle - Skeletal	825.4259000118075	2.468529225448601	0.006783478653713031	Target_LV 633	0	0.349850117338951	Source_VMO1_Target_LV 633_Skin - Not Sun Exposed (Suprapubic)_Muscle - Skeletal	Source_VMO1_Target_LV 633_Muscle - Skeletal_Skin - Not Sun Exposed (Suprapubic)
Source_VMO1	Skin - Not Sun Exposed (Suprapubic)	Muscle - Skeletal	825.4259000118075	2.468529225448601	0.006783478653713031	Target_LV 66	0	0.358745235366173	Source_VMO1_Target_LV 66_Skin - Not Sun Exposed (Suprapubic)_Muscle - Skeletal	Source_VMO1_Target_LV 66_Muscle - Skeletal_Skin - Not Sun Exposed (Suprapubic)
Source_VMO1	Skin - Not Sun Exposed (Suprapubic)	Muscle - Skeletal	825.4259000118075	2.468529225448601	0.006783478653713031	Target_LV 689	0.00304399231138941	0.247857688437395	Source_VMO1_Target_LV 689_Skin - Not Sun Exposed (Suprapubic)_Muscle - Skeletal	Source_VMO1_Target_LV 689_Muscle - Skeletal_Skin - Not Sun Exposed (Suprapubic)
Source_UCN	Skin - Not Sun Exposed (Suprapubic)	Muscle - Skeletal	821.4658052582602	2.452586866890211	0.007091656471736099	Target_10,BIOCARTA_CARM_ER_PATHWAY	8.1745894808626e-4	0.25672990394339	Source_UCN_Target_10,BIOCARTA_CARM_ER_PATHWAY_Skin - Not Sun Exposed (Suprapubic)_Muscle - Skeletal	Source_UCN_Target_10,BIOCARTA_CARM_ER_PATHWAY_Muscle - Skeletal_Skin - Not Sun Exposed (Suprapubic)
Source_UCN	Skin - Not Sun Exposed (Suprapubic)	Muscle - Skeletal	821.4658052582602	2.452586866890211	0.007091656471736099	Target_103,KEGG_LEISHMANIA_INFECTION	0	-0.414722679950148	Source_UCN_Target_103,KEGG_LEISHMANIA_INFECTION_Skin - Not Sun Exposed (Suprapubic)_Muscle - Skeletal	Source_UCN_Target_103,KEGG_LEISHMANIA_INFECTION_Muscle - Skeletal_Skin - Not Sun Exposed (Suprapubic)
Source_UCN	Skin - Not Sun Exposed (Suprapubic)	Muscle - Skeletal	821.4658052582602	2.452586866890211	0.007091656471736099	Target_113,REACTOME_METABOLISM_OF_LIPIDS_AND_LIPOPROTEINS	0	-0.396643729652287	Source_UCN_Target_113,REACTOME_METABOLISM_OF_LIPIDS_AND_LIPOPROTEINS_Skin - Not Sun Exposed (Suprapubic)_Muscle - Skeletal	Source_UCN_Target_113,REACTOME_METABOLISM_OF_LIPIDS_AND_LIPOPROTEINS_Muscle - Skeletal_Skin - Not Sun Exposed (Suprapubic)
Source_UCN	Skin - Not Sun Exposed (Suprapubic)	Muscle - Skeletal	821.4658052582602	2.452586866890211	0.007091656471736099	Target_121,REACTOME_DEVELOPMENTAL_BIOLOGY	0.00193009516164455	-0.250970732674293	Source_UCN_Target_121,REACTOME_DEVELOPMENTAL_BIOLOGY_Skin - Not Sun Exposed (Suprapubic)_Muscle - Skeletal	Source_UCN_Target_121,REACTOME_DEVELOPMENTAL_BIOLOGY_Muscle - Skeletal_Skin - Not Sun Exposed (Suprapubic)
Source_UCN	Skin - Not Sun Exposed (Suprapubic)	Muscle - Skeletal	821.4658052582602	2.452586866890211	0.007091656471736099	Target_122,REACTOME_TRANSMEMBRANE_TRANSPORT_OF_SMALL_MOLECULES	5.882474276182e-4	0.258898814510172	Source_UCN_Target_122,REACTOME_TRANSMEMBRANE_TRANSPORT_OF_SMALL_MOLECULES_Skin - Not Sun Exposed (Suprapubic)_Muscle - Skeletal	Source_UCN_Target_122,REACTOME_TRANSMEMBRANE_TRANSPORT_OF_SMALL_MOLECULES_Muscle - Skeletal_Skin - Not Sun Exposed (Suprapubic)
Source_UCN	Skin - Not Sun Exposed (Suprapubic)	Muscle - Skeletal	821.4658052582602	2.452586866890211	0.007091656471736099	Target_123,REACTOME_CLASS_A1_RHODOPSIN_LIKE_RECEPTORS	2.1175712495713e-4	0.265509718112919	Source_UCN_Target_123,REACTOME_CLASS_A1_RHODOPSIN_LIKE_RECEPTORS_Skin - Not Sun Exposed (Suprapubic)_Muscle - Skeletal	Source_UCN_Target_123,REACTOME_CLASS_A1_RHODOPSIN_LIKE_RECEPTORS_Muscle - Skeletal_Skin - Not Sun Exposed (Suprapubic)
Source_UCN	Skin - Not Sun Exposed (Suprapubic)	Muscle - Skeletal	821.4658052582602	2.452586866890211	0.007091656471736099	Target_133,REACTOME_NEURONAL_SYSTEM	3.52918572144034e-8	0.315634987275345	Source_UCN_Target_133,REACTOME_NEURONAL_SYSTEM_Skin - Not Sun Exposed (Suprapubic)_Muscle - Skeletal	Source_UCN_Target_133,REACTOME_NEURONAL_SYSTEM_Muscle - Skeletal_Skin - Not Sun Exposed (Suprapubic)
Source_UCN	Skin - Not Sun Exposed (Suprapubic)	Muscle - Skeletal	821.4658052582602	2.452586866890211	0.007091656471736099	Target_155,KEGG_INSULIN_SIGNALING_PATHWAY	0	0.414021596141074	Source_UCN_Target_155,KEGG_INSULIN_SIGNALING_PATHWAY_Skin - Not Sun Exposed (Suprapubic)_Muscle - Skeletal	Source_UCN_Target_155,KEGG_INSULIN_SIGNALING_PATHWAY_Muscle - Skeletal_Skin - Not Sun Exposed (Suprapubic)
Source_UCN	Skin - Not Sun Exposed (Suprapubic)	Muscle - Skeletal	821.4658052582602	2.452586866890211	0.007091656471736099	Target_161,KEGG_NEUROACTIVE_LIGAND_RECEPTOR_INTERACTION	2.43963636417099e-5	-0.278923613840729	Source_UCN_Target_161,KEGG_NEUROACTIVE_LIGAND_RECEPTOR_INTERACTION_Skin - Not Sun Exposed (Suprapubic)_Muscle - Skeletal	Source_UCN_Target_161,KEGG_NEUROACTIVE_LIGAND_RECEPTOR_INTERACTION_Muscle - Skeletal_Skin - Not Sun Exposed (Suprapubic)
Source_UCN	Skin - Not Sun Exposed (Suprapubic)	Muscle - Skeletal	821.4658052582602	2.452586866890211	0.007091656471736099	Target_176,KEGG_HEMATOPOIETIC_CELL_LINEAGE	2.3142629386674e-4	-0.264942204122833	Source_UCN_Target_176,KEGG_HEMATOPOIETIC_CELL_LINEAGE_Skin - Not Sun Exposed (Suprapubic)_Muscle - Skeletal	Source_UCN_Target_176,KEGG_HEMATOPOIETIC_CELL_LINEAGE_Muscle - Skeletal_Skin - Not Sun Exposed (Suprapubic)
Source_UCN	Skin - Not Sun Exposed (Suprapubic)	Muscle - Skeletal	821.4658052582602	2.452586866890211	0.007091656471736099	Target_18,REACTOME_BIOLOGICAL_OXIDATIONS	3.9134865308199e-4	-0.261557858086498	Source_UCN_Target_18,REACTOME_BIOLOGICAL_OXIDATIONS_Skin - Not Sun Exposed (Suprapubic)_Muscle - Skeletal	Source_UCN_Target_18,REACTOME_BIOLOGICAL_OXIDATIONS_Muscle - Skeletal_Skin - Not Sun Exposed (Suprapubic)
Source_UCN	Skin - Not Sun Exposed (Suprapubic)	Muscle - Skeletal	821.4658052582602	2.452586866890211	0.007091656471736099	Target_184,IRIS_Monocyte-Day1	2.8541350399846e-4	-0.263597149844267	Source_UCN_Target_184,IRIS_Monocyte-Day1_Skin - Not Sun Exposed (Suprapubic)_Muscle - Skeletal	Source_UCN_Target_184,IRIS_Monocyte-Day1_Muscle - Skeletal_Skin - Not Sun Exposed (Suprapubic)
Source_UCN	Skin - Not Sun Exposed (Suprapubic)	Muscle - Skeletal	821.4658052582602	2.452586866890211	0.007091656471736099	Target_191,REACTOME_GPCR_DOWNSTREAM_SIGNALING	0	0.398612168847972	Source_UCN_Target_191,REACTOME_GPCR_DOWNSTREAM_SIGNALING_Skin - Not Sun Exposed (Suprapubic)_Muscle - Skeletal	Source_UCN_Target_191,REACTOME_GPCR_DOWNSTREAM_SIGNALING_Muscle - Skeletal_Skin - Not Sun Exposed (Suprapubic)
Source_UCN	Skin - Not Sun Exposed (Suprapubic)	Muscle - Skeletal	821.4658052582602	2.452586866890211	0.007091656471736099	Target_2,REACTOME_COLLAGEN_FORMATION	0	-0.467307252959718	Source_UCN_Target_2,REACTOME_COLLAGEN_FORMATION_Skin - Not Sun Exposed (Suprapubic)_Muscle - Skeletal	Source_UCN_Target_2,REACTOME_COLLAGEN_FORMATION_Muscle - Skeletal_Skin - Not Sun Exposed (Suprapubic)
Source_UCN	Skin - Not Sun Exposed (Suprapubic)	Muscle - Skeletal	821.4658052582602	2.452586866890211	0.007091656471736099	Target_20,REACTOME_TRANSMEMBRANE_TRANSPORT_OF_SMALL_MOLECULES	0	0.444169743542221	Source_UCN_Target_20,REACTOME_TRANSMEMBRANE_TRANSPORT_OF_SMALL_MOLECULES_Skin - Not Sun Exposed (Suprapubic)_Muscle - Skeletal	Source_UCN_Target_20,REACTOME_TRANSMEMBRANE_TRANSPORT_OF_SMALL_MOLECULES_Muscle - Skeletal_Skin - Not Sun Exposed (Suprapubic)
Source_UCN	Skin - Not Sun Exposed (Suprapubic)	Muscle - Skeletal	821.4658052582602	2.452586866890211	0.007091656471736099	Target_219,KEGG_PEROXISOME	0.00261723312474604	-0.248894462092948	Source_UCN_Target_219,KEGG_PEROXISOME_Skin - Not Sun Exposed (Suprapubic)_Muscle - Skeletal	Source_UCN_Target_219,KEGG_PEROXISOME_Muscle - Skeletal_Skin - Not Sun Exposed (Suprapubic)
Source_UCN	Skin - Not Sun Exposed (Suprapubic)	Muscle - Skeletal	821.4658052582602	2.452586866890211	0.007091656471736099	Target_220,REACTOME_METABOLISM_OF_LIPIDS_AND_LIPOPROTEINS	1.71494499379143e-6	-0.294469432885941	Source_UCN_Target_220,REACTOME_METABOLISM_OF_LIPIDS_AND_LIPOPROTEINS_Skin - Not Sun Exposed (Suprapubic)_Muscle - Skeletal	Source_UCN_Target_220,REACTOME_METABOLISM_OF_LIPIDS_AND_LIPOPROTEINS_Muscle - Skeletal_Skin - Not Sun Exposed (Suprapubic)
Source_UCN	Skin - Not Sun Exposed (Suprapubic)	Muscle - Skeletal	821.4658052582602	2.452586866890211	0.007091656471736099	Target_23,MIPS_CEN_COMPLEX	0	0.386693770580463	Source_UCN_Target_23,MIPS_CEN_COMPLEX_Skin - Not Sun Exposed (Suprapubic)_Muscle - Skeletal	Source_UCN_Target_23,MIPS_CEN_COMPLEX_Muscle - Skeletal_Skin - Not Sun Exposed (Suprapubic)
Source_UCN	Skin - Not Sun Exposed (Suprapubic)	Muscle - Skeletal	821.4658052582602	2.452586866890211	0.007091656471736099	Target_239,KEGG_WNT_SIGNALING_PATHWAY	0	0.388043189379992	Source_UCN_Target_239,KEGG_WNT_SIGNALING_PATHWAY_Skin - Not Sun Exposed (Suprapubic)_Muscle - Skeletal	Source_UCN_Target_239,KEGG_WNT_SIGNALING_PATHWAY_Muscle - Skeletal_Skin - Not Sun Exposed (Suprapubic)
Source_UCN	Skin - Not Sun Exposed (Suprapubic)	Muscle - Skeletal	821.4658052582602	2.452586866890211	0.007091656471736099	Target_24,DMAP_DENDA2	0	-0.356462897948313	Source_UCN_Target_24,DMAP_DENDA2_Skin - Not Sun Exposed (Suprapubic)_Muscle - Skeletal	Source_UCN_Target_24,DMAP_DENDA2_Muscle - Skeletal_Skin - Not Sun Exposed (Suprapubic)
Source_UCN	Skin - Not Sun Exposed (Suprapubic)	Muscle - Skeletal	821.4658052582602	2.452586866890211	0.007091656471736099	Target_257,REACTOME_ANTIGEN_PROCESSING_UBIQUITINATION_PROTEASOME_DEGRADATION	9.57067314288906e-10	-0.334192125855645	Source_UCN_Target_257,REACTOME_ANTIGEN_PROCESSING_UBIQUITINATION_PROTEASOME_DEGRADATION_Skin - Not Sun Exposed (Suprapubic)_Muscle - Skeletal	Source_UCN_Target_257,REACTOME_ANTIGEN_PROCESSING_UBIQUITINATION_PROTEASOME_DEGRADATION_Muscle - Skeletal_Skin - Not Sun Exposed (Suprapubic)
Source_UCN	Skin - Not Sun Exposed (Suprapubic)	Muscle - Skeletal	821.4658052582602	2.452586866890211	0.007091656471736099	Target_27,REACTOME_PHOSPHOLIPID_METABOLISM	0	-0.386947391163556	Source_UCN_Target_27,REACTOME_PHOSPHOLIPID_METABOLISM_Skin - Not Sun Exposed (Suprapubic)_Muscle - Skeletal	Source_UCN_Target_27,REACTOME_PHOSPHOLIPID_METABOLISM_Muscle - Skeletal_Skin - Not Sun Exposed (Suprapubic)
Source_UCN	Skin - Not Sun Exposed (Suprapubic)	Muscle - Skeletal	821.4658052582602	2.452586866890211	0.007091656471736099	Target_276,KEGG_REGULATION_OF_ACTIN_CYTOSKELETON	0	0.484289698855707	Source_UCN_Target_276,KEGG_REGULATION_OF_ACTIN_CYTOSKELETON_Skin - Not Sun Exposed (Suprapubic)_Muscle - Skeletal	Source_UCN_Target_276,KEGG_REGULATION_OF_ACTIN_CYTOSKELETON_Muscle - Skeletal_Skin - Not Sun Exposed (Suprapubic)
Source_UCN	Skin - Not Sun Exposed (Suprapubic)	Muscle - Skeletal	821.4658052582602	2.452586866890211	0.007091656471736099	Target_295,REACTOME_CYTOKINE_SIGNALING_IN_IMMUNE_SYSTEM	4.54606974287231e-8	-0.314300712697383	Source_UCN_Target_295,REACTOME_CYTOKINE_SIGNALING_IN_IMMUNE_SYSTEM_Skin - Not Sun Exposed (Suprapubic)_Muscle - Skeletal	Source_UCN_Target_295,REACTOME_CYTOKINE_SIGNALING_IN_IMMUNE_SYSTEM_Muscle - Skeletal_Skin - Not Sun Exposed (Suprapubic)
Source_UCN	Skin - Not Sun Exposed (Suprapubic)	Muscle - Skeletal	821.4658052582602	2.452586866890211	0.007091656471736099	Target_300,IRIS_Monocyte-Day1	6.17069150887772e-7	0.300209312065015	Source_UCN_Target_300,IRIS_Monocyte-Day1_Skin - Not Sun Exposed (Suprapubic)_Muscle - Skeletal	Source_UCN_Target_300,IRIS_Monocyte-Day1_Muscle - Skeletal_Skin - Not Sun Exposed (Suprapubic)
Source_UCN	Skin - Not Sun Exposed (Suprapubic)	Muscle - Skeletal	821.4658052582602	2.452586866890211	0.007091656471736099	Target_306,REACTOME_GPCR_LIGAND_BINDING	1.07670072857502e-8	-0.321803178351606	Source_UCN_Target_306,REACTOME_GPCR_LIGAND_BINDING_Skin - Not Sun Exposed (Suprapubic)_Muscle - Skeletal	Source_UCN_Target_306,REACTOME_GPCR_LIGAND_BINDING_Muscle - Skeletal_Skin - Not Sun Exposed (Suprapubic)
Source_UCN	Skin - Not Sun Exposed (Suprapubic)	Muscle - Skeletal	821.4658052582602	2.452586866890211	0.007091656471736099	Target_312,IRIS_Monocyte-Day7	8.2628956892838e-4	-0.256658745420296	Source_UCN_Target_312,IRIS_Monocyte-Day7_Skin - Not Sun Exposed (Suprapubic)_Muscle - Skeletal	Source_UCN_Target_312,IRIS_Monocyte-Day7_Muscle - Skeletal_Skin - Not Sun Exposed (Suprapubic)
Source_UCN	Skin - Not Sun Exposed (Suprapubic)	Muscle - Skeletal	821.4658052582602	2.452586866890211	0.007091656471736099	Target_313,REACTOME_CYTOKINE_SIGNALING_IN_IMMUNE_SYSTEM	1.38293834246461e-5	0.282329092670025	Source_UCN_Target_313,REACTOME_CYTOKINE_SIGNALING_IN_IMMUNE_SYSTEM_Skin - Not Sun Exposed (Suprapubic)_Muscle - Skeletal	Source_UCN_Target_313,REACTOME_CYTOKINE_SIGNALING_IN_IMMUNE_SYSTEM_Muscle - Skeletal_Skin - Not Sun Exposed (Suprapubic)
Source_UCN	Skin - Not Sun Exposed (Suprapubic)	Muscle - Skeletal	821.4658052582602	2.452586866890211	0.007091656471736099	Target_314,REACTOME_CELL_CYCLE_MITOTIC	2.39266828572227e-10	-0.341645021554087	Source_UCN_Target_314,REACTOME_CELL_CYCLE_MITOTIC_Skin - Not Sun Exposed (Suprapubic)_Muscle - Skeletal	Source_UCN_Target_314,REACTOME_CELL_CYCLE_MITOTIC_Muscle - Skeletal_Skin - Not Sun Exposed (Suprapubic)
Source_UCN	Skin - Not Sun Exposed (Suprapubic)	Muscle - Skeletal	821.4658052582602	2.452586866890211	0.007091656471736099	Target_317,REACTOME_GENERIC_TRANSCRIPTION_PATHWAY	0.00198668535560431	0.250774515443195	Source_UCN_Target_317,REACTOME_GENERIC_TRANSCRIPTION_PATHWAY_Skin - Not Sun Exposed (Suprapubic)_Muscle - Skeletal	Source_UCN_Target_317,REACTOME_GENERIC_TRANSCRIPTION_PATHWAY_Muscle - Skeletal_Skin - Not Sun Exposed (Suprapubic)
Source_UCN	Skin - Not Sun Exposed (Suprapubic)	Muscle - Skeletal	821.4658052582602	2.452586866890211	0.007091656471736099	Target_319,KEGG_LEUKOCYTE_TRANSENDOTHELIAL_MIGRATION	1.4324641833107e-4	-0.26799137872917	Source_UCN_Target_319,KEGG_LEUKOCYTE_TRANSENDOTHELIAL_MIGRATION_Skin - Not Sun Exposed (Suprapubic)_Muscle - Skeletal	Source_UCN_Target_319,KEGG_LEUKOCYTE_TRANSENDOTHELIAL_MIGRATION_Muscle - Skeletal_Skin - Not Sun Exposed (Suprapubic)
Source_UCN	Skin - Not Sun Exposed (Suprapubic)	Muscle - Skeletal	821.4658052582602	2.452586866890211	0.007091656471736099	Target_320,PID_E2F_PATHWAY	0.00209106790223723	-0.250426413003865	Source_UCN_Target_320,PID_E2F_PATHWAY_Skin - Not Sun Exposed (Suprapubic)_Muscle - Skeletal	Source_UCN_Target_320,PID_E2F_PATHWAY_Muscle - Skeletal_Skin - Not Sun Exposed (Suprapubic)
Source_UCN	Skin - Not Sun Exposed (Suprapubic)	Muscle - Skeletal	821.4658052582602	2.452586866890211	0.007091656471736099	Target_325,KEGG_CELL_CYCLE	4.30680291430008e-8	0.314587457244373	Source_UCN_Target_325,KEGG_CELL_CYCLE_Skin - Not Sun Exposed (Suprapubic)_Muscle - Skeletal	Source_UCN_Target_325,KEGG_CELL_CYCLE_Muscle - Skeletal_Skin - Not Sun Exposed (Suprapubic)
Source_UCN	Skin - Not Sun Exposed (Suprapubic)	Muscle - Skeletal	821.4658052582602	2.452586866890211	0.007091656471736099	Target_326,REACTOME_DEVELOPMENTAL_BIOLOGY	1.95959532600654e-7	0.306502897484399	Source_UCN_Target_326,REACTOME_DEVELOPMENTAL_BIOLOGY_Skin - Not Sun Exposed (Suprapubic)_Muscle - Skeletal	Source_UCN_Target_326,REACTOME_DEVELOPMENTAL_BIOLOGY_Muscle - Skeletal_Skin - Not Sun Exposed (Suprapubic)
Source_UCN	Skin - Not Sun Exposed (Suprapubic)	Muscle - Skeletal	821.4658052582602	2.452586866890211	0.007091656471736099	Target_327,REACTOME_CYTOKINE_SIGNALING_IN_IMMUNE_SYSTEM	0	-0.365424421938491	Source_UCN_Target_327,REACTOME_CYTOKINE_SIGNALING_IN_IMMUNE_SYSTEM_Skin - Not Sun Exposed (Suprapubic)_Muscle - Skeletal	Source_UCN_Target_327,REACTOME_CYTOKINE_SIGNALING_IN_IMMUNE_SYSTEM_Muscle - Skeletal_Skin - Not Sun Exposed (Suprapubic)
Source_UCN	Skin - Not Sun Exposed (Suprapubic)	Muscle - Skeletal	821.4658052582602	2.452586866890211	0.007091656471736099	Target_336,KEGG_ENDOCYTOSIS	0	0.414161600909495	Source_UCN_Target_336,KEGG_ENDOCYTOSIS_Skin - Not Sun Exposed (Suprapubic)_Muscle - Skeletal	Source_UCN_Target_336,KEGG_ENDOCYTOSIS_Muscle - Skeletal_Skin - Not Sun Exposed (Suprapubic)
Source_UCN	Skin - Not Sun Exposed (Suprapubic)	Muscle - Skeletal	821.4658052582602	2.452586866890211	0.007091656471736099	Target_34,KEGG_AMINOACYL_TRNA_BIOSYNTHESIS	2.6648486592328e-4	-0.26403817820446	Source_UCN_Target_34,KEGG_AMINOACYL_TRNA_BIOSYNTHESIS_Skin - Not Sun Exposed (Suprapubic)_Muscle - Skeletal	Source_UCN_Target_34,KEGG_AMINOACYL_TRNA_BIOSYNTHESIS_Muscle - Skeletal_Skin - Not Sun Exposed (Suprapubic)
Source_UCN	Skin - Not Sun Exposed (Suprapubic)	Muscle - Skeletal	821.4658052582602	2.452586866890211	0.007091656471736099	Target_342,REACTOME_GPCR_DOWNSTREAM_SIGNALING	0	-0.371733765000058	Source_UCN_Target_342,REACTOME_GPCR_DOWNSTREAM_SIGNALING_Skin - Not Sun Exposed (Suprapubic)_Muscle - Skeletal	Source_UCN_Target_342,REACTOME_GPCR_DOWNSTREAM_SIGNALING_Muscle - Skeletal_Skin - Not Sun Exposed (Suprapubic)
Source_UCN	Skin - Not Sun Exposed (Suprapubic)	Muscle - Skeletal	821.4658052582602	2.452586866890211	0.007091656471736099	Target_349,REACTOME_TRANSPORT_OF_INORGANIC_CATIONS_ANIONS_AND_AMINO_ACIDS_OLIGOPEPTIDES	0	0.351882307762644	Source_UCN_Target_349,REACTOME_TRANSPORT_OF_INORGANIC_CATIONS_ANIONS_AND_AMINO_ACIDS_OLIGOPEPTIDES_Skin - Not Sun Exposed (Suprapubic)_Muscle - Skeletal	Source_UCN_Target_349,REACTOME_TRANSPORT_OF_INORGANIC_CATIONS_ANIONS_AND_AMINO_ACIDS_OLIGOPEPTIDES_Muscle - Skeletal_Skin - Not Sun Exposed (Suprapubic)
Source_UCN	Skin - Not Sun Exposed (Suprapubic)	Muscle - Skeletal	821.4658052582602	2.452586866890211	0.007091656471736099	Target_354,IRIS_Monocyte-Day1	5.3063161639777e-5	-0.274184570840613	Source_UCN_Target_354,IRIS_Monocyte-Day1_Skin - Not Sun Exposed (Suprapubic)_Muscle - Skeletal	Source_UCN_Target_354,IRIS_Monocyte-Day1_Muscle - Skeletal_Skin - Not Sun Exposed (Suprapubic)
Source_UCN	Skin - Not Sun Exposed (Suprapubic)	Muscle - Skeletal	821.4658052582602	2.452586866890211	0.007091656471736099	Target_356,KEGG_PATHWAYS_IN_CANCER	1.36023192043311e-7	0.308476259557649	Source_UCN_Target_356,KEGG_PATHWAYS_IN_CANCER_Skin - Not Sun Exposed (Suprapubic)_Muscle - Skeletal	Source_UCN_Target_356,KEGG_PATHWAYS_IN_CANCER_Muscle - Skeletal_Skin - Not Sun Exposed (Suprapubic)
Source_UCN	Skin - Not Sun Exposed (Suprapubic)	Muscle - Skeletal	821.4658052582602	2.452586866890211	0.007091656471736099	Target_362,REACTOME_PROCESSING_OF_CAPPED_INTRON_CONTAINING_PRE_MRNA	2.7515685285806103e-9	0.32864756178339	Source_UCN_Target_362,REACTOME_PROCESSING_OF_CAPPED_INTRON_CONTAINING_PRE_MRNA_Skin - Not Sun Exposed (Suprapubic)_Muscle - Skeletal	Source_UCN_Target_362,REACTOME_PROCESSING_OF_CAPPED_INTRON_CONTAINING_PRE_MRNA_Muscle - Skeletal_Skin - Not Sun Exposed (Suprapubic)
Source_UCN	Skin - Not Sun Exposed (Suprapubic)	Muscle - Skeletal	821.4658052582602	2.452586866890211	0.007091656471736099	Target_368,REACTOME_MRNA_PROCESSING	4.72504133064433e-6	-0.288647822995649	Source_UCN_Target_368,REACTOME_MRNA_PROCESSING_Skin - Not Sun Exposed (Suprapubic)_Muscle - Skeletal	Source_UCN_Target_368,REACTOME_MRNA_PROCESSING_Muscle - Skeletal_Skin - Not Sun Exposed (Suprapubic)
Source_UCN	Skin - Not Sun Exposed (Suprapubic)	Muscle - Skeletal	821.4658052582602	2.452586866890211	0.007091656471736099	Target_369,REACTOME_PHASE_II_CONJUGATION	7.37240915538173e-6	-0.286049476637178	Source_UCN_Target_369,REACTOME_PHASE_II_CONJUGATION_Skin - Not Sun Exposed (Suprapubic)_Muscle - Skeletal	Source_UCN_Target_369,REACTOME_PHASE_II_CONJUGATION_Muscle - Skeletal_Skin - Not Sun Exposed (Suprapubic)
Source_UCN	Skin - Not Sun Exposed (Suprapubic)	Muscle - Skeletal	821.4658052582602	2.452586866890211	0.007091656471736099	Target_380,REACTOME_GENERIC_TRANSCRIPTION_PATHWAY	0.00273907377552574	-0.248582641030372	Source_UCN_Target_380,REACTOME_GENERIC_TRANSCRIPTION_PATHWAY_Skin - Not Sun Exposed (Suprapubic)_Muscle - Skeletal	Source_UCN_Target_380,REACTOME_GENERIC_TRANSCRIPTION_PATHWAY_Muscle - Skeletal_Skin - Not Sun Exposed (Suprapubic)
Source_UCN	Skin - Not Sun Exposed (Suprapubic)	Muscle - Skeletal	821.4658052582602	2.452586866890211	0.007091656471736099	Target_390,REACTOME_DIABETES_PATHWAYS	1.9108614583629e-4	-0.266164340639271	Source_UCN_Target_390,REACTOME_DIABETES_PATHWAYS_Skin - Not Sun Exposed (Suprapubic)_Muscle - Skeletal	Source_UCN_Target_390,REACTOME_DIABETES_PATHWAYS_Muscle - Skeletal_Skin - Not Sun Exposed (Suprapubic)
Source_UCN	Skin - Not Sun Exposed (Suprapubic)	Muscle - Skeletal	821.4658052582602	2.452586866890211	0.007091656471736099	Target_396,KEGG_CELL_CYCLE	2.6319351142944904e-9	0.328940109285506	Source_UCN_Target_396,KEGG_CELL_CYCLE_Skin - Not Sun Exposed (Suprapubic)_Muscle - Skeletal	Source_UCN_Target_396,KEGG_CELL_CYCLE_Muscle - Skeletal_Skin - Not Sun Exposed (Suprapubic)
Source_UCN	Skin - Not Sun Exposed (Suprapubic)	Muscle - Skeletal	821.4658052582602	2.452586866890211	0.007091656471736099	Target_404,KEGG_NATURAL_KILLER_CELL_MEDIATED_CYTOTOXICITY	8.54704179689136e-5	-0.271231428174894	Source_UCN_Target_404,KEGG_NATURAL_KILLER_CELL_MEDIATED_CYTOTOXICITY_Skin - Not Sun Exposed (Suprapubic)_Muscle - Skeletal	Source_UCN_Target_404,KEGG_NATURAL_KILLER_CELL_MEDIATED_CYTOTOXICITY_Muscle - Skeletal_Skin - Not Sun Exposed (Suprapubic)
Source_UCN	Skin - Not Sun Exposed (Suprapubic)	Muscle - Skeletal	821.4658052582602	2.452586866890211	0.007091656471736099	Target_41,KEGG_ARGININE_AND_PROLINE_METABOLISM	3.93246996099883e-6	0.289712307988189	Source_UCN_Target_41,KEGG_ARGININE_AND_PROLINE_METABOLISM_Skin - Not Sun Exposed (Suprapubic)_Muscle - Skeletal	Source_UCN_Target_41,KEGG_ARGININE_AND_PROLINE_METABOLISM_Muscle - Skeletal_Skin - Not Sun Exposed (Suprapubic)
Source_UCN	Skin - Not Sun Exposed (Suprapubic)	Muscle - Skeletal	821.4658052582602	2.452586866890211	0.007091656471736099	Target_420,REACTOME_METABOLISM_OF_LIPIDS_AND_LIPOPROTEINS	0.00272790671410261	-0.248610653952006	Source_UCN_Target_420,REACTOME_METABOLISM_OF_LIPIDS_AND_LIPOPROTEINS_Skin - Not Sun Exposed (Suprapubic)_Muscle - Skeletal	Source_UCN_Target_420,REACTOME_METABOLISM_OF_LIPIDS_AND_LIPOPROTEINS_Muscle - Skeletal_Skin - Not Sun Exposed (Suprapubic)
Source_UCN	Skin - Not Sun Exposed (Suprapubic)	Muscle - Skeletal	821.4658052582602	2.452586866890211	0.007091656471736099	Target_422,REACTOME_ANTIGEN_PROCESSING_UBIQUITINATION_PROTEASOME_DEGRADATION	7.95736869787511e-5	0.271676582354136	Source_UCN_Target_422,REACTOME_ANTIGEN_PROCESSING_UBIQUITINATION_PROTEASOME_DEGRADATION_Skin - Not Sun Exposed (Suprapubic)_Muscle - Skeletal	Source_UCN_Target_422,REACTOME_ANTIGEN_PROCESSING_UBIQUITINATION_PROTEASOME_DEGRADATION_Muscle - Skeletal_Skin - Not Sun Exposed (Suprapubic)
Source_UCN	Skin - Not Sun Exposed (Suprapubic)	Muscle - Skeletal	821.4658052582602	2.452586866890211	0.007091656471736099	Target_43,REACTOME_TRANSCRIPTION	1.86628126286337e-8	0.31897278688604	Source_UCN_Target_43,REACTOME_TRANSCRIPTION_Skin - Not Sun Exposed (Suprapubic)_Muscle - Skeletal	Source_UCN_Target_43,REACTOME_TRANSCRIPTION_Muscle - Skeletal_Skin - Not Sun Exposed (Suprapubic)
Source_UCN	Skin - Not Sun Exposed (Suprapubic)	Muscle - Skeletal	821.4658052582602	2.452586866890211	0.007091656471736099	Target_437,KEGG_INTESTINAL_IMMUNE_NETWORK_FOR_IGA_PRODUCTION	1.10062741143224e-8	0.321657032772749	Source_UCN_Target_437,KEGG_INTESTINAL_IMMUNE_NETWORK_FOR_IGA_PRODUCTION_Skin - Not Sun Exposed (Suprapubic)_Muscle - Skeletal	Source_UCN_Target_437,KEGG_INTESTINAL_IMMUNE_NETWORK_FOR_IGA_PRODUCTION_Muscle - Skeletal_Skin - Not Sun Exposed (Suprapubic)
Source_UCN	Skin - Not Sun Exposed (Suprapubic)	Muscle - Skeletal	821.4658052582602	2.452586866890211	0.007091656471736099	Target_44,REACTOME_TRANSCRIPTION	0	0.385480946452816	Source_UCN_Target_44,REACTOME_TRANSCRIPTION_Skin - Not Sun Exposed (Suprapubic)_Muscle - Skeletal	Source_UCN_Target_44,REACTOME_TRANSCRIPTION_Muscle - Skeletal_Skin - Not Sun Exposed (Suprapubic)
Source_UCN	Skin - Not Sun Exposed (Suprapubic)	Muscle - Skeletal	821.4658052582602	2.452586866890211	0.007091656471736099	Target_447,REACTOME_SIGNALING_BY_GPCR	0	-0.422166907981274	Source_UCN_Target_447,REACTOME_SIGNALING_BY_GPCR_Skin - Not Sun Exposed (Suprapubic)_Muscle - Skeletal	Source_UCN_Target_447,REACTOME_SIGNALING_BY_GPCR_Muscle - Skeletal_Skin - Not Sun Exposed (Suprapubic)
Source_UCN	Skin - Not Sun Exposed (Suprapubic)	Muscle - Skeletal	821.4658052582602	2.452586866890211	0.007091656471736099	Target_454,REACTOME_TRANSMEMBRANE_TRANSPORT_OF_SMALL_MOLECULES	1.6868311414342e-8	0.31946796162014	Source_UCN_Target_454,REACTOME_TRANSMEMBRANE_TRANSPORT_OF_SMALL_MOLECULES_Skin - Not Sun Exposed (Suprapubic)_Muscle - Skeletal	Source_UCN_Target_454,REACTOME_TRANSMEMBRANE_TRANSPORT_OF_SMALL_MOLECULES_Muscle - Skeletal_Skin - Not Sun Exposed (Suprapubic)
Source_UCN	Skin - Not Sun Exposed (Suprapubic)	Muscle - Skeletal	821.4658052582602	2.452586866890211	0.007091656471736099	Target_460,REACTOME_GENERIC_TRANSCRIPTION_PATHWAY	0	0.380930164594639	Source_UCN_Target_460,REACTOME_GENERIC_TRANSCRIPTION_PATHWAY_Skin - Not Sun Exposed (Suprapubic)_Muscle - Skeletal	Source_UCN_Target_460,REACTOME_GENERIC_TRANSCRIPTION_PATHWAY_Muscle - Skeletal_Skin - Not Sun Exposed (Suprapubic)
Source_UCN	Skin - Not Sun Exposed (Suprapubic)	Muscle - Skeletal	821.4658052582602	2.452586866890211	0.007091656471736099	Target_474,REACTOME_GPCR_LIGAND_BINDING	0	0.35501895310757	Source_UCN_Target_474,REACTOME_GPCR_LIGAND_BINDING_Skin - Not Sun Exposed (Suprapubic)_Muscle - Skeletal	Source_UCN_Target_474,REACTOME_GPCR_LIGAND_BINDING_Muscle - Skeletal_Skin - Not Sun Exposed (Suprapubic)
Source_UCN	Skin - Not Sun Exposed (Suprapubic)	Muscle - Skeletal	821.4658052582602	2.452586866890211	0.007091656471736099	Target_477,REACTOME_MITOTIC_G2_G2_M_PHASES	5.07843843644551e-6	-0.288228181269633	Source_UCN_Target_477,REACTOME_MITOTIC_G2_G2_M_PHASES_Skin - Not Sun Exposed (Suprapubic)_Muscle - Skeletal	Source_UCN_Target_477,REACTOME_MITOTIC_G2_G2_M_PHASES_Muscle - Skeletal_Skin - Not Sun Exposed (Suprapubic)
Source_UCN	Skin - Not Sun Exposed (Suprapubic)	Muscle - Skeletal	821.4658052582602	2.452586866890211	0.007091656471736099	Target_485,KEGG_PATHWAYS_IN_CANCER	0	-0.361624116166761	Source_UCN_Target_485,KEGG_PATHWAYS_IN_CANCER_Skin - Not Sun Exposed (Suprapubic)_Muscle - Skeletal	Source_UCN_Target_485,KEGG_PATHWAYS_IN_CANCER_Muscle - Skeletal_Skin - Not Sun Exposed (Suprapubic)
Source_UCN	Skin - Not Sun Exposed (Suprapubic)	Muscle - Skeletal	821.4658052582602	2.452586866890211	0.007091656471736099	Target_49,REACTOME_INTERFERON_GAMMA_SIGNALING	8.5917129137858e-6	-0.285149328893522	Source_UCN_Target_49,REACTOME_INTERFERON_GAMMA_SIGNALING_Skin - Not Sun Exposed (Suprapubic)_Muscle - Skeletal	Source_UCN_Target_49,REACTOME_INTERFERON_GAMMA_SIGNALING_Muscle - Skeletal_Skin - Not Sun Exposed (Suprapubic)
Source_UCN	Skin - Not Sun Exposed (Suprapubic)	Muscle - Skeletal	821.4658052582602	2.452586866890211	0.007091656471736099	Target_491,KEGG_REGULATION_OF_ACTIN_CYTOSKELETON	0	-0.485028384948831	Source_UCN_Target_491,KEGG_REGULATION_OF_ACTIN_CYTOSKELETON_Skin - Not Sun Exposed (Suprapubic)_Muscle - Skeletal	Source_UCN_Target_491,KEGG_REGULATION_OF_ACTIN_CYTOSKELETON_Muscle - Skeletal_Skin - Not Sun Exposed (Suprapubic)
Source_UCN	Skin - Not Sun Exposed (Suprapubic)	Muscle - Skeletal	821.4658052582602	2.452586866890211	0.007091656471736099	Target_501,REACTOME_INNATE_IMMUNE_SYSTEM	0	0.380828654911574	Source_UCN_Target_501,REACTOME_INNATE_IMMUNE_SYSTEM_Skin - Not Sun Exposed (Suprapubic)_Muscle - Skeletal	Source_UCN_Target_501,REACTOME_INNATE_IMMUNE_SYSTEM_Muscle - Skeletal_Skin - Not Sun Exposed (Suprapubic)
Source_UCN	Skin - Not Sun Exposed (Suprapubic)	Muscle - Skeletal	821.4658052582602	2.452586866890211	0.007091656471736099	Target_515,REACTOME_GENERIC_TRANSCRIPTION_PATHWAY	0	-0.413602310559107	Source_UCN_Target_515,REACTOME_GENERIC_TRANSCRIPTION_PATHWAY_Skin - Not Sun Exposed (Suprapubic)_Muscle - Skeletal	Source_UCN_Target_515,REACTOME_GENERIC_TRANSCRIPTION_PATHWAY_Muscle - Skeletal_Skin - Not Sun Exposed (Suprapubic)
Source_UCN	Skin - Not Sun Exposed (Suprapubic)	Muscle - Skeletal	821.4658052582602	2.452586866890211	0.007091656471736099	Target_516,REACTOME_NEURONAL_SYSTEM	3.59290247788913e-5	0.276574100368819	Source_UCN_Target_516,REACTOME_NEURONAL_SYSTEM_Skin - Not Sun Exposed (Suprapubic)_Muscle - Skeletal	Source_UCN_Target_516,REACTOME_NEURONAL_SYSTEM_Muscle - Skeletal_Skin - Not Sun Exposed (Suprapubic)
Source_UCN	Skin - Not Sun Exposed (Suprapubic)	Muscle - Skeletal	821.4658052582602	2.452586866890211	0.007091656471736099	Target_517,REACTOME_METABOLISM_OF_PROTEINS	2.5009389183194e-4	-0.264445450309434	Source_UCN_Target_517,REACTOME_METABOLISM_OF_PROTEINS_Skin - Not Sun Exposed (Suprapubic)_Muscle - Skeletal	Source_UCN_Target_517,REACTOME_METABOLISM_OF_PROTEINS_Muscle - Skeletal_Skin - Not Sun Exposed (Suprapubic)
Source_UCN	Skin - Not Sun Exposed (Suprapubic)	Muscle - Skeletal	821.4658052582602	2.452586866890211	0.007091656471736099	Target_523,KEGG_PURINE_METABOLISM	7.31332221206582e-5	0.272201105088088	Source_UCN_Target_523,KEGG_PURINE_METABOLISM_Skin - Not Sun Exposed (Suprapubic)_Muscle - Skeletal	Source_UCN_Target_523,KEGG_PURINE_METABOLISM_Muscle - Skeletal_Skin - Not Sun Exposed (Suprapubic)
Source_UCN	Skin - Not Sun Exposed (Suprapubic)	Muscle - Skeletal	821.4658052582602	2.452586866890211	0.007091656471736099	Target_525,REACTOME_SIGNALING_BY_GPCR	0	-0.460645041813376	Source_UCN_Target_525,REACTOME_SIGNALING_BY_GPCR_Skin - Not Sun Exposed (Suprapubic)_Muscle - Skeletal	Source_UCN_Target_525,REACTOME_SIGNALING_BY_GPCR_Muscle - Skeletal_Skin - Not Sun Exposed (Suprapubic)
Source_UCN	Skin - Not Sun Exposed (Suprapubic)	Muscle - Skeletal	821.4658052582602	2.452586866890211	0.007091656471736099	Target_529,KEGG_JAK_STAT_SIGNALING_PATHWAY	0.00118214538065997	0.254274431463994	Source_UCN_Target_529,KEGG_JAK_STAT_SIGNALING_PATHWAY_Skin - Not Sun Exposed (Suprapubic)_Muscle - Skeletal	Source_UCN_Target_529,KEGG_JAK_STAT_SIGNALING_PATHWAY_Muscle - Skeletal_Skin - Not Sun Exposed (Suprapubic)
Source_UCN	Skin - Not Sun Exposed (Suprapubic)	Muscle - Skeletal	821.4658052582602	2.452586866890211	0.007091656471736099	Target_536,REACTOME_METABOLISM_OF_LIPIDS_AND_LIPOPROTEINS	0.00129001237011739	-0.253689395756643	Source_UCN_Target_536,REACTOME_METABOLISM_OF_LIPIDS_AND_LIPOPROTEINS_Skin - Not Sun Exposed (Suprapubic)_Muscle - Skeletal	Source_UCN_Target_536,REACTOME_METABOLISM_OF_LIPIDS_AND_LIPOPROTEINS_Muscle - Skeletal_Skin - Not Sun Exposed (Suprapubic)
Source_UCN	Skin - Not Sun Exposed (Suprapubic)	Muscle - Skeletal	821.4658052582602	2.452586866890211	0.007091656471736099	Target_541,IRIS_Monocyte-Day7	1.10992292772227e-5	-0.283636029832169	Source_UCN_Target_541,IRIS_Monocyte-Day7_Skin - Not Sun Exposed (Suprapubic)_Muscle - Skeletal	Source_UCN_Target_541,IRIS_Monocyte-Day7_Muscle - Skeletal_Skin - Not Sun Exposed (Suprapubic)
Source_UCN	Skin - Not Sun Exposed (Suprapubic)	Muscle - Skeletal	821.4658052582602	2.452586866890211	0.007091656471736099	Target_542,REACTOME_RNA_POL_II_PRE_TRANSCRIPTION_EVENTS	0	0.423543192346065	Source_UCN_Target_542,REACTOME_RNA_POL_II_PRE_TRANSCRIPTION_EVENTS_Skin - Not Sun Exposed (Suprapubic)_Muscle - Skeletal	Source_UCN_Target_542,REACTOME_RNA_POL_II_PRE_TRANSCRIPTION_EVENTS_Muscle - Skeletal_Skin - Not Sun Exposed (Suprapubic)
Source_UCN	Skin - Not Sun Exposed (Suprapubic)	Muscle - Skeletal	821.4658052582602	2.452586866890211	0.007091656471736099	Target_55,REACTOME_GENERIC_TRANSCRIPTION_PATHWAY	0.00238135359666591	0.249540366235007	Source_UCN_Target_55,REACTOME_GENERIC_TRANSCRIPTION_PATHWAY_Skin - Not Sun Exposed (Suprapubic)_Muscle - Skeletal	Source_UCN_Target_55,REACTOME_GENERIC_TRANSCRIPTION_PATHWAY_Muscle - Skeletal_Skin - Not Sun Exposed (Suprapubic)
Source_UCN	Skin - Not Sun Exposed (Suprapubic)	Muscle - Skeletal	821.4658052582602	2.452586866890211	0.007091656471736099	Target_550,KEGG_CALCIUM_SIGNALING_PATHWAY	0	0.434941982486758	Source_UCN_Target_550,KEGG_CALCIUM_SIGNALING_PATHWAY_Skin - Not Sun Exposed (Suprapubic)_Muscle - Skeletal	Source_UCN_Target_550,KEGG_CALCIUM_SIGNALING_PATHWAY_Muscle - Skeletal_Skin - Not Sun Exposed (Suprapubic)
Source_UCN	Skin - Not Sun Exposed (Suprapubic)	Muscle - Skeletal	821.4658052582602	2.452586866890211	0.007091656471736099	Target_560,REACTOME_GPCR_LIGAND_BINDING	0	-0.378310010417674	Source_UCN_Target_560,REACTOME_GPCR_LIGAND_BINDING_Skin - Not Sun Exposed (Suprapubic)_Muscle - Skeletal	Source_UCN_Target_560,REACTOME_GPCR_LIGAND_BINDING_Muscle - Skeletal_Skin - Not Sun Exposed (Suprapubic)
Source_UCN	Skin - Not Sun Exposed (Suprapubic)	Muscle - Skeletal	821.4658052582602	2.452586866890211	0.007091656471736099	Target_570,KEGG_NEUROACTIVE_LIGAND_RECEPTOR_INTERACTION	0	0.39360671436939	Source_UCN_Target_570,KEGG_NEUROACTIVE_LIGAND_RECEPTOR_INTERACTION_Skin - Not Sun Exposed (Suprapubic)_Muscle - Skeletal	Source_UCN_Target_570,KEGG_NEUROACTIVE_LIGAND_RECEPTOR_INTERACTION_Muscle - Skeletal_Skin - Not Sun Exposed (Suprapubic)
Source_UCN	Skin - Not Sun Exposed (Suprapubic)	Muscle - Skeletal	821.4658052582602	2.452586866890211	0.007091656471736099	Target_58,REACTOME_CELL_CELL_COMMUNICATION	4.78533657144453e-10	0.336856016616908	Source_UCN_Target_58,REACTOME_CELL_CELL_COMMUNICATION_Skin - Not Sun Exposed (Suprapubic)_Muscle - Skeletal	Source_UCN_Target_58,REACTOME_CELL_CELL_COMMUNICATION_Muscle - Skeletal_Skin - Not Sun Exposed (Suprapubic)
Source_UCN	Skin - Not Sun Exposed (Suprapubic)	Muscle - Skeletal	821.4658052582602	2.452586866890211	0.007091656471736099	Target_584,REACTOME_RNA_POL_II_TRANSCRIPTION	0	-0.346802397139279	Source_UCN_Target_584,REACTOME_RNA_POL_II_TRANSCRIPTION_Skin - Not Sun Exposed (Suprapubic)_Muscle - Skeletal	Source_UCN_Target_584,REACTOME_RNA_POL_II_TRANSCRIPTION_Muscle - Skeletal_Skin - Not Sun Exposed (Suprapubic)
Source_UCN	Skin - Not Sun Exposed (Suprapubic)	Muscle - Skeletal	821.4658052582602	2.452586866890211	0.007091656471736099	Target_59,KEGG_PEROXISOME	1.28464752928714e-5	-0.282767965835887	Source_UCN_Target_59,KEGG_PEROXISOME_Skin - Not Sun Exposed (Suprapubic)_Muscle - Skeletal	Source_UCN_Target_59,KEGG_PEROXISOME_Muscle - Skeletal_Skin - Not Sun Exposed (Suprapubic)
Source_UCN	Skin - Not Sun Exposed (Suprapubic)	Muscle - Skeletal	821.4658052582602	2.452586866890211	0.007091656471736099	Target_604,REACTOME_TRANSMEMBRANE_TRANSPORT_OF_SMALL_MOLECULES	0	-0.405739923930504	Source_UCN_Target_604,REACTOME_TRANSMEMBRANE_TRANSPORT_OF_SMALL_MOLECULES_Skin - Not Sun Exposed (Suprapubic)_Muscle - Skeletal	Source_UCN_Target_604,REACTOME_TRANSMEMBRANE_TRANSPORT_OF_SMALL_MOLECULES_Muscle - Skeletal_Skin - Not Sun Exposed (Suprapubic)
Source_UCN	Skin - Not Sun Exposed (Suprapubic)	Muscle - Skeletal	821.4658052582602	2.452586866890211	0.007091656471736099	Target_609,PID_ERA_GENOMIC_PATHWAY	1.10302007971796e-7	-0.309596313272177	Source_UCN_Target_609,PID_ERA_GENOMIC_PATHWAY_Skin - Not Sun Exposed (Suprapubic)_Muscle - Skeletal	Source_UCN_Target_609,PID_ERA_GENOMIC_PATHWAY_Muscle - Skeletal_Skin - Not Sun Exposed (Suprapubic)
Source_UCN	Skin - Not Sun Exposed (Suprapubic)	Muscle - Skeletal	821.4658052582602	2.452586866890211	0.007091656471736099	Target_612,REACTOME_GENERIC_TRANSCRIPTION_PATHWAY	9.03910599319158e-5	0.270882306393164	Source_UCN_Target_612,REACTOME_GENERIC_TRANSCRIPTION_PATHWAY_Skin - Not Sun Exposed (Suprapubic)_Muscle - Skeletal	Source_UCN_Target_612,REACTOME_GENERIC_TRANSCRIPTION_PATHWAY_Muscle - Skeletal_Skin - Not Sun Exposed (Suprapubic)
Source_UCN	Skin - Not Sun Exposed (Suprapubic)	Muscle - Skeletal	821.4658052582602	2.452586866890211	0.007091656471736099	Target_617,KEGG_GLYCOLYSIS_GLUCONEOGENESIS	6.2058182719804e-4	-0.258547465761865	Source_UCN_Target_617,KEGG_GLYCOLYSIS_GLUCONEOGENESIS_Skin - Not Sun Exposed (Suprapubic)_Muscle - Skeletal	Source_UCN_Target_617,KEGG_GLYCOLYSIS_GLUCONEOGENESIS_Muscle - Skeletal_Skin - Not Sun Exposed (Suprapubic)
Source_UCN	Skin - Not Sun Exposed (Suprapubic)	Muscle - Skeletal	821.4658052582602	2.452586866890211	0.007091656471736099	Target_619,KEGG_UBIQUITIN_MEDIATED_PROTEOLYSIS	0	0.424095116149367	Source_UCN_Target_619,KEGG_UBIQUITIN_MEDIATED_PROTEOLYSIS_Skin - Not Sun Exposed (Suprapubic)_Muscle - Skeletal	Source_UCN_Target_619,KEGG_UBIQUITIN_MEDIATED_PROTEOLYSIS_Muscle - Skeletal_Skin - Not Sun Exposed (Suprapubic)
Source_UCN	Skin - Not Sun Exposed (Suprapubic)	Muscle - Skeletal	821.4658052582602	2.452586866890211	0.007091656471736099	Target_630,KEGG_VALINE_LEUCINE_AND_ISOLEUCINE_DEGRADATION	2.39266828572227e-9	-0.329397963456571	Source_UCN_Target_630,KEGG_VALINE_LEUCINE_AND_ISOLEUCINE_DEGRADATION_Skin - Not Sun Exposed (Suprapubic)_Muscle - Skeletal	Source_UCN_Target_630,KEGG_VALINE_LEUCINE_AND_ISOLEUCINE_DEGRADATION_Muscle - Skeletal_Skin - Not Sun Exposed (Suprapubic)
Source_UCN	Skin - Not Sun Exposed (Suprapubic)	Muscle - Skeletal	821.4658052582602	2.452586866890211	0.007091656471736099	Target_637,REACTOME_AMYLOIDS	5.46724703287538e-8	0.313332302302911	Source_UCN_Target_637,REACTOME_AMYLOIDS_Skin - Not Sun Exposed (Suprapubic)_Muscle - Skeletal	Source_UCN_Target_637,REACTOME_AMYLOIDS_Muscle - Skeletal_Skin - Not Sun Exposed (Suprapubic)
Source_UCN	Skin - Not Sun Exposed (Suprapubic)	Muscle - Skeletal	821.4658052582602	2.452586866890211	0.007091656471736099	Target_638,REACTOME_METABOLISM_OF_NON_CODING_RNA	8.3053894780382e-4	-0.256624765749309	Source_UCN_Target_638,REACTOME_METABOLISM_OF_NON_CODING_RNA_Skin - Not Sun Exposed (Suprapubic)_Muscle - Skeletal	Source_UCN_Target_638,REACTOME_METABOLISM_OF_NON_CODING_RNA_Muscle - Skeletal_Skin - Not Sun Exposed (Suprapubic)
Source_UCN	Skin - Not Sun Exposed (Suprapubic)	Muscle - Skeletal	821.4658052582602	2.452586866890211	0.007091656471736099	Target_642,REACTOME_RECRUITMENT_OF_MITOTIC_CENTROSOME_PROTEINS_AND_COMPLEXES	2.272539589101e-4	-0.265058557269636	Source_UCN_Target_642,REACTOME_RECRUITMENT_OF_MITOTIC_CENTROSOME_PROTEINS_AND_COMPLEXES_Skin - Not Sun Exposed (Suprapubic)_Muscle - Skeletal	Source_UCN_Target_642,REACTOME_RECRUITMENT_OF_MITOTIC_CENTROSOME_PROTEINS_AND_COMPLEXES_Muscle - Skeletal_Skin - Not Sun Exposed (Suprapubic)
Source_UCN	Skin - Not Sun Exposed (Suprapubic)	Muscle - Skeletal	821.4658052582602	2.452586866890211	0.007091656471736099	Target_647,REACTOME_TRANSMEMBRANE_TRANSPORT_OF_SMALL_MOLECULES	3.10089809829606e-7	-0.304002379576045	Source_UCN_Target_647,REACTOME_TRANSMEMBRANE_TRANSPORT_OF_SMALL_MOLECULES_Skin - Not Sun Exposed (Suprapubic)_Muscle - Skeletal	Source_UCN_Target_647,REACTOME_TRANSMEMBRANE_TRANSPORT_OF_SMALL_MOLECULES_Muscle - Skeletal_Skin - Not Sun Exposed (Suprapubic)
Source_UCN	Skin - Not Sun Exposed (Suprapubic)	Muscle - Skeletal	821.4658052582602	2.452586866890211	0.007091656471736099	Target_650,DMAP_ERY3	7.16952284809391e-5	-0.272324357089946	Source_UCN_Target_650,DMAP_ERY3_Skin - Not Sun Exposed (Suprapubic)_Muscle - Skeletal	Source_UCN_Target_650,DMAP_ERY3_Muscle - Skeletal_Skin - Not Sun Exposed (Suprapubic)
Source_UCN	Skin - Not Sun Exposed (Suprapubic)	Muscle - Skeletal	821.4658052582602	2.452586866890211	0.007091656471736099	Target_657,REACTOME_GPCR_LIGAND_BINDING	0	-0.354944589245838	Source_UCN_Target_657,REACTOME_GPCR_LIGAND_BINDING_Skin - Not Sun Exposed (Suprapubic)_Muscle - Skeletal	Source_UCN_Target_657,REACTOME_GPCR_LIGAND_BINDING_Muscle - Skeletal_Skin - Not Sun Exposed (Suprapubic)
Source_UCN	Skin - Not Sun Exposed (Suprapubic)	Muscle - Skeletal	821.4658052582602	2.452586866890211	0.007091656471736099	Target_658,SVM B cells memory	0	0.482080415237009	Source_UCN_Target_658,SVM B cells memory_Skin - Not Sun Exposed (Suprapubic)_Muscle - Skeletal	Source_UCN_Target_658,SVM B cells memory_Muscle - Skeletal_Skin - Not Sun Exposed (Suprapubic)
Source_UCN	Skin - Not Sun Exposed (Suprapubic)	Muscle - Skeletal	821.4658052582602	2.452586866890211	0.007091656471736099	Target_67,REACTOME_PROCESSING_OF_CAPPED_INTRON_CONTAINING_PRE_MRNA	6.2111503332551e-4	0.258541822224719	Source_UCN_Target_67,REACTOME_PROCESSING_OF_CAPPED_INTRON_CONTAINING_PRE_MRNA_Skin - Not Sun Exposed (Suprapubic)_Muscle - Skeletal	Source_UCN_Target_67,REACTOME_PROCESSING_OF_CAPPED_INTRON_CONTAINING_PRE_MRNA_Muscle - Skeletal_Skin - Not Sun Exposed (Suprapubic)
Source_UCN	Skin - Not Sun Exposed (Suprapubic)	Muscle - Skeletal	821.4658052582602	2.452586866890211	0.007091656471736099	Target_670,REACTOME_GENERIC_TRANSCRIPTION_PATHWAY	2.0946686287404e-4	0.265579108092066	Source_UCN_Target_670,REACTOME_GENERIC_TRANSCRIPTION_PATHWAY_Skin - Not Sun Exposed (Suprapubic)_Muscle - Skeletal	Source_UCN_Target_670,REACTOME_GENERIC_TRANSCRIPTION_PATHWAY_Muscle - Skeletal_Skin - Not Sun Exposed (Suprapubic)
Source_UCN	Skin - Not Sun Exposed (Suprapubic)	Muscle - Skeletal	821.4658052582602	2.452586866890211	0.007091656471736099	Target_672,REACTOME_SLC_MEDIATED_TRANSMEMBRANE_TRANSPORT	9.57067314288906e-9	-0.322362317398699	Source_UCN_Target_672,REACTOME_SLC_MEDIATED_TRANSMEMBRANE_TRANSPORT_Skin - Not Sun Exposed (Suprapubic)_Muscle - Skeletal	Source_UCN_Target_672,REACTOME_SLC_MEDIATED_TRANSMEMBRANE_TRANSPORT_Muscle - Skeletal_Skin - Not Sun Exposed (Suprapubic)
Source_UCN	Skin - Not Sun Exposed (Suprapubic)	Muscle - Skeletal	821.4658052582602	2.452586866890211	0.007091656471736099	Target_673,REACTOME_DIABETES_PATHWAYS	4.4297860641862e-6	0.289022401599923	Source_UCN_Target_673,REACTOME_DIABETES_PATHWAYS_Skin - Not Sun Exposed (Suprapubic)_Muscle - Skeletal	Source_UCN_Target_673,REACTOME_DIABETES_PATHWAYS_Muscle - Skeletal_Skin - Not Sun Exposed (Suprapubic)
Source_UCN	Skin - Not Sun Exposed (Suprapubic)	Muscle - Skeletal	821.4658052582602	2.452586866890211	0.007091656471736099	Target_680,KEGG_OOCYTE_MEIOSIS	2.39266828572227e-10	0.340675200323742	Source_UCN_Target_680,KEGG_OOCYTE_MEIOSIS_Skin - Not Sun Exposed (Suprapubic)_Muscle - Skeletal	Source_UCN_Target_680,KEGG_OOCYTE_MEIOSIS_Muscle - Skeletal_Skin - Not Sun Exposed (Suprapubic)
Source_UCN	Skin - Not Sun Exposed (Suprapubic)	Muscle - Skeletal	821.4658052582602	2.452586866890211	0.007091656471736099	Target_682,REACTOME_GENERIC_TRANSCRIPTION_PATHWAY	2.83531191858089e-8	0.31678483971685	Source_UCN_Target_682,REACTOME_GENERIC_TRANSCRIPTION_PATHWAY_Skin - Not Sun Exposed (Suprapubic)_Muscle - Skeletal	Source_UCN_Target_682,REACTOME_GENERIC_TRANSCRIPTION_PATHWAY_Muscle - Skeletal_Skin - Not Sun Exposed (Suprapubic)
Source_UCN	Skin - Not Sun Exposed (Suprapubic)	Muscle - Skeletal	821.4658052582602	2.452586866890211	0.007091656471736099	Target_691,SVM T cells CD8	1.7435134531229e-4	-0.266746953421791	Source_UCN_Target_691,SVM T cells CD8_Skin - Not Sun Exposed (Suprapubic)_Muscle - Skeletal	Source_UCN_Target_691,SVM T cells CD8_Muscle - Skeletal_Skin - Not Sun Exposed (Suprapubic)
Source_UCN	Skin - Not Sun Exposed (Suprapubic)	Muscle - Skeletal	821.4658052582602	2.452586866890211	0.007091656471736099	Target_692,REACTOME_TRANSPORT_OF_INORGANIC_CATIONS_ANIONS_AND_AMINO_ACIDS_OLIGOPEPTIDES	1.44517164457625e-7	0.308148627712766	Source_UCN_Target_692,REACTOME_TRANSPORT_OF_INORGANIC_CATIONS_ANIONS_AND_AMINO_ACIDS_OLIGOPEPTIDES_Skin - Not Sun Exposed (Suprapubic)_Muscle - Skeletal	Source_UCN_Target_692,REACTOME_TRANSPORT_OF_INORGANIC_CATIONS_ANIONS_AND_AMINO_ACIDS_OLIGOPEPTIDES_Muscle - Skeletal_Skin - Not Sun Exposed (Suprapubic)
Source_UCN	Skin - Not Sun Exposed (Suprapubic)	Muscle - Skeletal	821.4658052582602	2.452586866890211	0.007091656471736099	Target_696,KEGG_PATHWAYS_IN_CANCER	0	-0.414597253594296	Source_UCN_Target_696,KEGG_PATHWAYS_IN_CANCER_Skin - Not Sun Exposed (Suprapubic)_Muscle - Skeletal	Source_UCN_Target_696,KEGG_PATHWAYS_IN_CANCER_Muscle - Skeletal_Skin - Not Sun Exposed (Suprapubic)
Source_UCN	Skin - Not Sun Exposed (Suprapubic)	Muscle - Skeletal	821.4658052582602	2.452586866890211	0.007091656471736099	Target_79,REACTOME_SIGNALING_BY_GPCR	1.21815527762692e-5	0.283083914759777	Source_UCN_Target_79,REACTOME_SIGNALING_BY_GPCR_Skin - Not Sun Exposed (Suprapubic)_Muscle - Skeletal	Source_UCN_Target_79,REACTOME_SIGNALING_BY_GPCR_Muscle - Skeletal_Skin - Not Sun Exposed (Suprapubic)
Source_UCN	Skin - Not Sun Exposed (Suprapubic)	Muscle - Skeletal	821.4658052582602	2.452586866890211	0.007091656471736099	Target_83,REACTOME_INTERFERON_ALPHA_BETA_SIGNALING	3.40835597301137e-6	-0.290538699473164	Source_UCN_Target_83,REACTOME_INTERFERON_ALPHA_BETA_SIGNALING_Skin - Not Sun Exposed (Suprapubic)_Muscle - Skeletal	Source_UCN_Target_83,REACTOME_INTERFERON_ALPHA_BETA_SIGNALING_Muscle - Skeletal_Skin - Not Sun Exposed (Suprapubic)
Source_UCN	Skin - Not Sun Exposed (Suprapubic)	Muscle - Skeletal	821.4658052582602	2.452586866890211	0.007091656471736099	Target_88,KEGG_SPLICEOSOME	1.07555224779787e-5	0.283822362001894	Source_UCN_Target_88,KEGG_SPLICEOSOME_Skin - Not Sun Exposed (Suprapubic)_Muscle - Skeletal	Source_UCN_Target_88,KEGG_SPLICEOSOME_Muscle - Skeletal_Skin - Not Sun Exposed (Suprapubic)
Source_UCN	Skin - Not Sun Exposed (Suprapubic)	Muscle - Skeletal	821.4658052582602	2.452586866890211	0.007091656471736099	Target_9,KEGG_HYPERTROPHIC_CARDIOMYOPATHY_HCM	0	-0.362253128397937	Source_UCN_Target_9,KEGG_HYPERTROPHIC_CARDIOMYOPATHY_HCM_Skin - Not Sun Exposed (Suprapubic)_Muscle - Skeletal	Source_UCN_Target_9,KEGG_HYPERTROPHIC_CARDIOMYOPATHY_HCM_Muscle - Skeletal_Skin - Not Sun Exposed (Suprapubic)
Source_UCN	Skin - Not Sun Exposed (Suprapubic)	Muscle - Skeletal	821.4658052582602	2.452586866890211	0.007091656471736099	Target_LV 106	1.9141346285778102e-9	-0.330279210391441	Source_UCN_Target_LV 106_Skin - Not Sun Exposed (Suprapubic)_Muscle - Skeletal	Source_UCN_Target_LV 106_Muscle - Skeletal_Skin - Not Sun Exposed (Suprapubic)
Source_UCN	Skin - Not Sun Exposed (Suprapubic)	Muscle - Skeletal	821.4658052582602	2.452586866890211	0.007091656471736099	Target_LV 112	0.00485283793095426	-0.244626642321946	Source_UCN_Target_LV 112_Skin - Not Sun Exposed (Suprapubic)_Muscle - Skeletal	Source_UCN_Target_LV 112_Muscle - Skeletal_Skin - Not Sun Exposed (Suprapubic)
Source_UCN	Skin - Not Sun Exposed (Suprapubic)	Muscle - Skeletal	821.4658052582602	2.452586866890211	0.007091656471736099	Target_LV 114	0	0.352325321879899	Source_UCN_Target_LV 114_Skin - Not Sun Exposed (Suprapubic)_Muscle - Skeletal	Source_UCN_Target_LV 114_Muscle - Skeletal_Skin - Not Sun Exposed (Suprapubic)
Source_UCN	Skin - Not Sun Exposed (Suprapubic)	Muscle - Skeletal	821.4658052582602	2.452586866890211	0.007091656471736099	Target_LV 120	0.00106522620927718	-0.254970269382159	Source_UCN_Target_LV 120_Skin - Not Sun Exposed (Suprapubic)_Muscle - Skeletal	Source_UCN_Target_LV 120_Muscle - Skeletal_Skin - Not Sun Exposed (Suprapubic)
Source_UCN	Skin - Not Sun Exposed (Suprapubic)	Muscle - Skeletal	821.4658052582602	2.452586866890211	0.007091656471736099	Target_LV 151	8.61360582860016e-9	-0.322872719276673	Source_UCN_Target_LV 151_Skin - Not Sun Exposed (Suprapubic)_Muscle - Skeletal	Source_UCN_Target_LV 151_Muscle - Skeletal_Skin - Not Sun Exposed (Suprapubic)
Source_UCN	Skin - Not Sun Exposed (Suprapubic)	Muscle - Skeletal	821.4658052582602	2.452586866890211	0.007091656471736099	Target_LV 164	6.7422568943076e-4	-0.258002055309706	Source_UCN_Target_LV 164_Skin - Not Sun Exposed (Suprapubic)_Muscle - Skeletal	Source_UCN_Target_LV 164_Muscle - Skeletal_Skin - Not Sun Exposed (Suprapubic)
Source_UCN	Skin - Not Sun Exposed (Suprapubic)	Muscle - Skeletal	821.4658052582602	2.452586866890211	0.007091656471736099	Target_LV 168	6.57801935783908e-5	0.272858046329286	Source_UCN_Target_LV 168_Skin - Not Sun Exposed (Suprapubic)_Muscle - Skeletal	Source_UCN_Target_LV 168_Muscle - Skeletal_Skin - Not Sun Exposed (Suprapubic)
Source_UCN	Skin - Not Sun Exposed (Suprapubic)	Muscle - Skeletal	821.4658052582602	2.452586866890211	0.007091656471736099	Target_LV 172	6.7785967402311e-4	-0.257966650543749	Source_UCN_Target_LV 172_Skin - Not Sun Exposed (Suprapubic)_Muscle - Skeletal	Source_UCN_Target_LV 172_Muscle - Skeletal_Skin - Not Sun Exposed (Suprapubic)
Source_UCN	Skin - Not Sun Exposed (Suprapubic)	Muscle - Skeletal	821.4658052582602	2.452586866890211	0.007091656471736099	Target_LV 177	0.00120140803522784	-0.254166249809849	Source_UCN_Target_LV 177_Skin - Not Sun Exposed (Suprapubic)_Muscle - Skeletal	Source_UCN_Target_LV 177_Muscle - Skeletal_Skin - Not Sun Exposed (Suprapubic)
Source_UCN	Skin - Not Sun Exposed (Suprapubic)	Muscle - Skeletal	821.4658052582602	2.452586866890211	0.007091656471736099	Target_LV 186	9.03531361395871e-6	-0.284852549655715	Source_UCN_Target_LV 186_Skin - Not Sun Exposed (Suprapubic)_Muscle - Skeletal	Source_UCN_Target_LV 186_Muscle - Skeletal_Skin - Not Sun Exposed (Suprapubic)
Source_UCN	Skin - Not Sun Exposed (Suprapubic)	Muscle - Skeletal	821.4658052582602	2.452586866890211	0.007091656471736099	Target_LV 195	7.02248141859485e-8	-0.31200977096301	Source_UCN_Target_LV 195_Skin - Not Sun Exposed (Suprapubic)_Muscle - Skeletal	Source_UCN_Target_LV 195_Muscle - Skeletal_Skin - Not Sun Exposed (Suprapubic)
Source_UCN	Skin - Not Sun Exposed (Suprapubic)	Muscle - Skeletal	821.4658052582602	2.452586866890211	0.007091656471736099	Target_LV 208	0	0.373313510363668	Source_UCN_Target_LV 208_Skin - Not Sun Exposed (Suprapubic)_Muscle - Skeletal	Source_UCN_Target_LV 208_Muscle - Skeletal_Skin - Not Sun Exposed (Suprapubic)
Source_UCN	Skin - Not Sun Exposed (Suprapubic)	Muscle - Skeletal	821.4658052582602	2.452586866890211	0.007091656471736099	Target_LV 21	6.69947120002234e-9	0.324144865896491	Source_UCN_Target_LV 21_Skin - Not Sun Exposed (Suprapubic)_Muscle - Skeletal	Source_UCN_Target_LV 21_Muscle - Skeletal_Skin - Not Sun Exposed (Suprapubic)
Source_UCN	Skin - Not Sun Exposed (Suprapubic)	Muscle - Skeletal	821.4658052582602	2.452586866890211	0.007091656471736099	Target_LV 211	0	-0.357893245549144	Source_UCN_Target_LV 211_Skin - Not Sun Exposed (Suprapubic)_Muscle - Skeletal	Source_UCN_Target_LV 211_Muscle - Skeletal_Skin - Not Sun Exposed (Suprapubic)
Source_UCN	Skin - Not Sun Exposed (Suprapubic)	Muscle - Skeletal	821.4658052582602	2.452586866890211	0.007091656471736099	Target_LV 213	4.78533657144453e-10	0.338187841392587	Source_UCN_Target_LV 213_Skin - Not Sun Exposed (Suprapubic)_Muscle - Skeletal	Source_UCN_Target_LV 213_Muscle - Skeletal_Skin - Not Sun Exposed (Suprapubic)
Source_UCN	Skin - Not Sun Exposed (Suprapubic)	Muscle - Skeletal	821.4658052582602	2.452586866890211	0.007091656471736099	Target_LV 228	0.00323765081489968	-0.247433003308555	Source_UCN_Target_LV 228_Skin - Not Sun Exposed (Suprapubic)_Muscle - Skeletal	Source_UCN_Target_LV 228_Muscle - Skeletal_Skin - Not Sun Exposed (Suprapubic)
Source_UCN	Skin - Not Sun Exposed (Suprapubic)	Muscle - Skeletal	821.4658052582602	2.452586866890211	0.007091656471736099	Target_LV 247	0	-0.385532205156408	Source_UCN_Target_LV 247_Skin - Not Sun Exposed (Suprapubic)_Muscle - Skeletal	Source_UCN_Target_LV 247_Muscle - Skeletal_Skin - Not Sun Exposed (Suprapubic)
Source_UCN	Skin - Not Sun Exposed (Suprapubic)	Muscle - Skeletal	821.4658052582602	2.452586866890211	0.007091656471736099	Target_LV 250	0	0.402616097904458	Source_UCN_Target_LV 250_Skin - Not Sun Exposed (Suprapubic)_Muscle - Skeletal	Source_UCN_Target_LV 250_Muscle - Skeletal_Skin - Not Sun Exposed (Suprapubic)
Source_UCN	Skin - Not Sun Exposed (Suprapubic)	Muscle - Skeletal	821.4658052582602	2.452586866890211	0.007091656471736099	Target_LV 26	0	0.393920809612454	Source_UCN_Target_LV 26_Skin - Not Sun Exposed (Suprapubic)_Muscle - Skeletal	Source_UCN_Target_LV 26_Muscle - Skeletal_Skin - Not Sun Exposed (Suprapubic)
Source_UCN	Skin - Not Sun Exposed (Suprapubic)	Muscle - Skeletal	821.4658052582602	2.452586866890211	0.007091656471736099	Target_LV 272	4.00293404201335e-6	0.289609644579059	Source_UCN_Target_LV 272_Skin - Not Sun Exposed (Suprapubic)_Muscle - Skeletal	Source_UCN_Target_LV 272_Muscle - Skeletal_Skin - Not Sun Exposed (Suprapubic)
Source_UCN	Skin - Not Sun Exposed (Suprapubic)	Muscle - Skeletal	821.4658052582602	2.452586866890211	0.007091656471736099	Target_LV 275	3.5890024285834003e-10	-0.338957490701007	Source_UCN_Target_LV 275_Skin - Not Sun Exposed (Suprapubic)_Muscle - Skeletal	Source_UCN_Target_LV 275_Muscle - Skeletal_Skin - Not Sun Exposed (Suprapubic)
Source_UCN	Skin - Not Sun Exposed (Suprapubic)	Muscle - Skeletal	821.4658052582602	2.452586866890211	0.007091656471736099	Target_LV 288	8.43415570717099e-7	-0.298467861234832	Source_UCN_Target_LV 288_Skin - Not Sun Exposed (Suprapubic)_Muscle - Skeletal	Source_UCN_Target_LV 288_Muscle - Skeletal_Skin - Not Sun Exposed (Suprapubic)
Source_UCN	Skin - Not Sun Exposed (Suprapubic)	Muscle - Skeletal	821.4658052582602	2.452586866890211	0.007091656471736099	Target_LV 29	3.5890024285834e-9	0.327295167197437	Source_UCN_Target_LV 29_Skin - Not Sun Exposed (Suprapubic)_Muscle - Skeletal	Source_UCN_Target_LV 29_Muscle - Skeletal_Skin - Not Sun Exposed (Suprapubic)
Source_UCN	Skin - Not Sun Exposed (Suprapubic)	Muscle - Skeletal	821.4658052582602	2.452586866890211	0.007091656471736099	Target_LV 292	0	0.361468390627186	Source_UCN_Target_LV 292_Skin - Not Sun Exposed (Suprapubic)_Muscle - Skeletal	Source_UCN_Target_LV 292_Muscle - Skeletal_Skin - Not Sun Exposed (Suprapubic)
Source_UCN	Skin - Not Sun Exposed (Suprapubic)	Muscle - Skeletal	821.4658052582602	2.452586866890211	0.007091656471736099	Target_LV 294	1.91829787139497e-5	-0.280371607760253	Source_UCN_Target_LV 294_Skin - Not Sun Exposed (Suprapubic)_Muscle - Skeletal	Source_UCN_Target_LV 294_Muscle - Skeletal_Skin - Not Sun Exposed (Suprapubic)
Source_UCN	Skin - Not Sun Exposed (Suprapubic)	Muscle - Skeletal	821.4658052582602	2.452586866890211	0.007091656471736099	Target_LV 303	0	-0.388142328679661	Source_UCN_Target_LV 303_Skin - Not Sun Exposed (Suprapubic)_Muscle - Skeletal	Source_UCN_Target_LV 303_Muscle - Skeletal_Skin - Not Sun Exposed (Suprapubic)
Source_UCN	Skin - Not Sun Exposed (Suprapubic)	Muscle - Skeletal	821.4658052582602	2.452586866890211	0.007091656471736099	Target_LV 305	0	-0.494254721225422	Source_UCN_Target_LV 305_Skin - Not Sun Exposed (Suprapubic)_Muscle - Skeletal	Source_UCN_Target_LV 305_Muscle - Skeletal_Skin - Not Sun Exposed (Suprapubic)
Source_UCN	Skin - Not Sun Exposed (Suprapubic)	Muscle - Skeletal	821.4658052582602	2.452586866890211	0.007091656471736099	Target_LV 329	0	0.356169325050451	Source_UCN_Target_LV 329_Skin - Not Sun Exposed (Suprapubic)_Muscle - Skeletal	Source_UCN_Target_LV 329_Muscle - Skeletal_Skin - Not Sun Exposed (Suprapubic)
Source_UCN	Skin - Not Sun Exposed (Suprapubic)	Muscle - Skeletal	821.4658052582602	2.452586866890211	0.007091656471736099	Target_LV 330	6.7314851016853e-4	0.258012585860182	Source_UCN_Target_LV 330_Skin - Not Sun Exposed (Suprapubic)_Muscle - Skeletal	Source_UCN_Target_LV 330_Muscle - Skeletal_Skin - Not Sun Exposed (Suprapubic)
Source_UCN	Skin - Not Sun Exposed (Suprapubic)	Muscle - Skeletal	821.4658052582602	2.452586866890211	0.007091656471736099	Target_LV 331	4.50778705030075e-6	0.28892104652506	Source_UCN_Target_LV 331_Skin - Not Sun Exposed (Suprapubic)_Muscle - Skeletal	Source_UCN_Target_LV 331_Muscle - Skeletal_Skin - Not Sun Exposed (Suprapubic)
Source_UCN	Skin - Not Sun Exposed (Suprapubic)	Muscle - Skeletal	821.4658052582602	2.452586866890211	0.007091656471736099	Target_LV 338	4.99956412640667e-5	0.27455096828779	Source_UCN_Target_LV 338_Skin - Not Sun Exposed (Suprapubic)_Muscle - Skeletal	Source_UCN_Target_LV 338_Muscle - Skeletal_Skin - Not Sun Exposed (Suprapubic)
Source_UCN	Skin - Not Sun Exposed (Suprapubic)	Muscle - Skeletal	821.4658052582602	2.452586866890211	0.007091656471736099	Target_LV 339	7.09342403326652e-5	-0.27239055939373	Source_UCN_Target_LV 339_Skin - Not Sun Exposed (Suprapubic)_Muscle - Skeletal	Source_UCN_Target_LV 339_Muscle - Skeletal_Skin - Not Sun Exposed (Suprapubic)
Source_UCN	Skin - Not Sun Exposed (Suprapubic)	Muscle - Skeletal	821.4658052582602	2.452586866890211	0.007091656471736099	Target_LV 348	0	-0.355747506110661	Source_UCN_Target_LV 348_Skin - Not Sun Exposed (Suprapubic)_Muscle - Skeletal	Source_UCN_Target_LV 348_Muscle - Skeletal_Skin - Not Sun Exposed (Suprapubic)
Source_UCN	Skin - Not Sun Exposed (Suprapubic)	Muscle - Skeletal	821.4658052582602	2.452586866890211	0.007091656471736099	Target_LV 358	2.3121549979077e-4	-0.264948034518998	Source_UCN_Target_LV 358_Skin - Not Sun Exposed (Suprapubic)_Muscle - Skeletal	Source_UCN_Target_LV 358_Muscle - Skeletal_Skin - Not Sun Exposed (Suprapubic)
Source_UCN	Skin - Not Sun Exposed (Suprapubic)	Muscle - Skeletal	821.4658052582602	2.452586866890211	0.007091656471736099	Target_LV 360	2.72764184572338e-8	0.316979906349921	Source_UCN_Target_LV 360_Skin - Not Sun Exposed (Suprapubic)_Muscle - Skeletal	Source_UCN_Target_LV 360_Muscle - Skeletal_Skin - Not Sun Exposed (Suprapubic)
Source_UCN	Skin - Not Sun Exposed (Suprapubic)	Muscle - Skeletal	821.4658052582602	2.452586866890211	0.007091656471736099	Target_LV 38	0	-0.45221063859335	Source_UCN_Target_LV 38_Skin - Not Sun Exposed (Suprapubic)_Muscle - Skeletal	Source_UCN_Target_LV 38_Muscle - Skeletal_Skin - Not Sun Exposed (Suprapubic)
Source_UCN	Skin - Not Sun Exposed (Suprapubic)	Muscle - Skeletal	821.4658052582602	2.452586866890211	0.007091656471736099	Target_LV 391	2.15734935982148e-6	0.293162766585354	Source_UCN_Target_LV 391_Skin - Not Sun Exposed (Suprapubic)_Muscle - Skeletal	Source_UCN_Target_LV 391_Muscle - Skeletal_Skin - Not Sun Exposed (Suprapubic)
Source_UCN	Skin - Not Sun Exposed (Suprapubic)	Muscle - Skeletal	821.4658052582602	2.452586866890211	0.007091656471736099	Target_LV 394	0.00129890591813542	0.253643302278999	Source_UCN_Target_LV 394_Skin - Not Sun Exposed (Suprapubic)_Muscle - Skeletal	Source_UCN_Target_LV 394_Muscle - Skeletal_Skin - Not Sun Exposed (Suprapubic)
Source_UCN	Skin - Not Sun Exposed (Suprapubic)	Muscle - Skeletal	821.4658052582602	2.452586866890211	0.007091656471736099	Target_LV 401	7.5392475222768e-4	-0.257265052142686	Source_UCN_Target_LV 401_Skin - Not Sun Exposed (Suprapubic)_Muscle - Skeletal	Source_UCN_Target_LV 401_Muscle - Skeletal_Skin - Not Sun Exposed (Suprapubic)
Source_UCN	Skin - Not Sun Exposed (Suprapubic)	Muscle - Skeletal	821.4658052582602	2.452586866890211	0.007091656471736099	Target_LV 430	0	0.375182655060402	Source_UCN_Target_LV 430_Skin - Not Sun Exposed (Suprapubic)_Muscle - Skeletal	Source_UCN_Target_LV 430_Muscle - Skeletal_Skin - Not Sun Exposed (Suprapubic)
Source_UCN	Skin - Not Sun Exposed (Suprapubic)	Muscle - Skeletal	821.4658052582602	2.452586866890211	0.007091656471736099	Target_LV 45	0	-0.443687763939569	Source_UCN_Target_LV 45_Skin - Not Sun Exposed (Suprapubic)_Muscle - Skeletal	Source_UCN_Target_LV 45_Muscle - Skeletal_Skin - Not Sun Exposed (Suprapubic)
Source_UCN	Skin - Not Sun Exposed (Suprapubic)	Muscle - Skeletal	821.4658052582602	2.452586866890211	0.007091656471736099	Target_LV 480	7.21389488145263e-7	0.299341440349458	Source_UCN_Target_LV 480_Skin - Not Sun Exposed (Suprapubic)_Muscle - Skeletal	Source_UCN_Target_LV 480_Muscle - Skeletal_Skin - Not Sun Exposed (Suprapubic)
Source_UCN	Skin - Not Sun Exposed (Suprapubic)	Muscle - Skeletal	821.4658052582602	2.452586866890211	0.007091656471736099	Target_LV 486	9.1963617236023e-4	-0.255948711305548	Source_UCN_Target_LV 486_Skin - Not Sun Exposed (Suprapubic)_Muscle - Skeletal	Source_UCN_Target_LV 486_Muscle - Skeletal_Skin - Not Sun Exposed (Suprapubic)
Source_UCN	Skin - Not Sun Exposed (Suprapubic)	Muscle - Skeletal	821.4658052582602	2.452586866890211	0.007091656471736099	Target_LV 489	1.39092985453892e-5	-0.282294722804638	Source_UCN_Target_LV 489_Skin - Not Sun Exposed (Suprapubic)_Muscle - Skeletal	Source_UCN_Target_LV 489_Muscle - Skeletal_Skin - Not Sun Exposed (Suprapubic)
Source_UCN	Skin - Not Sun Exposed (Suprapubic)	Muscle - Skeletal	821.4658052582602	2.452586866890211	0.007091656471736099	Target_LV 504	0	-0.43602509633483	Source_UCN_Target_LV 504_Skin - Not Sun Exposed (Suprapubic)_Muscle - Skeletal	Source_UCN_Target_LV 504_Muscle - Skeletal_Skin - Not Sun Exposed (Suprapubic)
Source_UCN	Skin - Not Sun Exposed (Suprapubic)	Muscle - Skeletal	821.4658052582602	2.452586866890211	0.007091656471736099	Target_LV 513	1.6748678000055902e-9	-0.331396780357525	Source_UCN_Target_LV 513_Skin - Not Sun Exposed (Suprapubic)_Muscle - Skeletal	Source_UCN_Target_LV 513_Muscle - Skeletal_Skin - Not Sun Exposed (Suprapubic)
Source_UCN	Skin - Not Sun Exposed (Suprapubic)	Muscle - Skeletal	821.4658052582602	2.452586866890211	0.007091656471736099	Target_LV 522	8.40065835117088e-7	-0.298490346452865	Source_UCN_Target_LV 522_Skin - Not Sun Exposed (Suprapubic)_Muscle - Skeletal	Source_UCN_Target_LV 522_Muscle - Skeletal_Skin - Not Sun Exposed (Suprapubic)
Source_UCN	Skin - Not Sun Exposed (Suprapubic)	Muscle - Skeletal	821.4658052582602	2.452586866890211	0.007091656471736099	Target_LV 528	0.00115093421920687	0.254453405884566	Source_UCN_Target_LV 528_Skin - Not Sun Exposed (Suprapubic)_Muscle - Skeletal	Source_UCN_Target_LV 528_Muscle - Skeletal_Skin - Not Sun Exposed (Suprapubic)
Source_UCN	Skin - Not Sun Exposed (Suprapubic)	Muscle - Skeletal	821.4658052582602	2.452586866890211	0.007091656471736099	Target_LV 532	2.39266828572227e-10	0.339457990255436	Source_UCN_Target_LV 532_Skin - Not Sun Exposed (Suprapubic)_Muscle - Skeletal	Source_UCN_Target_LV 532_Muscle - Skeletal_Skin - Not Sun Exposed (Suprapubic)
Source_UCN	Skin - Not Sun Exposed (Suprapubic)	Muscle - Skeletal	821.4658052582602	2.452586866890211	0.007091656471736099	Target_LV 579	1.09672736212652e-5	0.283706944015647	Source_UCN_Target_LV 579_Skin - Not Sun Exposed (Suprapubic)_Muscle - Skeletal	Source_UCN_Target_LV 579_Muscle - Skeletal_Skin - Not Sun Exposed (Suprapubic)
Source_UCN	Skin - Not Sun Exposed (Suprapubic)	Muscle - Skeletal	821.4658052582602	2.452586866890211	0.007091656471736099	Target_LV 590	7.61466681931111e-7	0.299039281609055	Source_UCN_Target_LV 590_Skin - Not Sun Exposed (Suprapubic)_Muscle - Skeletal	Source_UCN_Target_LV 590_Muscle - Skeletal_Skin - Not Sun Exposed (Suprapubic)
Source_UCN	Skin - Not Sun Exposed (Suprapubic)	Muscle - Skeletal	821.4658052582602	2.452586866890211	0.007091656471736099	Target_LV 591	4.83229268655183e-5	0.274760119311865	Source_UCN_Target_LV 591_Skin - Not Sun Exposed (Suprapubic)_Muscle - Skeletal	Source_UCN_Target_LV 591_Muscle - Skeletal_Skin - Not Sun Exposed (Suprapubic)
Source_UCN	Skin - Not Sun Exposed (Suprapubic)	Muscle - Skeletal	821.4658052582602	2.452586866890211	0.007091656471736099	Target_LV 606	1.17480012828963e-7	0.309263438303677	Source_UCN_Target_LV 606_Skin - Not Sun Exposed (Suprapubic)_Muscle - Skeletal	Source_UCN_Target_LV 606_Muscle - Skeletal_Skin - Not Sun Exposed (Suprapubic)
Source_UCN	Skin - Not Sun Exposed (Suprapubic)	Muscle - Skeletal	821.4658052582602	2.452586866890211	0.007091656471736099	Target_LV 633	1.27529219628997e-7	0.308818858243465	Source_UCN_Target_LV 633_Skin - Not Sun Exposed (Suprapubic)_Muscle - Skeletal	Source_UCN_Target_LV 633_Muscle - Skeletal_Skin - Not Sun Exposed (Suprapubic)
Source_UCN	Skin - Not Sun Exposed (Suprapubic)	Muscle - Skeletal	821.4658052582602	2.452586866890211	0.007091656471736099	Target_LV 639	0.00313528098082871	-0.247654326905083	Source_UCN_Target_LV 639_Skin - Not Sun Exposed (Suprapubic)_Muscle - Skeletal	Source_UCN_Target_LV 639_Muscle - Skeletal_Skin - Not Sun Exposed (Suprapubic)
Source_UCN	Skin - Not Sun Exposed (Suprapubic)	Muscle - Skeletal	821.4658052582602	2.452586866890211	0.007091656471736099	Target_LV 66	0	0.444224991159023	Source_UCN_Target_LV 66_Skin - Not Sun Exposed (Suprapubic)_Muscle - Skeletal	Source_UCN_Target_LV 66_Muscle - Skeletal_Skin - Not Sun Exposed (Suprapubic)
Source_UCN	Skin - Not Sun Exposed (Suprapubic)	Muscle - Skeletal	821.4658052582602	2.452586866890211	0.007091656471736099	Target_LV 675	1.76291799292017e-6	0.294312692156199	Source_UCN_Target_LV 675_Skin - Not Sun Exposed (Suprapubic)_Muscle - Skeletal	Source_UCN_Target_LV 675_Muscle - Skeletal_Skin - Not Sun Exposed (Suprapubic)
Source_CCL19	Skin - Not Sun Exposed (Suprapubic)	Muscle - Skeletal	810.2248156869601	2.407333432957535	0.008034745382089531	Target_10,BIOCARTA_CARM_ER_PATHWAY	4.37858296287175e-6	-0.289089846859917	Source_CCL19_Target_10,BIOCARTA_CARM_ER_PATHWAY_Skin - Not Sun Exposed (Suprapubic)_Muscle - Skeletal	Source_CCL19_Target_10,BIOCARTA_CARM_ER_PATHWAY_Muscle - Skeletal_Skin - Not Sun Exposed (Suprapubic)
Source_CCL19	Skin - Not Sun Exposed (Suprapubic)	Muscle - Skeletal	810.2248156869601	2.407333432957535	0.008034745382089531	Target_101,DMAP_ERY2	1.4356009714333601e-9	0.331936946876658	Source_CCL19_Target_101,DMAP_ERY2_Skin - Not Sun Exposed (Suprapubic)_Muscle - Skeletal	Source_CCL19_Target_101,DMAP_ERY2_Muscle - Skeletal_Skin - Not Sun Exposed (Suprapubic)
Source_CCL19	Skin - Not Sun Exposed (Suprapubic)	Muscle - Skeletal	810.2248156869601	2.407333432957535	0.008034745382089531	Target_103,KEGG_LEISHMANIA_INFECTION	3.82826925715563e-9	0.327098735035738	Source_CCL19_Target_103,KEGG_LEISHMANIA_INFECTION_Skin - Not Sun Exposed (Suprapubic)_Muscle - Skeletal	Source_CCL19_Target_103,KEGG_LEISHMANIA_INFECTION_Muscle - Skeletal_Skin - Not Sun Exposed (Suprapubic)
Source_CCL19	Skin - Not Sun Exposed (Suprapubic)	Muscle - Skeletal	810.2248156869601	2.407333432957535	0.008034745382089531	Target_104,SVM Eosinophils	2.45427949407961e-6	0.292425583765526	Source_CCL19_Target_104,SVM Eosinophils_Skin - Not Sun Exposed (Suprapubic)_Muscle - Skeletal	Source_CCL19_Target_104,SVM Eosinophils_Muscle - Skeletal_Skin - Not Sun Exposed (Suprapubic)
Source_CCL19	Skin - Not Sun Exposed (Suprapubic)	Muscle - Skeletal	810.2248156869601	2.407333432957535	0.008034745382089531	Target_113,REACTOME_METABOLISM_OF_LIPIDS_AND_LIPOPROTEINS	0	0.387203955783358	Source_CCL19_Target_113,REACTOME_METABOLISM_OF_LIPIDS_AND_LIPOPROTEINS_Skin - Not Sun Exposed (Suprapubic)_Muscle - Skeletal	Source_CCL19_Target_113,REACTOME_METABOLISM_OF_LIPIDS_AND_LIPOPROTEINS_Muscle - Skeletal_Skin - Not Sun Exposed (Suprapubic)
Source_CCL19	Skin - Not Sun Exposed (Suprapubic)	Muscle - Skeletal	810.2248156869601	2.407333432957535	0.008034745382089531	Target_121,REACTOME_DEVELOPMENTAL_BIOLOGY	1.19633414286113e-10	0.343433677099443	Source_CCL19_Target_121,REACTOME_DEVELOPMENTAL_BIOLOGY_Skin - Not Sun Exposed (Suprapubic)_Muscle - Skeletal	Source_CCL19_Target_121,REACTOME_DEVELOPMENTAL_BIOLOGY_Muscle - Skeletal_Skin - Not Sun Exposed (Suprapubic)
Source_CCL19	Skin - Not Sun Exposed (Suprapubic)	Muscle - Skeletal	810.2248156869601	2.407333432957535	0.008034745382089531	Target_134,IRIS_Monocyte-Day1	1.21882522474692e-6	0.29640120259397	Source_CCL19_Target_134,IRIS_Monocyte-Day1_Skin - Not Sun Exposed (Suprapubic)_Muscle - Skeletal	Source_CCL19_Target_134,IRIS_Monocyte-Day1_Muscle - Skeletal_Skin - Not Sun Exposed (Suprapubic)
Source_CCL19	Skin - Not Sun Exposed (Suprapubic)	Muscle - Skeletal	810.2248156869601	2.407333432957535	0.008034745382089531	Target_137,REACTOME_RNA_POL_II_TRANSCRIPTION	0	-0.3858402131945	Source_CCL19_Target_137,REACTOME_RNA_POL_II_TRANSCRIPTION_Skin - Not Sun Exposed (Suprapubic)_Muscle - Skeletal	Source_CCL19_Target_137,REACTOME_RNA_POL_II_TRANSCRIPTION_Muscle - Skeletal_Skin - Not Sun Exposed (Suprapubic)
Source_CCL19	Skin - Not Sun Exposed (Suprapubic)	Muscle - Skeletal	810.2248156869601	2.407333432957535	0.008034745382089531	Target_141,REACTOME_GLYCOSAMINOGLYCAN_METABOLISM	3.63932024263214e-5	-0.276495802069122	Source_CCL19_Target_141,REACTOME_GLYCOSAMINOGLYCAN_METABOLISM_Skin - Not Sun Exposed (Suprapubic)_Muscle - Skeletal	Source_CCL19_Target_141,REACTOME_GLYCOSAMINOGLYCAN_METABOLISM_Muscle - Skeletal_Skin - Not Sun Exposed (Suprapubic)
Source_CCL19	Skin - Not Sun Exposed (Suprapubic)	Muscle - Skeletal	810.2248156869601	2.407333432957535	0.008034745382089531	Target_144,PID_MET_PATHWAY	0	-0.347725454523679	Source_CCL19_Target_144,PID_MET_PATHWAY_Skin - Not Sun Exposed (Suprapubic)_Muscle - Skeletal	Source_CCL19_Target_144,PID_MET_PATHWAY_Muscle - Skeletal_Skin - Not Sun Exposed (Suprapubic)
Source_CCL19	Skin - Not Sun Exposed (Suprapubic)	Muscle - Skeletal	810.2248156869601	2.407333432957535	0.008034745382089531	Target_148,ST_GA13_PATHWAY	0	0.369434915968338	Source_CCL19_Target_148,ST_GA13_PATHWAY_Skin - Not Sun Exposed (Suprapubic)_Muscle - Skeletal	Source_CCL19_Target_148,ST_GA13_PATHWAY_Muscle - Skeletal_Skin - Not Sun Exposed (Suprapubic)
Source_CCL19	Skin - Not Sun Exposed (Suprapubic)	Muscle - Skeletal	810.2248156869601	2.407333432957535	0.008034745382089531	Target_155,KEGG_INSULIN_SIGNALING_PATHWAY	0	-0.496219218409562	Source_CCL19_Target_155,KEGG_INSULIN_SIGNALING_PATHWAY_Skin - Not Sun Exposed (Suprapubic)_Muscle - Skeletal	Source_CCL19_Target_155,KEGG_INSULIN_SIGNALING_PATHWAY_Muscle - Skeletal_Skin - Not Sun Exposed (Suprapubic)
Source_CCL19	Skin - Not Sun Exposed (Suprapubic)	Muscle - Skeletal	810.2248156869601	2.407333432957535	0.008034745382089531	Target_160,REACTOME_ANTIGEN_PROCESSING_UBIQUITINATION_PROTEASOME_DEGRADATION	0.00158683926073899	-0.252296019379976	Source_CCL19_Target_160,REACTOME_ANTIGEN_PROCESSING_UBIQUITINATION_PROTEASOME_DEGRADATION_Skin - Not Sun Exposed (Suprapubic)_Muscle - Skeletal	Source_CCL19_Target_160,REACTOME_ANTIGEN_PROCESSING_UBIQUITINATION_PROTEASOME_DEGRADATION_Muscle - Skeletal_Skin - Not Sun Exposed (Suprapubic)
Source_CCL19	Skin - Not Sun Exposed (Suprapubic)	Muscle - Skeletal	810.2248156869601	2.407333432957535	0.008034745382089531	Target_170,KEGG_BASAL_CELL_CARCINOMA	3.82826925715563e-9	0.327091611261216	Source_CCL19_Target_170,KEGG_BASAL_CELL_CARCINOMA_Skin - Not Sun Exposed (Suprapubic)_Muscle - Skeletal	Source_CCL19_Target_170,KEGG_BASAL_CELL_CARCINOMA_Muscle - Skeletal_Skin - Not Sun Exposed (Suprapubic)
Source_CCL19	Skin - Not Sun Exposed (Suprapubic)	Muscle - Skeletal	810.2248156869601	2.407333432957535	0.008034745382089531	Target_176,KEGG_HEMATOPOIETIC_CELL_LINEAGE	2.39266828572227e-10	0.340492617128834	Source_CCL19_Target_176,KEGG_HEMATOPOIETIC_CELL_LINEAGE_Skin - Not Sun Exposed (Suprapubic)_Muscle - Skeletal	Source_CCL19_Target_176,KEGG_HEMATOPOIETIC_CELL_LINEAGE_Muscle - Skeletal_Skin - Not Sun Exposed (Suprapubic)
Source_CCL19	Skin - Not Sun Exposed (Suprapubic)	Muscle - Skeletal	810.2248156869601	2.407333432957535	0.008034745382089531	Target_185,REACTOME_TRANSCRIPTION	0.0013331642622838	-0.253468567445017	Source_CCL19_Target_185,REACTOME_TRANSCRIPTION_Skin - Not Sun Exposed (Suprapubic)_Muscle - Skeletal	Source_CCL19_Target_185,REACTOME_TRANSCRIPTION_Muscle - Skeletal_Skin - Not Sun Exposed (Suprapubic)
Source_CCL19	Skin - Not Sun Exposed (Suprapubic)	Muscle - Skeletal	810.2248156869601	2.407333432957535	0.008034745382089531	Target_188,REACTOME_DEVELOPMENTAL_BIOLOGY	9.4592585441644e-4	-0.255761373445811	Source_CCL19_Target_188,REACTOME_DEVELOPMENTAL_BIOLOGY_Skin - Not Sun Exposed (Suprapubic)_Muscle - Skeletal	Source_CCL19_Target_188,REACTOME_DEVELOPMENTAL_BIOLOGY_Muscle - Skeletal_Skin - Not Sun Exposed (Suprapubic)
Source_CCL19	Skin - Not Sun Exposed (Suprapubic)	Muscle - Skeletal	810.2248156869601	2.407333432957535	0.008034745382089531	Target_19,REACTOME_RECRUITMENT_OF_MITOTIC_CENTROSOME_PROTEINS_AND_COMPLEXES	5.488639880018e-4	-0.259353049184872	Source_CCL19_Target_19,REACTOME_RECRUITMENT_OF_MITOTIC_CENTROSOME_PROTEINS_AND_COMPLEXES_Skin - Not Sun Exposed (Suprapubic)_Muscle - Skeletal	Source_CCL19_Target_19,REACTOME_RECRUITMENT_OF_MITOTIC_CENTROSOME_PROTEINS_AND_COMPLEXES_Muscle - Skeletal_Skin - Not Sun Exposed (Suprapubic)
Source_CCL19	Skin - Not Sun Exposed (Suprapubic)	Muscle - Skeletal	810.2248156869601	2.407333432957535	0.008034745382089531	Target_198,REACTOME_DEVELOPMENTAL_BIOLOGY	3.5890024285834003e-10	0.339009650265123	Source_CCL19_Target_198,REACTOME_DEVELOPMENTAL_BIOLOGY_Skin - Not Sun Exposed (Suprapubic)_Muscle - Skeletal	Source_CCL19_Target_198,REACTOME_DEVELOPMENTAL_BIOLOGY_Muscle - Skeletal_Skin - Not Sun Exposed (Suprapubic)
Source_CCL19	Skin - Not Sun Exposed (Suprapubic)	Muscle - Skeletal	810.2248156869601	2.407333432957535	0.008034745382089531	Target_2,REACTOME_COLLAGEN_FORMATION	0	0.401921193721399	Source_CCL19_Target_2,REACTOME_COLLAGEN_FORMATION_Skin - Not Sun Exposed (Suprapubic)_Muscle - Skeletal	Source_CCL19_Target_2,REACTOME_COLLAGEN_FORMATION_Muscle - Skeletal_Skin - Not Sun Exposed (Suprapubic)
Source_CCL19	Skin - Not Sun Exposed (Suprapubic)	Muscle - Skeletal	810.2248156869601	2.407333432957535	0.008034745382089531	Target_20,REACTOME_TRANSMEMBRANE_TRANSPORT_OF_SMALL_MOLECULES	0	-0.369482369241623	Source_CCL19_Target_20,REACTOME_TRANSMEMBRANE_TRANSPORT_OF_SMALL_MOLECULES_Skin - Not Sun Exposed (Suprapubic)_Muscle - Skeletal	Source_CCL19_Target_20,REACTOME_TRANSMEMBRANE_TRANSPORT_OF_SMALL_MOLECULES_Muscle - Skeletal_Skin - Not Sun Exposed (Suprapubic)
Source_CCL19	Skin - Not Sun Exposed (Suprapubic)	Muscle - Skeletal	810.2248156869601	2.407333432957535	0.008034745382089531	Target_219,KEGG_PEROXISOME	0.002501072189943	0.249205151343678	Source_CCL19_Target_219,KEGG_PEROXISOME_Skin - Not Sun Exposed (Suprapubic)_Muscle - Skeletal	Source_CCL19_Target_219,KEGG_PEROXISOME_Muscle - Skeletal_Skin - Not Sun Exposed (Suprapubic)
Source_CCL19	Skin - Not Sun Exposed (Suprapubic)	Muscle - Skeletal	810.2248156869601	2.407333432957535	0.008034745382089531	Target_220,REACTOME_METABOLISM_OF_LIPIDS_AND_LIPOPROTEINS	5.503137057161211e-9	0.325163847613688	Source_CCL19_Target_220,REACTOME_METABOLISM_OF_LIPIDS_AND_LIPOPROTEINS_Skin - Not Sun Exposed (Suprapubic)_Muscle - Skeletal	Source_CCL19_Target_220,REACTOME_METABOLISM_OF_LIPIDS_AND_LIPOPROTEINS_Muscle - Skeletal_Skin - Not Sun Exposed (Suprapubic)
Source_CCL19	Skin - Not Sun Exposed (Suprapubic)	Muscle - Skeletal	810.2248156869601	2.407333432957535	0.008034745382089531	Target_221,IRIS_Neutrophil-Resting	0.00427314716365945	0.245512472449103	Source_CCL19_Target_221,IRIS_Neutrophil-Resting_Skin - Not Sun Exposed (Suprapubic)_Muscle - Skeletal	Source_CCL19_Target_221,IRIS_Neutrophil-Resting_Muscle - Skeletal_Skin - Not Sun Exposed (Suprapubic)
Source_CCL19	Skin - Not Sun Exposed (Suprapubic)	Muscle - Skeletal	810.2248156869601	2.407333432957535	0.008034745382089531	Target_224,REACTOME_GPCR_DOWNSTREAM_SIGNALING	7.29771005150148e-5	0.272214372059485	Source_CCL19_Target_224,REACTOME_GPCR_DOWNSTREAM_SIGNALING_Skin - Not Sun Exposed (Suprapubic)_Muscle - Skeletal	Source_CCL19_Target_224,REACTOME_GPCR_DOWNSTREAM_SIGNALING_Muscle - Skeletal_Skin - Not Sun Exposed (Suprapubic)
Source_CCL19	Skin - Not Sun Exposed (Suprapubic)	Muscle - Skeletal	810.2248156869601	2.407333432957535	0.008034745382089531	Target_225,REACTOME_GENERIC_TRANSCRIPTION_PATHWAY	8.11951982759851e-7	-0.298680825086921	Source_CCL19_Target_225,REACTOME_GENERIC_TRANSCRIPTION_PATHWAY_Skin - Not Sun Exposed (Suprapubic)_Muscle - Skeletal	Source_CCL19_Target_225,REACTOME_GENERIC_TRANSCRIPTION_PATHWAY_Muscle - Skeletal_Skin - Not Sun Exposed (Suprapubic)
Source_CCL19	Skin - Not Sun Exposed (Suprapubic)	Muscle - Skeletal	810.2248156869601	2.407333432957535	0.008034745382089531	Target_227,REACTOME_GENERIC_TRANSCRIPTION_PATHWAY	0.00165465310272683	-0.252013443813099	Source_CCL19_Target_227,REACTOME_GENERIC_TRANSCRIPTION_PATHWAY_Skin - Not Sun Exposed (Suprapubic)_Muscle - Skeletal	Source_CCL19_Target_227,REACTOME_GENERIC_TRANSCRIPTION_PATHWAY_Muscle - Skeletal_Skin - Not Sun Exposed (Suprapubic)
Source_CCL19	Skin - Not Sun Exposed (Suprapubic)	Muscle - Skeletal	810.2248156869601	2.407333432957535	0.008034745382089531	Target_23,MIPS_CEN_COMPLEX	7.35946481995597e-5	-0.27216206414275	Source_CCL19_Target_23,MIPS_CEN_COMPLEX_Skin - Not Sun Exposed (Suprapubic)_Muscle - Skeletal	Source_CCL19_Target_23,MIPS_CEN_COMPLEX_Muscle - Skeletal_Skin - Not Sun Exposed (Suprapubic)
Source_CCL19	Skin - Not Sun Exposed (Suprapubic)	Muscle - Skeletal	810.2248156869601	2.407333432957535	0.008034745382089531	Target_236,REACTOME_GENERIC_TRANSCRIPTION_PATHWAY	1.74097722474e-4	0.266756193737887	Source_CCL19_Target_236,REACTOME_GENERIC_TRANSCRIPTION_PATHWAY_Skin - Not Sun Exposed (Suprapubic)_Muscle - Skeletal	Source_CCL19_Target_236,REACTOME_GENERIC_TRANSCRIPTION_PATHWAY_Muscle - Skeletal_Skin - Not Sun Exposed (Suprapubic)
Source_CCL19	Skin - Not Sun Exposed (Suprapubic)	Muscle - Skeletal	810.2248156869601	2.407333432957535	0.008034745382089531	Target_24,DMAP_DENDA2	4.5306657444488e-4	0.260605836676362	Source_CCL19_Target_24,DMAP_DENDA2_Skin - Not Sun Exposed (Suprapubic)_Muscle - Skeletal	Source_CCL19_Target_24,DMAP_DENDA2_Muscle - Skeletal_Skin - Not Sun Exposed (Suprapubic)
Source_CCL19	Skin - Not Sun Exposed (Suprapubic)	Muscle - Skeletal	810.2248156869601	2.407333432957535	0.008034745382089531	Target_257,REACTOME_ANTIGEN_PROCESSING_UBIQUITINATION_PROTEASOME_DEGRADATION	7.27371158859569e-8	0.31182415384486	Source_CCL19_Target_257,REACTOME_ANTIGEN_PROCESSING_UBIQUITINATION_PROTEASOME_DEGRADATION_Skin - Not Sun Exposed (Suprapubic)_Muscle - Skeletal	Source_CCL19_Target_257,REACTOME_ANTIGEN_PROCESSING_UBIQUITINATION_PROTEASOME_DEGRADATION_Muscle - Skeletal_Skin - Not Sun Exposed (Suprapubic)
Source_CCL19	Skin - Not Sun Exposed (Suprapubic)	Muscle - Skeletal	810.2248156869601	2.407333432957535	0.008034745382089531	Target_266,KEGG_JAK_STAT_SIGNALING_PATHWAY	5.28061890658904e-7	0.301072530727711	Source_CCL19_Target_266,KEGG_JAK_STAT_SIGNALING_PATHWAY_Skin - Not Sun Exposed (Suprapubic)_Muscle - Skeletal	Source_CCL19_Target_266,KEGG_JAK_STAT_SIGNALING_PATHWAY_Muscle - Skeletal_Skin - Not Sun Exposed (Suprapubic)
Source_CCL19	Skin - Not Sun Exposed (Suprapubic)	Muscle - Skeletal	810.2248156869601	2.407333432957535	0.008034745382089531	Target_28,REACTOME_MRNA_SPLICING	1.6824453804664e-4	0.266973215213077	Source_CCL19_Target_28,REACTOME_MRNA_SPLICING_Skin - Not Sun Exposed (Suprapubic)_Muscle - Skeletal	Source_CCL19_Target_28,REACTOME_MRNA_SPLICING_Muscle - Skeletal_Skin - Not Sun Exposed (Suprapubic)
Source_CCL19	Skin - Not Sun Exposed (Suprapubic)	Muscle - Skeletal	810.2248156869601	2.407333432957535	0.008034745382089531	Target_281,DMAP_ERY3	0	-0.388645795085766	Source_CCL19_Target_281,DMAP_ERY3_Skin - Not Sun Exposed (Suprapubic)_Muscle - Skeletal	Source_CCL19_Target_281,DMAP_ERY3_Muscle - Skeletal_Skin - Not Sun Exposed (Suprapubic)
Source_CCL19	Skin - Not Sun Exposed (Suprapubic)	Muscle - Skeletal	810.2248156869601	2.407333432957535	0.008034745382089531	Target_31,REACTOME_METABOLISM_OF_LIPIDS_AND_LIPOPROTEINS	0.00251968475653763	-0.249154439384774	Source_CCL19_Target_31,REACTOME_METABOLISM_OF_LIPIDS_AND_LIPOPROTEINS_Skin - Not Sun Exposed (Suprapubic)_Muscle - Skeletal	Source_CCL19_Target_31,REACTOME_METABOLISM_OF_LIPIDS_AND_LIPOPROTEINS_Muscle - Skeletal_Skin - Not Sun Exposed (Suprapubic)
Source_CCL19	Skin - Not Sun Exposed (Suprapubic)	Muscle - Skeletal	810.2248156869601	2.407333432957535	0.008034745382089531	Target_314,REACTOME_CELL_CYCLE_MITOTIC	3.0927630261246e-6	0.291098263885869	Source_CCL19_Target_314,REACTOME_CELL_CYCLE_MITOTIC_Skin - Not Sun Exposed (Suprapubic)_Muscle - Skeletal	Source_CCL19_Target_314,REACTOME_CELL_CYCLE_MITOTIC_Muscle - Skeletal_Skin - Not Sun Exposed (Suprapubic)
Source_CCL19	Skin - Not Sun Exposed (Suprapubic)	Muscle - Skeletal	810.2248156869601	2.407333432957535	0.008034745382089531	Target_317,REACTOME_GENERIC_TRANSCRIPTION_PATHWAY	2.39266828572227e-10	-0.340878404644795	Source_CCL19_Target_317,REACTOME_GENERIC_TRANSCRIPTION_PATHWAY_Skin - Not Sun Exposed (Suprapubic)_Muscle - Skeletal	Source_CCL19_Target_317,REACTOME_GENERIC_TRANSCRIPTION_PATHWAY_Muscle - Skeletal_Skin - Not Sun Exposed (Suprapubic)
Source_CCL19	Skin - Not Sun Exposed (Suprapubic)	Muscle - Skeletal	810.2248156869601	2.407333432957535	0.008034745382089531	Target_325,KEGG_CELL_CYCLE	0	-0.372622675232449	Source_CCL19_Target_325,KEGG_CELL_CYCLE_Skin - Not Sun Exposed (Suprapubic)_Muscle - Skeletal	Source_CCL19_Target_325,KEGG_CELL_CYCLE_Muscle - Skeletal_Skin - Not Sun Exposed (Suprapubic)
Source_CCL19	Skin - Not Sun Exposed (Suprapubic)	Muscle - Skeletal	810.2248156869601	2.407333432957535	0.008034745382089531	Target_327,REACTOME_CYTOKINE_SIGNALING_IN_IMMUNE_SYSTEM	0	0.457399640787841	Source_CCL19_Target_327,REACTOME_CYTOKINE_SIGNALING_IN_IMMUNE_SYSTEM_Skin - Not Sun Exposed (Suprapubic)_Muscle - Skeletal	Source_CCL19_Target_327,REACTOME_CYTOKINE_SIGNALING_IN_IMMUNE_SYSTEM_Muscle - Skeletal_Skin - Not Sun Exposed (Suprapubic)
Source_CCL19	Skin - Not Sun Exposed (Suprapubic)	Muscle - Skeletal	810.2248156869601	2.407333432957535	0.008034745382089531	Target_335,REACTOME_SIGNALING_BY_GPCR	0	0.365448413853856	Source_CCL19_Target_335,REACTOME_SIGNALING_BY_GPCR_Skin - Not Sun Exposed (Suprapubic)_Muscle - Skeletal	Source_CCL19_Target_335,REACTOME_SIGNALING_BY_GPCR_Muscle - Skeletal_Skin - Not Sun Exposed (Suprapubic)
Source_CCL19	Skin - Not Sun Exposed (Suprapubic)	Muscle - Skeletal	810.2248156869601	2.407333432957535	0.008034745382089531	Target_342,REACTOME_GPCR_DOWNSTREAM_SIGNALING	1.9279427172547e-4	0.266107692776618	Source_CCL19_Target_342,REACTOME_GPCR_DOWNSTREAM_SIGNALING_Skin - Not Sun Exposed (Suprapubic)_Muscle - Skeletal	Source_CCL19_Target_342,REACTOME_GPCR_DOWNSTREAM_SIGNALING_Muscle - Skeletal_Skin - Not Sun Exposed (Suprapubic)
Source_CCL19	Skin - Not Sun Exposed (Suprapubic)	Muscle - Skeletal	810.2248156869601	2.407333432957535	0.008034745382089531	Target_353,KEGG_AMINO_SUGAR_AND_NUCLEOTIDE_SUGAR_METABOLISM	1.6748678000055902e-9	0.331161062457979	Source_CCL19_Target_353,KEGG_AMINO_SUGAR_AND_NUCLEOTIDE_SUGAR_METABOLISM_Skin - Not Sun Exposed (Suprapubic)_Muscle - Skeletal	Source_CCL19_Target_353,KEGG_AMINO_SUGAR_AND_NUCLEOTIDE_SUGAR_METABOLISM_Muscle - Skeletal_Skin - Not Sun Exposed (Suprapubic)
Source_CCL19	Skin - Not Sun Exposed (Suprapubic)	Muscle - Skeletal	810.2248156869601	2.407333432957535	0.008034745382089531	Target_354,IRIS_Monocyte-Day1	7.87187866002625e-8	0.311397662741107	Source_CCL19_Target_354,IRIS_Monocyte-Day1_Skin - Not Sun Exposed (Suprapubic)_Muscle - Skeletal	Source_CCL19_Target_354,IRIS_Monocyte-Day1_Muscle - Skeletal_Skin - Not Sun Exposed (Suprapubic)
Source_CCL19	Skin - Not Sun Exposed (Suprapubic)	Muscle - Skeletal	810.2248156869601	2.407333432957535	0.008034745382089531	Target_355,REACTOME_CLEAVAGE_OF_GROWING_TRANSCRIPT_IN_THE_TERMINATION_REGION_	5.6252121894329e-4	0.259192041764838	Source_CCL19_Target_355,REACTOME_CLEAVAGE_OF_GROWING_TRANSCRIPT_IN_THE_TERMINATION_REGION__Skin - Not Sun Exposed (Suprapubic)_Muscle - Skeletal	Source_CCL19_Target_355,REACTOME_CLEAVAGE_OF_GROWING_TRANSCRIPT_IN_THE_TERMINATION_REGION__Muscle - Skeletal_Skin - Not Sun Exposed (Suprapubic)
Source_CCL19	Skin - Not Sun Exposed (Suprapubic)	Muscle - Skeletal	810.2248156869601	2.407333432957535	0.008034745382089531	Target_362,REACTOME_PROCESSING_OF_CAPPED_INTRON_CONTAINING_PRE_MRNA	9.25627653014516e-5	-0.27073406987204	Source_CCL19_Target_362,REACTOME_PROCESSING_OF_CAPPED_INTRON_CONTAINING_PRE_MRNA_Skin - Not Sun Exposed (Suprapubic)_Muscle - Skeletal	Source_CCL19_Target_362,REACTOME_PROCESSING_OF_CAPPED_INTRON_CONTAINING_PRE_MRNA_Muscle - Skeletal_Skin - Not Sun Exposed (Suprapubic)
Source_CCL19	Skin - Not Sun Exposed (Suprapubic)	Muscle - Skeletal	810.2248156869601	2.407333432957535	0.008034745382089531	Target_363,REACTOME_SIGNALING_BY_GPCR	4.12256745629946e-7	-0.302439942640821	Source_CCL19_Target_363,REACTOME_SIGNALING_BY_GPCR_Skin - Not Sun Exposed (Suprapubic)_Muscle - Skeletal	Source_CCL19_Target_363,REACTOME_SIGNALING_BY_GPCR_Muscle - Skeletal_Skin - Not Sun Exposed (Suprapubic)
Source_CCL19	Skin - Not Sun Exposed (Suprapubic)	Muscle - Skeletal	810.2248156869601	2.407333432957535	0.008034745382089531	Target_368,REACTOME_MRNA_PROCESSING	0	0.455980283959913	Source_CCL19_Target_368,REACTOME_MRNA_PROCESSING_Skin - Not Sun Exposed (Suprapubic)_Muscle - Skeletal	Source_CCL19_Target_368,REACTOME_MRNA_PROCESSING_Muscle - Skeletal_Skin - Not Sun Exposed (Suprapubic)
Source_CCL19	Skin - Not Sun Exposed (Suprapubic)	Muscle - Skeletal	810.2248156869601	2.407333432957535	0.008034745382089531	Target_375,MIPS_SPLICEOSOME	7.7733126899959e-4	-0.257062970219333	Source_CCL19_Target_375,MIPS_SPLICEOSOME_Skin - Not Sun Exposed (Suprapubic)_Muscle - Skeletal	Source_CCL19_Target_375,MIPS_SPLICEOSOME_Muscle - Skeletal_Skin - Not Sun Exposed (Suprapubic)
Source_CCL19	Skin - Not Sun Exposed (Suprapubic)	Muscle - Skeletal	810.2248156869601	2.407333432957535	0.008034745382089531	Target_377,REACTOME_METABOLISM_OF_LIPIDS_AND_LIPOPROTEINS	0.00193069225201525	-0.250968633549987	Source_CCL19_Target_377,REACTOME_METABOLISM_OF_LIPIDS_AND_LIPOPROTEINS_Skin - Not Sun Exposed (Suprapubic)_Muscle - Skeletal	Source_CCL19_Target_377,REACTOME_METABOLISM_OF_LIPIDS_AND_LIPOPROTEINS_Muscle - Skeletal_Skin - Not Sun Exposed (Suprapubic)
Source_CCL19	Skin - Not Sun Exposed (Suprapubic)	Muscle - Skeletal	810.2248156869601	2.407333432957535	0.008034745382089531	Target_379,PID_BETACATENIN_NUC_PATHWAY	1.11498342114658e-7	0.30953854966803	Source_CCL19_Target_379,PID_BETACATENIN_NUC_PATHWAY_Skin - Not Sun Exposed (Suprapubic)_Muscle - Skeletal	Source_CCL19_Target_379,PID_BETACATENIN_NUC_PATHWAY_Muscle - Skeletal_Skin - Not Sun Exposed (Suprapubic)
Source_CCL19	Skin - Not Sun Exposed (Suprapubic)	Muscle - Skeletal	810.2248156869601	2.407333432957535	0.008034745382089531	Target_381,IRIS_Monocyte-Day1	1.47149099571919e-7	0.3080502198007	Source_CCL19_Target_381,IRIS_Monocyte-Day1_Skin - Not Sun Exposed (Suprapubic)_Muscle - Skeletal	Source_CCL19_Target_381,IRIS_Monocyte-Day1_Muscle - Skeletal_Skin - Not Sun Exposed (Suprapubic)
Source_CCL19	Skin - Not Sun Exposed (Suprapubic)	Muscle - Skeletal	810.2248156869601	2.407333432957535	0.008034745382089531	Target_396,KEGG_CELL_CYCLE	2.2640276716745e-4	-0.265082550816762	Source_CCL19_Target_396,KEGG_CELL_CYCLE_Skin - Not Sun Exposed (Suprapubic)_Muscle - Skeletal	Source_CCL19_Target_396,KEGG_CELL_CYCLE_Muscle - Skeletal_Skin - Not Sun Exposed (Suprapubic)
Source_CCL19	Skin - Not Sun Exposed (Suprapubic)	Muscle - Skeletal	810.2248156869601	2.407333432957535	0.008034745382089531	Target_398,IRIS_Monocyte-Day7	0	-0.357357221557079	Source_CCL19_Target_398,IRIS_Monocyte-Day7_Skin - Not Sun Exposed (Suprapubic)_Muscle - Skeletal	Source_CCL19_Target_398,IRIS_Monocyte-Day7_Muscle - Skeletal_Skin - Not Sun Exposed (Suprapubic)
Source_CCL19	Skin - Not Sun Exposed (Suprapubic)	Muscle - Skeletal	810.2248156869601	2.407333432957535	0.008034745382089531	Target_415,REACTOME_GENERIC_TRANSCRIPTION_PATHWAY	0.00163953060172717	0.2520754712089	Source_CCL19_Target_415,REACTOME_GENERIC_TRANSCRIPTION_PATHWAY_Skin - Not Sun Exposed (Suprapubic)_Muscle - Skeletal	Source_CCL19_Target_415,REACTOME_GENERIC_TRANSCRIPTION_PATHWAY_Muscle - Skeletal_Skin - Not Sun Exposed (Suprapubic)
Source_CCL19	Skin - Not Sun Exposed (Suprapubic)	Muscle - Skeletal	810.2248156869601	2.407333432957535	0.008034745382089531	Target_416,MIPS_SPLICEOSOME	0	-0.488798713206897	Source_CCL19_Target_416,MIPS_SPLICEOSOME_Skin - Not Sun Exposed (Suprapubic)_Muscle - Skeletal	Source_CCL19_Target_416,MIPS_SPLICEOSOME_Muscle - Skeletal_Skin - Not Sun Exposed (Suprapubic)
Source_CCL19	Skin - Not Sun Exposed (Suprapubic)	Muscle - Skeletal	810.2248156869601	2.407333432957535	0.008034745382089531	Target_422,REACTOME_ANTIGEN_PROCESSING_UBIQUITINATION_PROTEASOME_DEGRADATION	0	-0.479191264598028	Source_CCL19_Target_422,REACTOME_ANTIGEN_PROCESSING_UBIQUITINATION_PROTEASOME_DEGRADATION_Skin - Not Sun Exposed (Suprapubic)_Muscle - Skeletal	Source_CCL19_Target_422,REACTOME_ANTIGEN_PROCESSING_UBIQUITINATION_PROTEASOME_DEGRADATION_Muscle - Skeletal_Skin - Not Sun Exposed (Suprapubic)
Source_CCL19	Skin - Not Sun Exposed (Suprapubic)	Muscle - Skeletal	810.2248156869601	2.407333432957535	0.008034745382089531	Target_424,REACTOME_SIGNALLING_BY_NGF	0	-0.376453961529963	Source_CCL19_Target_424,REACTOME_SIGNALLING_BY_NGF_Skin - Not Sun Exposed (Suprapubic)_Muscle - Skeletal	Source_CCL19_Target_424,REACTOME_SIGNALLING_BY_NGF_Muscle - Skeletal_Skin - Not Sun Exposed (Suprapubic)
Source_CCL19	Skin - Not Sun Exposed (Suprapubic)	Muscle - Skeletal	810.2248156869601	2.407333432957535	0.008034745382089531	Target_43,REACTOME_TRANSCRIPTION	1.5846618129655e-4	-0.267352732850184	Source_CCL19_Target_43,REACTOME_TRANSCRIPTION_Skin - Not Sun Exposed (Suprapubic)_Muscle - Skeletal	Source_CCL19_Target_43,REACTOME_TRANSCRIPTION_Muscle - Skeletal_Skin - Not Sun Exposed (Suprapubic)
Source_CCL19	Skin - Not Sun Exposed (Suprapubic)	Muscle - Skeletal	810.2248156869601	2.407333432957535	0.008034745382089531	Target_44,REACTOME_TRANSCRIPTION	0	-0.485155073701756	Source_CCL19_Target_44,REACTOME_TRANSCRIPTION_Skin - Not Sun Exposed (Suprapubic)_Muscle - Skeletal	Source_CCL19_Target_44,REACTOME_TRANSCRIPTION_Muscle - Skeletal_Skin - Not Sun Exposed (Suprapubic)
Source_CCL19	Skin - Not Sun Exposed (Suprapubic)	Muscle - Skeletal	810.2248156869601	2.407333432957535	0.008034745382089531	Target_441,KEGG_PATHWAYS_IN_CANCER	4.80352085041602e-6	0.28855201348354	Source_CCL19_Target_441,KEGG_PATHWAYS_IN_CANCER_Skin - Not Sun Exposed (Suprapubic)_Muscle - Skeletal	Source_CCL19_Target_441,KEGG_PATHWAYS_IN_CANCER_Muscle - Skeletal_Skin - Not Sun Exposed (Suprapubic)
Source_CCL19	Skin - Not Sun Exposed (Suprapubic)	Muscle - Skeletal	810.2248156869601	2.407333432957535	0.008034745382089531	Target_447,REACTOME_SIGNALING_BY_GPCR	0	0.393376568538082	Source_CCL19_Target_447,REACTOME_SIGNALING_BY_GPCR_Skin - Not Sun Exposed (Suprapubic)_Muscle - Skeletal	Source_CCL19_Target_447,REACTOME_SIGNALING_BY_GPCR_Muscle - Skeletal_Skin - Not Sun Exposed (Suprapubic)
Source_CCL19	Skin - Not Sun Exposed (Suprapubic)	Muscle - Skeletal	810.2248156869601	2.407333432957535	0.008034745382089531	Target_459,KEGG_REGULATION_OF_ACTIN_CYTOSKELETON	3.75648920858396e-8	0.315319671662934	Source_CCL19_Target_459,KEGG_REGULATION_OF_ACTIN_CYTOSKELETON_Skin - Not Sun Exposed (Suprapubic)_Muscle - Skeletal	Source_CCL19_Target_459,KEGG_REGULATION_OF_ACTIN_CYTOSKELETON_Muscle - Skeletal_Skin - Not Sun Exposed (Suprapubic)
Source_CCL19	Skin - Not Sun Exposed (Suprapubic)	Muscle - Skeletal	810.2248156869601	2.407333432957535	0.008034745382089531	Target_462,REACTOME_DEVELOPMENTAL_BIOLOGY	0	-0.471639399400899	Source_CCL19_Target_462,REACTOME_DEVELOPMENTAL_BIOLOGY_Skin - Not Sun Exposed (Suprapubic)_Muscle - Skeletal	Source_CCL19_Target_462,REACTOME_DEVELOPMENTAL_BIOLOGY_Muscle - Skeletal_Skin - Not Sun Exposed (Suprapubic)
Source_CCL19	Skin - Not Sun Exposed (Suprapubic)	Muscle - Skeletal	810.2248156869601	2.407333432957535	0.008034745382089531	Target_466,KEGG_SMALL_CELL_LUNG_CANCER	8.82954414138659e-6	0.284988385124211	Source_CCL19_Target_466,KEGG_SMALL_CELL_LUNG_CANCER_Skin - Not Sun Exposed (Suprapubic)_Muscle - Skeletal	Source_CCL19_Target_466,KEGG_SMALL_CELL_LUNG_CANCER_Muscle - Skeletal_Skin - Not Sun Exposed (Suprapubic)
Source_CCL19	Skin - Not Sun Exposed (Suprapubic)	Muscle - Skeletal	810.2248156869601	2.407333432957535	0.008034745382089531	Target_467,REACTOME_SIGNALING_BY_GPCR	0.00346866891955688	0.246957503045695	Source_CCL19_Target_467,REACTOME_SIGNALING_BY_GPCR_Skin - Not Sun Exposed (Suprapubic)_Muscle - Skeletal	Source_CCL19_Target_467,REACTOME_SIGNALING_BY_GPCR_Muscle - Skeletal_Skin - Not Sun Exposed (Suprapubic)
Source_CCL19	Skin - Not Sun Exposed (Suprapubic)	Muscle - Skeletal	810.2248156869601	2.407333432957535	0.008034745382089531	Target_476,REACTOME_MRNA_PROCESSING	2.39266828572227e-10	0.339439395321669	Source_CCL19_Target_476,REACTOME_MRNA_PROCESSING_Skin - Not Sun Exposed (Suprapubic)_Muscle - Skeletal	Source_CCL19_Target_476,REACTOME_MRNA_PROCESSING_Muscle - Skeletal_Skin - Not Sun Exposed (Suprapubic)
Source_CCL19	Skin - Not Sun Exposed (Suprapubic)	Muscle - Skeletal	810.2248156869601	2.407333432957535	0.008034745382089531	Target_484,REACTOME_GENERIC_TRANSCRIPTION_PATHWAY	4.66570315715842e-9	0.326031612061933	Source_CCL19_Target_484,REACTOME_GENERIC_TRANSCRIPTION_PATHWAY_Skin - Not Sun Exposed (Suprapubic)_Muscle - Skeletal	Source_CCL19_Target_484,REACTOME_GENERIC_TRANSCRIPTION_PATHWAY_Muscle - Skeletal_Skin - Not Sun Exposed (Suprapubic)
Source_CCL19	Skin - Not Sun Exposed (Suprapubic)	Muscle - Skeletal	810.2248156869601	2.407333432957535	0.008034745382089531	Target_49,REACTOME_INTERFERON_GAMMA_SIGNALING	0	0.365417369214368	Source_CCL19_Target_49,REACTOME_INTERFERON_GAMMA_SIGNALING_Skin - Not Sun Exposed (Suprapubic)_Muscle - Skeletal	Source_CCL19_Target_49,REACTOME_INTERFERON_GAMMA_SIGNALING_Muscle - Skeletal_Skin - Not Sun Exposed (Suprapubic)
Source_CCL19	Skin - Not Sun Exposed (Suprapubic)	Muscle - Skeletal	810.2248156869601	2.407333432957535	0.008034745382089531	Target_491,KEGG_REGULATION_OF_ACTIN_CYTOSKELETON	0	0.429149254023409	Source_CCL19_Target_491,KEGG_REGULATION_OF_ACTIN_CYTOSKELETON_Skin - Not Sun Exposed (Suprapubic)_Muscle - Skeletal	Source_CCL19_Target_491,KEGG_REGULATION_OF_ACTIN_CYTOSKELETON_Muscle - Skeletal_Skin - Not Sun Exposed (Suprapubic)
Source_CCL19	Skin - Not Sun Exposed (Suprapubic)	Muscle - Skeletal	810.2248156869601	2.407333432957535	0.008034745382089531	Target_5,KEGG_OXIDATIVE_PHOSPHORYLATION	4.21600115285692e-6	0.289309188579409	Source_CCL19_Target_5,KEGG_OXIDATIVE_PHOSPHORYLATION_Skin - Not Sun Exposed (Suprapubic)_Muscle - Skeletal	Source_CCL19_Target_5,KEGG_OXIDATIVE_PHOSPHORYLATION_Muscle - Skeletal_Skin - Not Sun Exposed (Suprapubic)
Source_CCL19	Skin - Not Sun Exposed (Suprapubic)	Muscle - Skeletal	810.2248156869601	2.407333432957535	0.008034745382089531	Target_501,REACTOME_INNATE_IMMUNE_SYSTEM	0	-0.398762892878842	Source_CCL19_Target_501,REACTOME_INNATE_IMMUNE_SYSTEM_Skin - Not Sun Exposed (Suprapubic)_Muscle - Skeletal	Source_CCL19_Target_501,REACTOME_INNATE_IMMUNE_SYSTEM_Muscle - Skeletal_Skin - Not Sun Exposed (Suprapubic)
Source_CCL19	Skin - Not Sun Exposed (Suprapubic)	Muscle - Skeletal	810.2248156869601	2.407333432957535	0.008034745382089531	Target_512,REACTOME_CELL_CYCLE_MITOTIC	0	-0.43916222827591	Source_CCL19_Target_512,REACTOME_CELL_CYCLE_MITOTIC_Skin - Not Sun Exposed (Suprapubic)_Muscle - Skeletal	Source_CCL19_Target_512,REACTOME_CELL_CYCLE_MITOTIC_Muscle - Skeletal_Skin - Not Sun Exposed (Suprapubic)
Source_CCL19	Skin - Not Sun Exposed (Suprapubic)	Muscle - Skeletal	810.2248156869601	2.407333432957535	0.008034745382089531	Target_515,REACTOME_GENERIC_TRANSCRIPTION_PATHWAY	0	0.34984169356144	Source_CCL19_Target_515,REACTOME_GENERIC_TRANSCRIPTION_PATHWAY_Skin - Not Sun Exposed (Suprapubic)_Muscle - Skeletal	Source_CCL19_Target_515,REACTOME_GENERIC_TRANSCRIPTION_PATHWAY_Muscle - Skeletal_Skin - Not Sun Exposed (Suprapubic)
Source_CCL19	Skin - Not Sun Exposed (Suprapubic)	Muscle - Skeletal	810.2248156869601	2.407333432957535	0.008034745382089531	Target_517,REACTOME_METABOLISM_OF_PROTEINS	0	0.385397140724645	Source_CCL19_Target_517,REACTOME_METABOLISM_OF_PROTEINS_Skin - Not Sun Exposed (Suprapubic)_Muscle - Skeletal	Source_CCL19_Target_517,REACTOME_METABOLISM_OF_PROTEINS_Muscle - Skeletal_Skin - Not Sun Exposed (Suprapubic)
Source_CCL19	Skin - Not Sun Exposed (Suprapubic)	Muscle - Skeletal	810.2248156869601	2.407333432957535	0.008034745382089531	Target_523,KEGG_PURINE_METABOLISM	0	-0.380743053028817	Source_CCL19_Target_523,KEGG_PURINE_METABOLISM_Skin - Not Sun Exposed (Suprapubic)_Muscle - Skeletal	Source_CCL19_Target_523,KEGG_PURINE_METABOLISM_Muscle - Skeletal_Skin - Not Sun Exposed (Suprapubic)
Source_CCL19	Skin - Not Sun Exposed (Suprapubic)	Muscle - Skeletal	810.2248156869601	2.407333432957535	0.008034745382089531	Target_525,REACTOME_SIGNALING_BY_GPCR	0	0.42759739505577	Source_CCL19_Target_525,REACTOME_SIGNALING_BY_GPCR_Skin - Not Sun Exposed (Suprapubic)_Muscle - Skeletal	Source_CCL19_Target_525,REACTOME_SIGNALING_BY_GPCR_Muscle - Skeletal_Skin - Not Sun Exposed (Suprapubic)
Source_CCL19	Skin - Not Sun Exposed (Suprapubic)	Muscle - Skeletal	810.2248156869601	2.407333432957535	0.008034745382089531	Target_529,KEGG_JAK_STAT_SIGNALING_PATHWAY	0	-0.402419015976424	Source_CCL19_Target_529,KEGG_JAK_STAT_SIGNALING_PATHWAY_Skin - Not Sun Exposed (Suprapubic)_Muscle - Skeletal	Source_CCL19_Target_529,KEGG_JAK_STAT_SIGNALING_PATHWAY_Muscle - Skeletal_Skin - Not Sun Exposed (Suprapubic)
Source_CCL19	Skin - Not Sun Exposed (Suprapubic)	Muscle - Skeletal	810.2248156869601	2.407333432957535	0.008034745382089531	Target_542,REACTOME_RNA_POL_II_PRE_TRANSCRIPTION_EVENTS	0	-0.415804099103001	Source_CCL19_Target_542,REACTOME_RNA_POL_II_PRE_TRANSCRIPTION_EVENTS_Skin - Not Sun Exposed (Suprapubic)_Muscle - Skeletal	Source_CCL19_Target_542,REACTOME_RNA_POL_II_PRE_TRANSCRIPTION_EVENTS_Muscle - Skeletal_Skin - Not Sun Exposed (Suprapubic)
Source_CCL19	Skin - Not Sun Exposed (Suprapubic)	Muscle - Skeletal	810.2248156869601	2.407333432957535	0.008034745382089531	Target_544,REACTOME_TRANSMEMBRANE_TRANSPORT_OF_SMALL_MOLECULES	4.5460697428723e-9	0.326245861311394	Source_CCL19_Target_544,REACTOME_TRANSMEMBRANE_TRANSPORT_OF_SMALL_MOLECULES_Skin - Not Sun Exposed (Suprapubic)_Muscle - Skeletal	Source_CCL19_Target_544,REACTOME_TRANSMEMBRANE_TRANSPORT_OF_SMALL_MOLECULES_Muscle - Skeletal_Skin - Not Sun Exposed (Suprapubic)
Source_CCL19	Skin - Not Sun Exposed (Suprapubic)	Muscle - Skeletal	810.2248156869601	2.407333432957535	0.008034745382089531	Target_549,SVM B cells naive	1.4356009714333601e-9	0.332175856811807	Source_CCL19_Target_549,SVM B cells naive_Skin - Not Sun Exposed (Suprapubic)_Muscle - Skeletal	Source_CCL19_Target_549,SVM B cells naive_Muscle - Skeletal_Skin - Not Sun Exposed (Suprapubic)
Source_CCL19	Skin - Not Sun Exposed (Suprapubic)	Muscle - Skeletal	810.2248156869601	2.407333432957535	0.008034745382089531	Target_554,REACTOME_ANTIGEN_PROCESSING_UBIQUITINATION_PROTEASOME_DEGRADATION	6.340570957164e-9	-0.324469290731444	Source_CCL19_Target_554,REACTOME_ANTIGEN_PROCESSING_UBIQUITINATION_PROTEASOME_DEGRADATION_Skin - Not Sun Exposed (Suprapubic)_Muscle - Skeletal	Source_CCL19_Target_554,REACTOME_ANTIGEN_PROCESSING_UBIQUITINATION_PROTEASOME_DEGRADATION_Muscle - Skeletal_Skin - Not Sun Exposed (Suprapubic)
Source_CCL19	Skin - Not Sun Exposed (Suprapubic)	Muscle - Skeletal	810.2248156869601	2.407333432957535	0.008034745382089531	Target_560,REACTOME_GPCR_LIGAND_BINDING	0.00145122700947375	0.252898111203998	Source_CCL19_Target_560,REACTOME_GPCR_LIGAND_BINDING_Skin - Not Sun Exposed (Suprapubic)_Muscle - Skeletal	Source_CCL19_Target_560,REACTOME_GPCR_LIGAND_BINDING_Muscle - Skeletal_Skin - Not Sun Exposed (Suprapubic)
Source_CCL19	Skin - Not Sun Exposed (Suprapubic)	Muscle - Skeletal	810.2248156869601	2.407333432957535	0.008034745382089531	Target_570,KEGG_NEUROACTIVE_LIGAND_RECEPTOR_INTERACTION	0.00178275835724562	-0.251509051092406	Source_CCL19_Target_570,KEGG_NEUROACTIVE_LIGAND_RECEPTOR_INTERACTION_Skin - Not Sun Exposed (Suprapubic)_Muscle - Skeletal	Source_CCL19_Target_570,KEGG_NEUROACTIVE_LIGAND_RECEPTOR_INTERACTION_Muscle - Skeletal_Skin - Not Sun Exposed (Suprapubic)
Source_CCL19	Skin - Not Sun Exposed (Suprapubic)	Muscle - Skeletal	810.2248156869601	2.407333432957535	0.008034745382089531	Target_576,IRIS_DendriticCell-Control	5.64669715430455e-8	0.313155467792539	Source_CCL19_Target_576,IRIS_DendriticCell-Control_Skin - Not Sun Exposed (Suprapubic)_Muscle - Skeletal	Source_CCL19_Target_576,IRIS_DendriticCell-Control_Muscle - Skeletal_Skin - Not Sun Exposed (Suprapubic)
Source_CCL19	Skin - Not Sun Exposed (Suprapubic)	Muscle - Skeletal	810.2248156869601	2.407333432957535	0.008034745382089531	Target_59,KEGG_PEROXISOME	1.6866421206396e-4	0.266957411845597	Source_CCL19_Target_59,KEGG_PEROXISOME_Skin - Not Sun Exposed (Suprapubic)_Muscle - Skeletal	Source_CCL19_Target_59,KEGG_PEROXISOME_Muscle - Skeletal_Skin - Not Sun Exposed (Suprapubic)
Source_CCL19	Skin - Not Sun Exposed (Suprapubic)	Muscle - Skeletal	810.2248156869601	2.407333432957535	0.008034745382089531	Target_603,MIPS_PA700_20S_PA28_COMPLEX	0.00204944994970879	-0.25056313684837	Source_CCL19_Target_603,MIPS_PA700_20S_PA28_COMPLEX_Skin - Not Sun Exposed (Suprapubic)_Muscle - Skeletal	Source_CCL19_Target_603,MIPS_PA700_20S_PA28_COMPLEX_Muscle - Skeletal_Skin - Not Sun Exposed (Suprapubic)
Source_CCL19	Skin - Not Sun Exposed (Suprapubic)	Muscle - Skeletal	810.2248156869601	2.407333432957535	0.008034745382089531	Target_604,REACTOME_TRANSMEMBRANE_TRANSPORT_OF_SMALL_MOLECULES	0	0.351702253090079	Source_CCL19_Target_604,REACTOME_TRANSMEMBRANE_TRANSPORT_OF_SMALL_MOLECULES_Skin - Not Sun Exposed (Suprapubic)_Muscle - Skeletal	Source_CCL19_Target_604,REACTOME_TRANSMEMBRANE_TRANSPORT_OF_SMALL_MOLECULES_Muscle - Skeletal_Skin - Not Sun Exposed (Suprapubic)
Source_CCL19	Skin - Not Sun Exposed (Suprapubic)	Muscle - Skeletal	810.2248156869601	2.407333432957535	0.008034745382089531	Target_608,REACTOME_TRANSMEMBRANE_TRANSPORT_OF_SMALL_MOLECULES	1.9804904981457e-4	-0.265936443566981	Source_CCL19_Target_608,REACTOME_TRANSMEMBRANE_TRANSPORT_OF_SMALL_MOLECULES_Skin - Not Sun Exposed (Suprapubic)_Muscle - Skeletal	Source_CCL19_Target_608,REACTOME_TRANSMEMBRANE_TRANSPORT_OF_SMALL_MOLECULES_Muscle - Skeletal_Skin - Not Sun Exposed (Suprapubic)
Source_CCL19	Skin - Not Sun Exposed (Suprapubic)	Muscle - Skeletal	810.2248156869601	2.407333432957535	0.008034745382089531	Target_609,PID_ERA_GENOMIC_PATHWAY	2.39266828572227e-10	0.340423209248323	Source_CCL19_Target_609,PID_ERA_GENOMIC_PATHWAY_Skin - Not Sun Exposed (Suprapubic)_Muscle - Skeletal	Source_CCL19_Target_609,PID_ERA_GENOMIC_PATHWAY_Muscle - Skeletal_Skin - Not Sun Exposed (Suprapubic)
Source_CCL19	Skin - Not Sun Exposed (Suprapubic)	Muscle - Skeletal	810.2248156869601	2.407333432957535	0.008034745382089531	Target_611,KEGG_BASE_EXCISION_REPAIR	3.68470916001229e-8	-0.315405293165644	Source_CCL19_Target_611,KEGG_BASE_EXCISION_REPAIR_Skin - Not Sun Exposed (Suprapubic)_Muscle - Skeletal	Source_CCL19_Target_611,KEGG_BASE_EXCISION_REPAIR_Muscle - Skeletal_Skin - Not Sun Exposed (Suprapubic)
Source_CCL19	Skin - Not Sun Exposed (Suprapubic)	Muscle - Skeletal	810.2248156869601	2.407333432957535	0.008034745382089531	Target_617,KEGG_GLYCOLYSIS_GLUCONEOGENESIS	0.00111978694199699	0.25463677701183	Source_CCL19_Target_617,KEGG_GLYCOLYSIS_GLUCONEOGENESIS_Skin - Not Sun Exposed (Suprapubic)_Muscle - Skeletal	Source_CCL19_Target_617,KEGG_GLYCOLYSIS_GLUCONEOGENESIS_Muscle - Skeletal_Skin - Not Sun Exposed (Suprapubic)
Source_CCL19	Skin - Not Sun Exposed (Suprapubic)	Muscle - Skeletal	810.2248156869601	2.407333432957535	0.008034745382089531	Target_619,KEGG_UBIQUITIN_MEDIATED_PROTEOLYSIS	6.12027798809756e-5	-0.273304198681285	Source_CCL19_Target_619,KEGG_UBIQUITIN_MEDIATED_PROTEOLYSIS_Skin - Not Sun Exposed (Suprapubic)_Muscle - Skeletal	Source_CCL19_Target_619,KEGG_UBIQUITIN_MEDIATED_PROTEOLYSIS_Muscle - Skeletal_Skin - Not Sun Exposed (Suprapubic)
Source_CCL19	Skin - Not Sun Exposed (Suprapubic)	Muscle - Skeletal	810.2248156869601	2.407333432957535	0.008034745382089531	Target_622,IRIS_DendriticCell-LPSstimulated	0	0.389887773967232	Source_CCL19_Target_622,IRIS_DendriticCell-LPSstimulated_Skin - Not Sun Exposed (Suprapubic)_Muscle - Skeletal	Source_CCL19_Target_622,IRIS_DendriticCell-LPSstimulated_Muscle - Skeletal_Skin - Not Sun Exposed (Suprapubic)
Source_CCL19	Skin - Not Sun Exposed (Suprapubic)	Muscle - Skeletal	810.2248156869601	2.407333432957535	0.008034745382089531	Target_630,KEGG_VALINE_LEUCINE_AND_ISOLEUCINE_DEGRADATION	1.97036233329229e-6	0.293679528725691	Source_CCL19_Target_630,KEGG_VALINE_LEUCINE_AND_ISOLEUCINE_DEGRADATION_Skin - Not Sun Exposed (Suprapubic)_Muscle - Skeletal	Source_CCL19_Target_630,KEGG_VALINE_LEUCINE_AND_ISOLEUCINE_DEGRADATION_Muscle - Skeletal_Skin - Not Sun Exposed (Suprapubic)
Source_CCL19	Skin - Not Sun Exposed (Suprapubic)	Muscle - Skeletal	810.2248156869601	2.407333432957535	0.008034745382089531	Target_64,REACTOME_TRANSCRIPTION	0	-0.430796575553412	Source_CCL19_Target_64,REACTOME_TRANSCRIPTION_Skin - Not Sun Exposed (Suprapubic)_Muscle - Skeletal	Source_CCL19_Target_64,REACTOME_TRANSCRIPTION_Muscle - Skeletal_Skin - Not Sun Exposed (Suprapubic)
Source_CCL19	Skin - Not Sun Exposed (Suprapubic)	Muscle - Skeletal	810.2248156869601	2.407333432957535	0.008034745382089531	Target_644,PID_NFAT_TFPATHWAY	6.26362274509518e-5	0.273161071753022	Source_CCL19_Target_644,PID_NFAT_TFPATHWAY_Skin - Not Sun Exposed (Suprapubic)_Muscle - Skeletal	Source_CCL19_Target_644,PID_NFAT_TFPATHWAY_Muscle - Skeletal_Skin - Not Sun Exposed (Suprapubic)
Source_CCL19	Skin - Not Sun Exposed (Suprapubic)	Muscle - Skeletal	810.2248156869601	2.407333432957535	0.008034745382089531	Target_664,REACTOME_GENERIC_TRANSCRIPTION_PATHWAY	1.85788299718048e-5	0.280563686478914	Source_CCL19_Target_664,REACTOME_GENERIC_TRANSCRIPTION_PATHWAY_Skin - Not Sun Exposed (Suprapubic)_Muscle - Skeletal	Source_CCL19_Target_664,REACTOME_GENERIC_TRANSCRIPTION_PATHWAY_Muscle - Skeletal_Skin - Not Sun Exposed (Suprapubic)
Source_CCL19	Skin - Not Sun Exposed (Suprapubic)	Muscle - Skeletal	810.2248156869601	2.407333432957535	0.008034745382089531	Target_668,REACTOME_LATE_PHASE_OF_HIV_LIFE_CYCLE	0	-0.441521288426343	Source_CCL19_Target_668,REACTOME_LATE_PHASE_OF_HIV_LIFE_CYCLE_Skin - Not Sun Exposed (Suprapubic)_Muscle - Skeletal	Source_CCL19_Target_668,REACTOME_LATE_PHASE_OF_HIV_LIFE_CYCLE_Muscle - Skeletal_Skin - Not Sun Exposed (Suprapubic)
Source_CCL19	Skin - Not Sun Exposed (Suprapubic)	Muscle - Skeletal	810.2248156869601	2.407333432957535	0.008034745382089531	Target_67,REACTOME_PROCESSING_OF_CAPPED_INTRON_CONTAINING_PRE_MRNA	1.1153435177235e-4	-0.26956683842432	Source_CCL19_Target_67,REACTOME_PROCESSING_OF_CAPPED_INTRON_CONTAINING_PRE_MRNA_Skin - Not Sun Exposed (Suprapubic)_Muscle - Skeletal	Source_CCL19_Target_67,REACTOME_PROCESSING_OF_CAPPED_INTRON_CONTAINING_PRE_MRNA_Muscle - Skeletal_Skin - Not Sun Exposed (Suprapubic)
Source_CCL19	Skin - Not Sun Exposed (Suprapubic)	Muscle - Skeletal	810.2248156869601	2.407333432957535	0.008034745382089531	Target_673,REACTOME_DIABETES_PATHWAYS	0	-0.462453496971483	Source_CCL19_Target_673,REACTOME_DIABETES_PATHWAYS_Skin - Not Sun Exposed (Suprapubic)_Muscle - Skeletal	Source_CCL19_Target_673,REACTOME_DIABETES_PATHWAYS_Muscle - Skeletal_Skin - Not Sun Exposed (Suprapubic)
Source_CCL19	Skin - Not Sun Exposed (Suprapubic)	Muscle - Skeletal	810.2248156869601	2.407333432957535	0.008034745382089531	Target_691,SVM T cells CD8	3.6863349781124e-4	0.261945503995979	Source_CCL19_Target_691,SVM T cells CD8_Skin - Not Sun Exposed (Suprapubic)_Muscle - Skeletal	Source_CCL19_Target_691,SVM T cells CD8_Muscle - Skeletal_Skin - Not Sun Exposed (Suprapubic)
Source_CCL19	Skin - Not Sun Exposed (Suprapubic)	Muscle - Skeletal	810.2248156869601	2.407333432957535	0.008034745382089531	Target_696,KEGG_PATHWAYS_IN_CANCER	9.16033053188769e-7	0.298006107049725	Source_CCL19_Target_696,KEGG_PATHWAYS_IN_CANCER_Skin - Not Sun Exposed (Suprapubic)_Muscle - Skeletal	Source_CCL19_Target_696,KEGG_PATHWAYS_IN_CANCER_Muscle - Skeletal_Skin - Not Sun Exposed (Suprapubic)
Source_CCL19	Skin - Not Sun Exposed (Suprapubic)	Muscle - Skeletal	810.2248156869601	2.407333432957535	0.008034745382089531	Target_83,REACTOME_INTERFERON_ALPHA_BETA_SIGNALING	1.07670072857502e-8	0.321795399500135	Source_CCL19_Target_83,REACTOME_INTERFERON_ALPHA_BETA_SIGNALING_Skin - Not Sun Exposed (Suprapubic)_Muscle - Skeletal	Source_CCL19_Target_83,REACTOME_INTERFERON_ALPHA_BETA_SIGNALING_Muscle - Skeletal_Skin - Not Sun Exposed (Suprapubic)
Source_CCL19	Skin - Not Sun Exposed (Suprapubic)	Muscle - Skeletal	810.2248156869601	2.407333432957535	0.008034745382089531	Target_88,KEGG_SPLICEOSOME	6.52061924566461e-6	-0.286769229847327	Source_CCL19_Target_88,KEGG_SPLICEOSOME_Skin - Not Sun Exposed (Suprapubic)_Muscle - Skeletal	Source_CCL19_Target_88,KEGG_SPLICEOSOME_Muscle - Skeletal_Skin - Not Sun Exposed (Suprapubic)
Source_CCL19	Skin - Not Sun Exposed (Suprapubic)	Muscle - Skeletal	810.2248156869601	2.407333432957535	0.008034745382089531	Target_91,REACTOME_G_ALPHA_I_SIGNALLING_EVENTS	3.48652444590591e-5	-0.276757312451923	Source_CCL19_Target_91,REACTOME_G_ALPHA_I_SIGNALLING_EVENTS_Skin - Not Sun Exposed (Suprapubic)_Muscle - Skeletal	Source_CCL19_Target_91,REACTOME_G_ALPHA_I_SIGNALLING_EVENTS_Muscle - Skeletal_Skin - Not Sun Exposed (Suprapubic)
Source_CCL19	Skin - Not Sun Exposed (Suprapubic)	Muscle - Skeletal	810.2248156869601	2.407333432957535	0.008034745382089531	Target_94,KEGG_SPLICEOSOME	0	0.354843288523252	Source_CCL19_Target_94,KEGG_SPLICEOSOME_Skin - Not Sun Exposed (Suprapubic)_Muscle - Skeletal	Source_CCL19_Target_94,KEGG_SPLICEOSOME_Muscle - Skeletal_Skin - Not Sun Exposed (Suprapubic)
Source_CCL19	Skin - Not Sun Exposed (Suprapubic)	Muscle - Skeletal	810.2248156869601	2.407333432957535	0.008034745382089531	Target_LV 120	2.95195449750985e-6	0.29136645354552	Source_CCL19_Target_LV 120_Skin - Not Sun Exposed (Suprapubic)_Muscle - Skeletal	Source_CCL19_Target_LV 120_Muscle - Skeletal_Skin - Not Sun Exposed (Suprapubic)
Source_CCL19	Skin - Not Sun Exposed (Suprapubic)	Muscle - Skeletal	810.2248156869601	2.407333432957535	0.008034745382089531	Target_LV 139	0	0.351798033562616	Source_CCL19_Target_LV 139_Skin - Not Sun Exposed (Suprapubic)_Muscle - Skeletal	Source_CCL19_Target_LV 139_Muscle - Skeletal_Skin - Not Sun Exposed (Suprapubic)
Source_CCL19	Skin - Not Sun Exposed (Suprapubic)	Muscle - Skeletal	810.2248156869601	2.407333432957535	0.008034745382089531	Target_LV 153	5.61207524421015e-5	0.273839327017365	Source_CCL19_Target_LV 153_Skin - Not Sun Exposed (Suprapubic)_Muscle - Skeletal	Source_CCL19_Target_LV 153_Muscle - Skeletal_Skin - Not Sun Exposed (Suprapubic)
Source_CCL19	Skin - Not Sun Exposed (Suprapubic)	Muscle - Skeletal	810.2248156869601	2.407333432957535	0.008034745382089531	Target_LV 164	4.4887246620684e-4	0.260666411225544	Source_CCL19_Target_LV 164_Skin - Not Sun Exposed (Suprapubic)_Muscle - Skeletal	Source_CCL19_Target_LV 164_Muscle - Skeletal_Skin - Not Sun Exposed (Suprapubic)
Source_CCL19	Skin - Not Sun Exposed (Suprapubic)	Muscle - Skeletal	810.2248156869601	2.407333432957535	0.008034745382089531	Target_LV 177	1.43560097143336e-8	0.32032388952908	Source_CCL19_Target_LV 177_Skin - Not Sun Exposed (Suprapubic)_Muscle - Skeletal	Source_CCL19_Target_LV 177_Muscle - Skeletal_Skin - Not Sun Exposed (Suprapubic)
Source_CCL19	Skin - Not Sun Exposed (Suprapubic)	Muscle - Skeletal	810.2248156869601	2.407333432957535	0.008034745382089531	Target_LV 182	2.5945484759959e-4	-0.264209785179186	Source_CCL19_Target_LV 182_Skin - Not Sun Exposed (Suprapubic)_Muscle - Skeletal	Source_CCL19_Target_LV 182_Muscle - Skeletal_Skin - Not Sun Exposed (Suprapubic)
Source_CCL19	Skin - Not Sun Exposed (Suprapubic)	Muscle - Skeletal	810.2248156869601	2.407333432957535	0.008034745382089531	Target_LV 186	0	0.365790754189953	Source_CCL19_Target_LV 186_Skin - Not Sun Exposed (Suprapubic)_Muscle - Skeletal	Source_CCL19_Target_LV 186_Muscle - Skeletal_Skin - Not Sun Exposed (Suprapubic)
Source_CCL19	Skin - Not Sun Exposed (Suprapubic)	Muscle - Skeletal	810.2248156869601	2.407333432957535	0.008034745382089531	Target_LV 205	0	-0.462049094554218	Source_CCL19_Target_LV 205_Skin - Not Sun Exposed (Suprapubic)_Muscle - Skeletal	Source_CCL19_Target_LV 205_Muscle - Skeletal_Skin - Not Sun Exposed (Suprapubic)
Source_CCL19	Skin - Not Sun Exposed (Suprapubic)	Muscle - Skeletal	810.2248156869601	2.407333432957535	0.008034745382089531	Target_LV 206	1.41526329100472e-7	0.308262240316793	Source_CCL19_Target_LV 206_Skin - Not Sun Exposed (Suprapubic)_Muscle - Skeletal	Source_CCL19_Target_LV 206_Muscle - Skeletal_Skin - Not Sun Exposed (Suprapubic)
Source_CCL19	Skin - Not Sun Exposed (Suprapubic)	Muscle - Skeletal	810.2248156869601	2.407333432957535	0.008034745382089531	Target_LV 208	2.71328583600905e-7	-0.30473448823081	Source_CCL19_Target_LV 208_Skin - Not Sun Exposed (Suprapubic)_Muscle - Skeletal	Source_CCL19_Target_LV 208_Muscle - Skeletal_Skin - Not Sun Exposed (Suprapubic)
Source_CCL19	Skin - Not Sun Exposed (Suprapubic)	Muscle - Skeletal	810.2248156869601	2.407333432957535	0.008034745382089531	Target_LV 21	3.92780425784167e-6	-0.289719176694135	Source_CCL19_Target_LV 21_Skin - Not Sun Exposed (Suprapubic)_Muscle - Skeletal	Source_CCL19_Target_LV 21_Muscle - Skeletal_Skin - Not Sun Exposed (Suprapubic)
Source_CCL19	Skin - Not Sun Exposed (Suprapubic)	Muscle - Skeletal	810.2248156869601	2.407333432957535	0.008034745382089531	Target_LV 213	9.78362062031835e-6	-0.284382712617011	Source_CCL19_Target_LV 213_Skin - Not Sun Exposed (Suprapubic)_Muscle - Skeletal	Source_CCL19_Target_LV 213_Muscle - Skeletal_Skin - Not Sun Exposed (Suprapubic)
Source_CCL19	Skin - Not Sun Exposed (Suprapubic)	Muscle - Skeletal	810.2248156869601	2.407333432957535	0.008034745382089531	Target_LV 226	0	0.404045070708557	Source_CCL19_Target_LV 226_Skin - Not Sun Exposed (Suprapubic)_Muscle - Skeletal	Source_CCL19_Target_LV 226_Muscle - Skeletal_Skin - Not Sun Exposed (Suprapubic)
Source_CCL19	Skin - Not Sun Exposed (Suprapubic)	Muscle - Skeletal	810.2248156869601	2.407333432957535	0.008034745382089531	Target_LV 228	5.8620373000195505e-9	0.324890400430005	Source_CCL19_Target_LV 228_Skin - Not Sun Exposed (Suprapubic)_Muscle - Skeletal	Source_CCL19_Target_LV 228_Muscle - Skeletal_Skin - Not Sun Exposed (Suprapubic)
Source_CCL19	Skin - Not Sun Exposed (Suprapubic)	Muscle - Skeletal	810.2248156869601	2.407333432957535	0.008034745382089531	Target_LV 247	0	0.438538659287393	Source_CCL19_Target_LV 247_Skin - Not Sun Exposed (Suprapubic)_Muscle - Skeletal	Source_CCL19_Target_LV 247_Muscle - Skeletal_Skin - Not Sun Exposed (Suprapubic)
Source_CCL19	Skin - Not Sun Exposed (Suprapubic)	Muscle - Skeletal	810.2248156869601	2.407333432957535	0.008034745382089531	Target_LV 250	1.5195955916036e-4	-0.267618118716046	Source_CCL19_Target_LV 250_Skin - Not Sun Exposed (Suprapubic)_Muscle - Skeletal	Source_CCL19_Target_LV 250_Muscle - Skeletal_Skin - Not Sun Exposed (Suprapubic)
Source_CCL19	Skin - Not Sun Exposed (Suprapubic)	Muscle - Skeletal	810.2248156869601	2.407333432957535	0.008034745382089531	Target_LV 26	2.09048624457697e-5	-0.27985484091898	Source_CCL19_Target_LV 26_Skin - Not Sun Exposed (Suprapubic)_Muscle - Skeletal	Source_CCL19_Target_LV 26_Muscle - Skeletal_Skin - Not Sun Exposed (Suprapubic)
Source_CCL19	Skin - Not Sun Exposed (Suprapubic)	Muscle - Skeletal	810.2248156869601	2.407333432957535	0.008034745382089531	Target_LV 275	0	0.382471577146658	Source_CCL19_Target_LV 275_Skin - Not Sun Exposed (Suprapubic)_Muscle - Skeletal	Source_CCL19_Target_LV 275_Muscle - Skeletal_Skin - Not Sun Exposed (Suprapubic)
Source_CCL19	Skin - Not Sun Exposed (Suprapubic)	Muscle - Skeletal	810.2248156869601	2.407333432957535	0.008034745382089531	Target_LV 294	4.78533657144453e-10	0.338185876706389	Source_CCL19_Target_LV 294_Skin - Not Sun Exposed (Suprapubic)_Muscle - Skeletal	Source_CCL19_Target_LV 294_Muscle - Skeletal_Skin - Not Sun Exposed (Suprapubic)
Source_CCL19	Skin - Not Sun Exposed (Suprapubic)	Muscle - Skeletal	810.2248156869601	2.407333432957535	0.008034745382089531	Target_LV 303	1.86752545037194e-5	0.280532650483244	Source_CCL19_Target_LV 303_Skin - Not Sun Exposed (Suprapubic)_Muscle - Skeletal	Source_CCL19_Target_LV 303_Muscle - Skeletal_Skin - Not Sun Exposed (Suprapubic)
Source_CCL19	Skin - Not Sun Exposed (Suprapubic)	Muscle - Skeletal	810.2248156869601	2.407333432957535	0.008034745382089531	Target_LV 305	2.15340145715004e-9	0.329787138540252	Source_CCL19_Target_LV 305_Skin - Not Sun Exposed (Suprapubic)_Muscle - Skeletal	Source_CCL19_Target_LV 305_Muscle - Skeletal_Skin - Not Sun Exposed (Suprapubic)
Source_CCL19	Skin - Not Sun Exposed (Suprapubic)	Muscle - Skeletal	810.2248156869601	2.407333432957535	0.008034745382089531	Target_LV 309	9.57067314288906e-10	0.334007022086152	Source_CCL19_Target_LV 309_Skin - Not Sun Exposed (Suprapubic)_Muscle - Skeletal	Source_CCL19_Target_LV 309_Muscle - Skeletal_Skin - Not Sun Exposed (Suprapubic)
Source_CCL19	Skin - Not Sun Exposed (Suprapubic)	Muscle - Skeletal	810.2248156869601	2.407333432957535	0.008034745382089531	Target_LV 318	8.42896361699097e-5	-0.271318117557716	Source_CCL19_Target_LV 318_Skin - Not Sun Exposed (Suprapubic)_Muscle - Skeletal	Source_CCL19_Target_LV 318_Muscle - Skeletal_Skin - Not Sun Exposed (Suprapubic)
Source_CCL19	Skin - Not Sun Exposed (Suprapubic)	Muscle - Skeletal	810.2248156869601	2.407333432957535	0.008034745382089531	Target_LV 329	6.0321560151344e-6	-0.287224555497418	Source_CCL19_Target_LV 329_Skin - Not Sun Exposed (Suprapubic)_Muscle - Skeletal	Source_CCL19_Target_LV 329_Muscle - Skeletal_Skin - Not Sun Exposed (Suprapubic)
Source_CCL19	Skin - Not Sun Exposed (Suprapubic)	Muscle - Skeletal	810.2248156869601	2.407333432957535	0.008034745382089531	Target_LV 340	6.2209375428778904e-9	-0.324529710771899	Source_CCL19_Target_LV 340_Skin - Not Sun Exposed (Suprapubic)_Muscle - Skeletal	Source_CCL19_Target_LV 340_Muscle - Skeletal_Skin - Not Sun Exposed (Suprapubic)
Source_CCL19	Skin - Not Sun Exposed (Suprapubic)	Muscle - Skeletal	810.2248156869601	2.407333432957535	0.008034745382089531	Target_LV 348	0	0.410603669872277	Source_CCL19_Target_LV 348_Skin - Not Sun Exposed (Suprapubic)_Muscle - Skeletal	Source_CCL19_Target_LV 348_Muscle - Skeletal_Skin - Not Sun Exposed (Suprapubic)
Source_CCL19	Skin - Not Sun Exposed (Suprapubic)	Muscle - Skeletal	810.2248156869601	2.407333432957535	0.008034745382089531	Target_LV 360	0	-0.417023638716073	Source_CCL19_Target_LV 360_Skin - Not Sun Exposed (Suprapubic)_Muscle - Skeletal	Source_CCL19_Target_LV 360_Muscle - Skeletal_Skin - Not Sun Exposed (Suprapubic)
Source_CCL19	Skin - Not Sun Exposed (Suprapubic)	Muscle - Skeletal	810.2248156869601	2.407333432957535	0.008034745382089531	Target_LV 38	1.71499284715715e-5	0.281043495185187	Source_CCL19_Target_LV 38_Skin - Not Sun Exposed (Suprapubic)_Muscle - Skeletal	Source_CCL19_Target_LV 38_Muscle - Skeletal_Skin - Not Sun Exposed (Suprapubic)
Source_CCL19	Skin - Not Sun Exposed (Suprapubic)	Muscle - Skeletal	810.2248156869601	2.407333432957535	0.008034745382089531	Target_LV 386	1.12455409428946e-7	0.309501158572162	Source_CCL19_Target_LV 386_Skin - Not Sun Exposed (Suprapubic)_Muscle - Skeletal	Source_CCL19_Target_LV 386_Muscle - Skeletal_Skin - Not Sun Exposed (Suprapubic)
Source_CCL19	Skin - Not Sun Exposed (Suprapubic)	Muscle - Skeletal	810.2248156869601	2.407333432957535	0.008034745382089531	Target_LV 391	2.39266828572227e-10	-0.342504562380394	Source_CCL19_Target_LV 391_Skin - Not Sun Exposed (Suprapubic)_Muscle - Skeletal	Source_CCL19_Target_LV 391_Muscle - Skeletal_Skin - Not Sun Exposed (Suprapubic)
Source_CCL19	Skin - Not Sun Exposed (Suprapubic)	Muscle - Skeletal	810.2248156869601	2.407333432957535	0.008034745382089531	Target_LV 410	4.78533657144453e-10	-0.337752930694203	Source_CCL19_Target_LV 410_Skin - Not Sun Exposed (Suprapubic)_Muscle - Skeletal	Source_CCL19_Target_LV 410_Muscle - Skeletal_Skin - Not Sun Exposed (Suprapubic)
Source_CCL19	Skin - Not Sun Exposed (Suprapubic)	Muscle - Skeletal	810.2248156869601	2.407333432957535	0.008034745382089531	Target_LV 421	5.93381734859122e-8	0.312895128769782	Source_CCL19_Target_LV 421_Skin - Not Sun Exposed (Suprapubic)_Muscle - Skeletal	Source_CCL19_Target_LV 421_Muscle - Skeletal_Skin - Not Sun Exposed (Suprapubic)
Source_CCL19	Skin - Not Sun Exposed (Suprapubic)	Muscle - Skeletal	810.2248156869601	2.407333432957535	0.008034745382089531	Target_LV 427	2.7133899170794e-4	0.26392224187066	Source_CCL19_Target_LV 427_Skin - Not Sun Exposed (Suprapubic)_Muscle - Skeletal	Source_CCL19_Target_LV 427_Muscle - Skeletal_Skin - Not Sun Exposed (Suprapubic)
Source_CCL19	Skin - Not Sun Exposed (Suprapubic)	Muscle - Skeletal	810.2248156869601	2.407333432957535	0.008034745382089531	Target_LV 430	0	-0.363389686205887	Source_CCL19_Target_LV 430_Skin - Not Sun Exposed (Suprapubic)_Muscle - Skeletal	Source_CCL19_Target_LV 430_Muscle - Skeletal_Skin - Not Sun Exposed (Suprapubic)
Source_CCL19	Skin - Not Sun Exposed (Suprapubic)	Muscle - Skeletal	810.2248156869601	2.407333432957535	0.008034745382089531	Target_LV 435	3.5674684140119e-7	0.303236475534814	Source_CCL19_Target_LV 435_Skin - Not Sun Exposed (Suprapubic)_Muscle - Skeletal	Source_CCL19_Target_LV 435_Muscle - Skeletal_Skin - Not Sun Exposed (Suprapubic)
Source_CCL19	Skin - Not Sun Exposed (Suprapubic)	Muscle - Skeletal	810.2248156869601	2.407333432957535	0.008034745382089531	Target_LV 444	1.18437080143252e-7	0.309222572586391	Source_CCL19_Target_LV 444_Skin - Not Sun Exposed (Suprapubic)_Muscle - Skeletal	Source_CCL19_Target_LV 444_Muscle - Skeletal_Skin - Not Sun Exposed (Suprapubic)
Source_CCL19	Skin - Not Sun Exposed (Suprapubic)	Muscle - Skeletal	810.2248156869601	2.407333432957535	0.008034745382089531	Target_LV 45	1.07670072857502e-9	0.333384959272289	Source_CCL19_Target_LV 45_Skin - Not Sun Exposed (Suprapubic)_Muscle - Skeletal	Source_CCL19_Target_LV 45_Muscle - Skeletal_Skin - Not Sun Exposed (Suprapubic)
Source_CCL19	Skin - Not Sun Exposed (Suprapubic)	Muscle - Skeletal	810.2248156869601	2.407333432957535	0.008034745382089531	Target_LV 472	1.18437080143252e-8	0.321300512148327	Source_CCL19_Target_LV 472_Skin - Not Sun Exposed (Suprapubic)_Muscle - Skeletal	Source_CCL19_Target_LV 472_Muscle - Skeletal_Skin - Not Sun Exposed (Suprapubic)
Source_CCL19	Skin - Not Sun Exposed (Suprapubic)	Muscle - Skeletal	810.2248156869601	2.407333432957535	0.008034745382089531	Target_LV 504	0	0.420854274397933	Source_CCL19_Target_LV 504_Skin - Not Sun Exposed (Suprapubic)_Muscle - Skeletal	Source_CCL19_Target_LV 504_Muscle - Skeletal_Skin - Not Sun Exposed (Suprapubic)
Source_CCL19	Skin - Not Sun Exposed (Suprapubic)	Muscle - Skeletal	810.2248156869601	2.407333432957535	0.008034745382089531	Target_LV 522	0	0.475200947643045	Source_CCL19_Target_LV 522_Skin - Not Sun Exposed (Suprapubic)_Muscle - Skeletal	Source_CCL19_Target_LV 522_Muscle - Skeletal_Skin - Not Sun Exposed (Suprapubic)
Source_CCL19	Skin - Not Sun Exposed (Suprapubic)	Muscle - Skeletal	810.2248156869601	2.407333432957535	0.008034745382089531	Target_LV 532	2.86522027215241e-7	-0.304435970751814	Source_CCL19_Target_LV 532_Skin - Not Sun Exposed (Suprapubic)_Muscle - Skeletal	Source_CCL19_Target_LV 532_Muscle - Skeletal_Skin - Not Sun Exposed (Suprapubic)
Source_CCL19	Skin - Not Sun Exposed (Suprapubic)	Muscle - Skeletal	810.2248156869601	2.407333432957535	0.008034745382089531	Target_LV 579	0	-0.370888097888827	Source_CCL19_Target_LV 579_Skin - Not Sun Exposed (Suprapubic)_Muscle - Skeletal	Source_CCL19_Target_LV 579_Muscle - Skeletal_Skin - Not Sun Exposed (Suprapubic)
Source_CCL19	Skin - Not Sun Exposed (Suprapubic)	Muscle - Skeletal	810.2248156869601	2.407333432957535	0.008034745382089531	Target_LV 590	3.27077754658234e-7	-0.303710985137785	Source_CCL19_Target_LV 590_Skin - Not Sun Exposed (Suprapubic)_Muscle - Skeletal	Source_CCL19_Target_LV 590_Muscle - Skeletal_Skin - Not Sun Exposed (Suprapubic)
Source_CCL19	Skin - Not Sun Exposed (Suprapubic)	Muscle - Skeletal	810.2248156869601	2.407333432957535	0.008034745382089531	Target_LV 606	1.66998675670271e-5	-0.281202714258691	Source_CCL19_Target_LV 606_Skin - Not Sun Exposed (Suprapubic)_Muscle - Skeletal	Source_CCL19_Target_LV 606_Muscle - Skeletal_Skin - Not Sun Exposed (Suprapubic)
Source_CCL19	Skin - Not Sun Exposed (Suprapubic)	Muscle - Skeletal	810.2248156869601	2.407333432957535	0.008034745382089531	Target_LV 639	0	0.353226037925612	Source_CCL19_Target_LV 639_Skin - Not Sun Exposed (Suprapubic)_Muscle - Skeletal	Source_CCL19_Target_LV 639_Muscle - Skeletal_Skin - Not Sun Exposed (Suprapubic)
Source_CCL19	Skin - Not Sun Exposed (Suprapubic)	Muscle - Skeletal	810.2248156869601	2.407333432957535	0.008034745382089531	Target_LV 66	4.904969985730651e-9	-0.325780893539281	Source_CCL19_Target_LV 66_Skin - Not Sun Exposed (Suprapubic)_Muscle - Skeletal	Source_CCL19_Target_LV 66_Muscle - Skeletal_Skin - Not Sun Exposed (Suprapubic)
Source_CCL19	Skin - Not Sun Exposed (Suprapubic)	Muscle - Skeletal	810.2248156869601	2.407333432957535	0.008034745382089531	Target_LV 675	4.27091289001424e-8	-0.314633722068435	Source_CCL19_Target_LV 675_Skin - Not Sun Exposed (Suprapubic)_Muscle - Skeletal	Source_CCL19_Target_LV 675_Muscle - Skeletal_Skin - Not Sun Exposed (Suprapubic)
Source_CCL19	Skin - Not Sun Exposed (Suprapubic)	Muscle - Skeletal	810.2248156869601	2.407333432957535	0.008034745382089531	Target_LV 684	0	-0.3613717276675	Source_CCL19_Target_LV 684_Skin - Not Sun Exposed (Suprapubic)_Muscle - Skeletal	Source_CCL19_Target_LV 684_Muscle - Skeletal_Skin - Not Sun Exposed (Suprapubic)
Source_CCL19	Skin - Not Sun Exposed (Suprapubic)	Muscle - Skeletal	810.2248156869601	2.407333432957535	0.008034745382089531	Target_LV 690	4.6628331515496e-4	0.260418451904226	Source_CCL19_Target_LV 690_Skin - Not Sun Exposed (Suprapubic)_Muscle - Skeletal	Source_CCL19_Target_LV 690_Muscle - Skeletal_Skin - Not Sun Exposed (Suprapubic)
Source_GRN	Skin - Not Sun Exposed (Suprapubic)	Muscle - Skeletal	802.6663363703008	2.376904871288797	0.008729294987750335	Target_1,REACTOME_TCA_CYCLE_AND_RESPIRATORY_ELECTRON_TRANSPORT	2.6319351142944904e-9	0.328957757390614	Source_GRN_Target_1,REACTOME_TCA_CYCLE_AND_RESPIRATORY_ELECTRON_TRANSPORT_Skin - Not Sun Exposed (Suprapubic)_Muscle - Skeletal	Source_GRN_Target_1,REACTOME_TCA_CYCLE_AND_RESPIRATORY_ELECTRON_TRANSPORT_Muscle - Skeletal_Skin - Not Sun Exposed (Suprapubic)
Source_GRN	Skin - Not Sun Exposed (Suprapubic)	Muscle - Skeletal	802.6663363703008	2.376904871288797	0.008729294987750335	Target_10,BIOCARTA_CARM_ER_PATHWAY	1.23150636666125e-6	-0.296343498441359	Source_GRN_Target_10,BIOCARTA_CARM_ER_PATHWAY_Skin - Not Sun Exposed (Suprapubic)_Muscle - Skeletal	Source_GRN_Target_10,BIOCARTA_CARM_ER_PATHWAY_Muscle - Skeletal_Skin - Not Sun Exposed (Suprapubic)
Source_GRN	Skin - Not Sun Exposed (Suprapubic)	Muscle - Skeletal	802.6663363703008	2.376904871288797	0.008729294987750335	Target_101,DMAP_ERY2	0.00103478883674768	0.2551635976835	Source_GRN_Target_101,DMAP_ERY2_Skin - Not Sun Exposed (Suprapubic)_Muscle - Skeletal	Source_GRN_Target_101,DMAP_ERY2_Muscle - Skeletal_Skin - Not Sun Exposed (Suprapubic)
Source_GRN	Skin - Not Sun Exposed (Suprapubic)	Muscle - Skeletal	802.6663363703008	2.376904871288797	0.008729294987750335	Target_102,REACTOME_FORMATION_OF_THE_TERNARY_COMPLEX_AND_SUBSEQUENTLY_THE_43S_COMPLEX	2.12229676943565e-6	0.293256318730235	Source_GRN_Target_102,REACTOME_FORMATION_OF_THE_TERNARY_COMPLEX_AND_SUBSEQUENTLY_THE_43S_COMPLEX_Skin - Not Sun Exposed (Suprapubic)_Muscle - Skeletal	Source_GRN_Target_102,REACTOME_FORMATION_OF_THE_TERNARY_COMPLEX_AND_SUBSEQUENTLY_THE_43S_COMPLEX_Muscle - Skeletal_Skin - Not Sun Exposed (Suprapubic)
Source_GRN	Skin - Not Sun Exposed (Suprapubic)	Muscle - Skeletal	802.6663363703008	2.376904871288797	0.008729294987750335	Target_103,KEGG_LEISHMANIA_INFECTION	0	0.466754157835901	Source_GRN_Target_103,KEGG_LEISHMANIA_INFECTION_Skin - Not Sun Exposed (Suprapubic)_Muscle - Skeletal	Source_GRN_Target_103,KEGG_LEISHMANIA_INFECTION_Muscle - Skeletal_Skin - Not Sun Exposed (Suprapubic)
Source_GRN	Skin - Not Sun Exposed (Suprapubic)	Muscle - Skeletal	802.6663363703008	2.376904871288797	0.008729294987750335	Target_111,REACTOME_DEVELOPMENTAL_BIOLOGY	5.47921037430399e-8	-0.313325738051734	Source_GRN_Target_111,REACTOME_DEVELOPMENTAL_BIOLOGY_Skin - Not Sun Exposed (Suprapubic)_Muscle - Skeletal	Source_GRN_Target_111,REACTOME_DEVELOPMENTAL_BIOLOGY_Muscle - Skeletal_Skin - Not Sun Exposed (Suprapubic)
Source_GRN	Skin - Not Sun Exposed (Suprapubic)	Muscle - Skeletal	802.6663363703008	2.376904871288797	0.008729294987750335	Target_113,REACTOME_METABOLISM_OF_LIPIDS_AND_LIPOPROTEINS	0	0.474640172452547	Source_GRN_Target_113,REACTOME_METABOLISM_OF_LIPIDS_AND_LIPOPROTEINS_Skin - Not Sun Exposed (Suprapubic)_Muscle - Skeletal	Source_GRN_Target_113,REACTOME_METABOLISM_OF_LIPIDS_AND_LIPOPROTEINS_Muscle - Skeletal_Skin - Not Sun Exposed (Suprapubic)
Source_GRN	Skin - Not Sun Exposed (Suprapubic)	Muscle - Skeletal	802.6663363703008	2.376904871288797	0.008729294987750335	Target_122,REACTOME_TRANSMEMBRANE_TRANSPORT_OF_SMALL_MOLECULES	4.61784979144397e-8	-0.314226907711448	Source_GRN_Target_122,REACTOME_TRANSMEMBRANE_TRANSPORT_OF_SMALL_MOLECULES_Skin - Not Sun Exposed (Suprapubic)_Muscle - Skeletal	Source_GRN_Target_122,REACTOME_TRANSMEMBRANE_TRANSPORT_OF_SMALL_MOLECULES_Muscle - Skeletal_Skin - Not Sun Exposed (Suprapubic)
Source_GRN	Skin - Not Sun Exposed (Suprapubic)	Muscle - Skeletal	802.6663363703008	2.376904871288797	0.008729294987750335	Target_123,REACTOME_CLASS_A1_RHODOPSIN_LIKE_RECEPTORS	2.39266828572227e-10	-0.339401592576634	Source_GRN_Target_123,REACTOME_CLASS_A1_RHODOPSIN_LIKE_RECEPTORS_Skin - Not Sun Exposed (Suprapubic)_Muscle - Skeletal	Source_GRN_Target_123,REACTOME_CLASS_A1_RHODOPSIN_LIKE_RECEPTORS_Muscle - Skeletal_Skin - Not Sun Exposed (Suprapubic)
Source_GRN	Skin - Not Sun Exposed (Suprapubic)	Muscle - Skeletal	802.6663363703008	2.376904871288797	0.008729294987750335	Target_133,REACTOME_NEURONAL_SYSTEM	0	-0.403045434046457	Source_GRN_Target_133,REACTOME_NEURONAL_SYSTEM_Skin - Not Sun Exposed (Suprapubic)_Muscle - Skeletal	Source_GRN_Target_133,REACTOME_NEURONAL_SYSTEM_Muscle - Skeletal_Skin - Not Sun Exposed (Suprapubic)
Source_GRN	Skin - Not Sun Exposed (Suprapubic)	Muscle - Skeletal	802.6663363703008	2.376904871288797	0.008729294987750335	Target_144,PID_MET_PATHWAY	0	-0.351298334612227	Source_GRN_Target_144,PID_MET_PATHWAY_Skin - Not Sun Exposed (Suprapubic)_Muscle - Skeletal	Source_GRN_Target_144,PID_MET_PATHWAY_Muscle - Skeletal_Skin - Not Sun Exposed (Suprapubic)
Source_GRN	Skin - Not Sun Exposed (Suprapubic)	Muscle - Skeletal	802.6663363703008	2.376904871288797	0.008729294987750335	Target_155,KEGG_INSULIN_SIGNALING_PATHWAY	0	-0.473285703748447	Source_GRN_Target_155,KEGG_INSULIN_SIGNALING_PATHWAY_Skin - Not Sun Exposed (Suprapubic)_Muscle - Skeletal	Source_GRN_Target_155,KEGG_INSULIN_SIGNALING_PATHWAY_Muscle - Skeletal_Skin - Not Sun Exposed (Suprapubic)
Source_GRN	Skin - Not Sun Exposed (Suprapubic)	Muscle - Skeletal	802.6663363703008	2.376904871288797	0.008729294987750335	Target_160,REACTOME_ANTIGEN_PROCESSING_UBIQUITINATION_PROTEASOME_DEGRADATION	7.178004857166801e-10	-0.335088763432798	Source_GRN_Target_160,REACTOME_ANTIGEN_PROCESSING_UBIQUITINATION_PROTEASOME_DEGRADATION_Skin - Not Sun Exposed (Suprapubic)_Muscle - Skeletal	Source_GRN_Target_160,REACTOME_ANTIGEN_PROCESSING_UBIQUITINATION_PROTEASOME_DEGRADATION_Muscle - Skeletal_Skin - Not Sun Exposed (Suprapubic)
Source_GRN	Skin - Not Sun Exposed (Suprapubic)	Muscle - Skeletal	802.6663363703008	2.376904871288797	0.008729294987750335	Target_161,KEGG_NEUROACTIVE_LIGAND_RECEPTOR_INTERACTION	2.24215748720891e-5	0.279432969012951	Source_GRN_Target_161,KEGG_NEUROACTIVE_LIGAND_RECEPTOR_INTERACTION_Skin - Not Sun Exposed (Suprapubic)_Muscle - Skeletal	Source_GRN_Target_161,KEGG_NEUROACTIVE_LIGAND_RECEPTOR_INTERACTION_Muscle - Skeletal_Skin - Not Sun Exposed (Suprapubic)
Source_GRN	Skin - Not Sun Exposed (Suprapubic)	Muscle - Skeletal	802.6663363703008	2.376904871288797	0.008729294987750335	Target_176,KEGG_HEMATOPOIETIC_CELL_LINEAGE	0	0.379594445528054	Source_GRN_Target_176,KEGG_HEMATOPOIETIC_CELL_LINEAGE_Skin - Not Sun Exposed (Suprapubic)_Muscle - Skeletal	Source_GRN_Target_176,KEGG_HEMATOPOIETIC_CELL_LINEAGE_Muscle - Skeletal_Skin - Not Sun Exposed (Suprapubic)
Source_GRN	Skin - Not Sun Exposed (Suprapubic)	Muscle - Skeletal	802.6663363703008	2.376904871288797	0.008729294987750335	Target_184,IRIS_Monocyte-Day1	0	0.354240343211529	Source_GRN_Target_184,IRIS_Monocyte-Day1_Skin - Not Sun Exposed (Suprapubic)_Muscle - Skeletal	Source_GRN_Target_184,IRIS_Monocyte-Day1_Muscle - Skeletal_Skin - Not Sun Exposed (Suprapubic)
Source_GRN	Skin - Not Sun Exposed (Suprapubic)	Muscle - Skeletal	802.6663363703008	2.376904871288797	0.008729294987750335	Target_19,REACTOME_RECRUITMENT_OF_MITOTIC_CENTROSOME_PROTEINS_AND_COMPLEXES	6.27862477524666e-5	-0.273146274989711	Source_GRN_Target_19,REACTOME_RECRUITMENT_OF_MITOTIC_CENTROSOME_PROTEINS_AND_COMPLEXES_Skin - Not Sun Exposed (Suprapubic)_Muscle - Skeletal	Source_GRN_Target_19,REACTOME_RECRUITMENT_OF_MITOTIC_CENTROSOME_PROTEINS_AND_COMPLEXES_Muscle - Skeletal_Skin - Not Sun Exposed (Suprapubic)
Source_GRN	Skin - Not Sun Exposed (Suprapubic)	Muscle - Skeletal	802.6663363703008	2.376904871288797	0.008729294987750335	Target_191,REACTOME_GPCR_DOWNSTREAM_SIGNALING	0	-0.385634857493539	Source_GRN_Target_191,REACTOME_GPCR_DOWNSTREAM_SIGNALING_Skin - Not Sun Exposed (Suprapubic)_Muscle - Skeletal	Source_GRN_Target_191,REACTOME_GPCR_DOWNSTREAM_SIGNALING_Muscle - Skeletal_Skin - Not Sun Exposed (Suprapubic)
Source_GRN	Skin - Not Sun Exposed (Suprapubic)	Muscle - Skeletal	802.6663363703008	2.376904871288797	0.008729294987750335	Target_20,REACTOME_TRANSMEMBRANE_TRANSPORT_OF_SMALL_MOLECULES	0	-0.476930758993059	Source_GRN_Target_20,REACTOME_TRANSMEMBRANE_TRANSPORT_OF_SMALL_MOLECULES_Skin - Not Sun Exposed (Suprapubic)_Muscle - Skeletal	Source_GRN_Target_20,REACTOME_TRANSMEMBRANE_TRANSPORT_OF_SMALL_MOLECULES_Muscle - Skeletal_Skin - Not Sun Exposed (Suprapubic)
Source_GRN	Skin - Not Sun Exposed (Suprapubic)	Muscle - Skeletal	802.6663363703008	2.376904871288797	0.008729294987750335	Target_219,KEGG_PEROXISOME	2.39266828572227e-10	0.34268881523839	Source_GRN_Target_219,KEGG_PEROXISOME_Skin - Not Sun Exposed (Suprapubic)_Muscle - Skeletal	Source_GRN_Target_219,KEGG_PEROXISOME_Muscle - Skeletal_Skin - Not Sun Exposed (Suprapubic)
Source_GRN	Skin - Not Sun Exposed (Suprapubic)	Muscle - Skeletal	802.6663363703008	2.376904871288797	0.008729294987750335	Target_220,REACTOME_METABOLISM_OF_LIPIDS_AND_LIPOPROTEINS	0	0.41036712250289	Source_GRN_Target_220,REACTOME_METABOLISM_OF_LIPIDS_AND_LIPOPROTEINS_Skin - Not Sun Exposed (Suprapubic)_Muscle - Skeletal	Source_GRN_Target_220,REACTOME_METABOLISM_OF_LIPIDS_AND_LIPOPROTEINS_Muscle - Skeletal_Skin - Not Sun Exposed (Suprapubic)
Source_GRN	Skin - Not Sun Exposed (Suprapubic)	Muscle - Skeletal	802.6663363703008	2.376904871288797	0.008729294987750335	Target_239,KEGG_WNT_SIGNALING_PATHWAY	0	-0.400543606019399	Source_GRN_Target_239,KEGG_WNT_SIGNALING_PATHWAY_Skin - Not Sun Exposed (Suprapubic)_Muscle - Skeletal	Source_GRN_Target_239,KEGG_WNT_SIGNALING_PATHWAY_Muscle - Skeletal_Skin - Not Sun Exposed (Suprapubic)
Source_GRN	Skin - Not Sun Exposed (Suprapubic)	Muscle - Skeletal	802.6663363703008	2.376904871288797	0.008729294987750335	Target_24,DMAP_DENDA2	0	0.350376529011866	Source_GRN_Target_24,DMAP_DENDA2_Skin - Not Sun Exposed (Suprapubic)_Muscle - Skeletal	Source_GRN_Target_24,DMAP_DENDA2_Muscle - Skeletal_Skin - Not Sun Exposed (Suprapubic)
Source_GRN	Skin - Not Sun Exposed (Suprapubic)	Muscle - Skeletal	802.6663363703008	2.376904871288797	0.008729294987750335	Target_257,REACTOME_ANTIGEN_PROCESSING_UBIQUITINATION_PROTEASOME_DEGRADATION	0	0.400729526965209	Source_GRN_Target_257,REACTOME_ANTIGEN_PROCESSING_UBIQUITINATION_PROTEASOME_DEGRADATION_Skin - Not Sun Exposed (Suprapubic)_Muscle - Skeletal	Source_GRN_Target_257,REACTOME_ANTIGEN_PROCESSING_UBIQUITINATION_PROTEASOME_DEGRADATION_Muscle - Skeletal_Skin - Not Sun Exposed (Suprapubic)
Source_GRN	Skin - Not Sun Exposed (Suprapubic)	Muscle - Skeletal	802.6663363703008	2.376904871288797	0.008729294987750335	Target_281,DMAP_ERY3	4.98679924110235e-6	-0.28833419673543	Source_GRN_Target_281,DMAP_ERY3_Skin - Not Sun Exposed (Suprapubic)_Muscle - Skeletal	Source_GRN_Target_281,DMAP_ERY3_Muscle - Skeletal_Skin - Not Sun Exposed (Suprapubic)
Source_GRN	Skin - Not Sun Exposed (Suprapubic)	Muscle - Skeletal	802.6663363703008	2.376904871288797	0.008729294987750335	Target_284,REACTOME_GENERIC_TRANSCRIPTION_PATHWAY	5.3178655737928e-4	0.259559951858725	Source_GRN_Target_284,REACTOME_GENERIC_TRANSCRIPTION_PATHWAY_Skin - Not Sun Exposed (Suprapubic)_Muscle - Skeletal	Source_GRN_Target_284,REACTOME_GENERIC_TRANSCRIPTION_PATHWAY_Muscle - Skeletal_Skin - Not Sun Exposed (Suprapubic)
Source_GRN	Skin - Not Sun Exposed (Suprapubic)	Muscle - Skeletal	802.6663363703008	2.376904871288797	0.008729294987750335	Target_289,REACTOME_GPCR_DOWNSTREAM_SIGNALING	1.14537030837525e-5	-0.283449658154458	Source_GRN_Target_289,REACTOME_GPCR_DOWNSTREAM_SIGNALING_Skin - Not Sun Exposed (Suprapubic)_Muscle - Skeletal	Source_GRN_Target_289,REACTOME_GPCR_DOWNSTREAM_SIGNALING_Muscle - Skeletal_Skin - Not Sun Exposed (Suprapubic)
Source_GRN	Skin - Not Sun Exposed (Suprapubic)	Muscle - Skeletal	802.6663363703008	2.376904871288797	0.008729294987750335	Target_295,REACTOME_CYTOKINE_SIGNALING_IN_IMMUNE_SYSTEM	0	0.359443055181859	Source_GRN_Target_295,REACTOME_CYTOKINE_SIGNALING_IN_IMMUNE_SYSTEM_Skin - Not Sun Exposed (Suprapubic)_Muscle - Skeletal	Source_GRN_Target_295,REACTOME_CYTOKINE_SIGNALING_IN_IMMUNE_SYSTEM_Muscle - Skeletal_Skin - Not Sun Exposed (Suprapubic)
Source_GRN	Skin - Not Sun Exposed (Suprapubic)	Muscle - Skeletal	802.6663363703008	2.376904871288797	0.008729294987750335	Target_30,IRIS_Neutrophil-Resting	0.00109693420829982	-0.25477449568829	Source_GRN_Target_30,IRIS_Neutrophil-Resting_Skin - Not Sun Exposed (Suprapubic)_Muscle - Skeletal	Source_GRN_Target_30,IRIS_Neutrophil-Resting_Muscle - Skeletal_Skin - Not Sun Exposed (Suprapubic)
Source_GRN	Skin - Not Sun Exposed (Suprapubic)	Muscle - Skeletal	802.6663363703008	2.376904871288797	0.008729294987750335	Target_306,REACTOME_GPCR_LIGAND_BINDING	7.62550560664543e-5	0.271941461564214	Source_GRN_Target_306,REACTOME_GPCR_LIGAND_BINDING_Skin - Not Sun Exposed (Suprapubic)_Muscle - Skeletal	Source_GRN_Target_306,REACTOME_GPCR_LIGAND_BINDING_Muscle - Skeletal_Skin - Not Sun Exposed (Suprapubic)
Source_GRN	Skin - Not Sun Exposed (Suprapubic)	Muscle - Skeletal	802.6663363703008	2.376904871288797	0.008729294987750335	Target_31,REACTOME_METABOLISM_OF_LIPIDS_AND_LIPOPROTEINS	5.85892683124811e-6	-0.287394745623685	Source_GRN_Target_31,REACTOME_METABOLISM_OF_LIPIDS_AND_LIPOPROTEINS_Skin - Not Sun Exposed (Suprapubic)_Muscle - Skeletal	Source_GRN_Target_31,REACTOME_METABOLISM_OF_LIPIDS_AND_LIPOPROTEINS_Muscle - Skeletal_Skin - Not Sun Exposed (Suprapubic)
Source_GRN	Skin - Not Sun Exposed (Suprapubic)	Muscle - Skeletal	802.6663363703008	2.376904871288797	0.008729294987750335	Target_313,REACTOME_CYTOKINE_SIGNALING_IN_IMMUNE_SYSTEM	5.1631460717649e-4	-0.259753057671996	Source_GRN_Target_313,REACTOME_CYTOKINE_SIGNALING_IN_IMMUNE_SYSTEM_Skin - Not Sun Exposed (Suprapubic)_Muscle - Skeletal	Source_GRN_Target_313,REACTOME_CYTOKINE_SIGNALING_IN_IMMUNE_SYSTEM_Muscle - Skeletal_Skin - Not Sun Exposed (Suprapubic)
Source_GRN	Skin - Not Sun Exposed (Suprapubic)	Muscle - Skeletal	802.6663363703008	2.376904871288797	0.008729294987750335	Target_314,REACTOME_CELL_CYCLE_MITOTIC	0	0.437777650155895	Source_GRN_Target_314,REACTOME_CELL_CYCLE_MITOTIC_Skin - Not Sun Exposed (Suprapubic)_Muscle - Skeletal	Source_GRN_Target_314,REACTOME_CELL_CYCLE_MITOTIC_Muscle - Skeletal_Skin - Not Sun Exposed (Suprapubic)
Source_GRN	Skin - Not Sun Exposed (Suprapubic)	Muscle - Skeletal	802.6663363703008	2.376904871288797	0.008729294987750335	Target_325,KEGG_CELL_CYCLE	0	-0.356919565446899	Source_GRN_Target_325,KEGG_CELL_CYCLE_Skin - Not Sun Exposed (Suprapubic)_Muscle - Skeletal	Source_GRN_Target_325,KEGG_CELL_CYCLE_Muscle - Skeletal_Skin - Not Sun Exposed (Suprapubic)
Source_GRN	Skin - Not Sun Exposed (Suprapubic)	Muscle - Skeletal	802.6663363703008	2.376904871288797	0.008729294987750335	Target_326,REACTOME_DEVELOPMENTAL_BIOLOGY	0	-0.402134910276694	Source_GRN_Target_326,REACTOME_DEVELOPMENTAL_BIOLOGY_Skin - Not Sun Exposed (Suprapubic)_Muscle - Skeletal	Source_GRN_Target_326,REACTOME_DEVELOPMENTAL_BIOLOGY_Muscle - Skeletal_Skin - Not Sun Exposed (Suprapubic)
Source_GRN	Skin - Not Sun Exposed (Suprapubic)	Muscle - Skeletal	802.6663363703008	2.376904871288797	0.008729294987750335	Target_327,REACTOME_CYTOKINE_SIGNALING_IN_IMMUNE_SYSTEM	0	0.400003699245077	Source_GRN_Target_327,REACTOME_CYTOKINE_SIGNALING_IN_IMMUNE_SYSTEM_Skin - Not Sun Exposed (Suprapubic)_Muscle - Skeletal	Source_GRN_Target_327,REACTOME_CYTOKINE_SIGNALING_IN_IMMUNE_SYSTEM_Muscle - Skeletal_Skin - Not Sun Exposed (Suprapubic)
Source_GRN	Skin - Not Sun Exposed (Suprapubic)	Muscle - Skeletal	802.6663363703008	2.376904871288797	0.008729294987750335	Target_342,REACTOME_GPCR_DOWNSTREAM_SIGNALING	0	0.482686517390247	Source_GRN_Target_342,REACTOME_GPCR_DOWNSTREAM_SIGNALING_Skin - Not Sun Exposed (Suprapubic)_Muscle - Skeletal	Source_GRN_Target_342,REACTOME_GPCR_DOWNSTREAM_SIGNALING_Muscle - Skeletal_Skin - Not Sun Exposed (Suprapubic)
Source_GRN	Skin - Not Sun Exposed (Suprapubic)	Muscle - Skeletal	802.6663363703008	2.376904871288797	0.008729294987750335	Target_354,IRIS_Monocyte-Day1	7.178004857166801e-10	0.335152467936828	Source_GRN_Target_354,IRIS_Monocyte-Day1_Skin - Not Sun Exposed (Suprapubic)_Muscle - Skeletal	Source_GRN_Target_354,IRIS_Monocyte-Day1_Muscle - Skeletal_Skin - Not Sun Exposed (Suprapubic)
Source_GRN	Skin - Not Sun Exposed (Suprapubic)	Muscle - Skeletal	802.6663363703008	2.376904871288797	0.008729294987750335	Target_355,REACTOME_CLEAVAGE_OF_GROWING_TRANSCRIPT_IN_THE_TERMINATION_REGION_	0.00182760880462807	0.251340744889014	Source_GRN_Target_355,REACTOME_CLEAVAGE_OF_GROWING_TRANSCRIPT_IN_THE_TERMINATION_REGION__Skin - Not Sun Exposed (Suprapubic)_Muscle - Skeletal	Source_GRN_Target_355,REACTOME_CLEAVAGE_OF_GROWING_TRANSCRIPT_IN_THE_TERMINATION_REGION__Muscle - Skeletal_Skin - Not Sun Exposed (Suprapubic)
Source_GRN	Skin - Not Sun Exposed (Suprapubic)	Muscle - Skeletal	802.6663363703008	2.376904871288797	0.008729294987750335	Target_356,KEGG_PATHWAYS_IN_CANCER	0	-0.357816870873062	Source_GRN_Target_356,KEGG_PATHWAYS_IN_CANCER_Skin - Not Sun Exposed (Suprapubic)_Muscle - Skeletal	Source_GRN_Target_356,KEGG_PATHWAYS_IN_CANCER_Muscle - Skeletal_Skin - Not Sun Exposed (Suprapubic)
Source_GRN	Skin - Not Sun Exposed (Suprapubic)	Muscle - Skeletal	802.6663363703008	2.376904871288797	0.008729294987750335	Target_362,REACTOME_PROCESSING_OF_CAPPED_INTRON_CONTAINING_PRE_MRNA	0	-0.363669584701535	Source_GRN_Target_362,REACTOME_PROCESSING_OF_CAPPED_INTRON_CONTAINING_PRE_MRNA_Skin - Not Sun Exposed (Suprapubic)_Muscle - Skeletal	Source_GRN_Target_362,REACTOME_PROCESSING_OF_CAPPED_INTRON_CONTAINING_PRE_MRNA_Muscle - Skeletal_Skin - Not Sun Exposed (Suprapubic)
Source_GRN	Skin - Not Sun Exposed (Suprapubic)	Muscle - Skeletal	802.6663363703008	2.376904871288797	0.008729294987750335	Target_368,REACTOME_MRNA_PROCESSING	0	0.423596697575019	Source_GRN_Target_368,REACTOME_MRNA_PROCESSING_Skin - Not Sun Exposed (Suprapubic)_Muscle - Skeletal	Source_GRN_Target_368,REACTOME_MRNA_PROCESSING_Muscle - Skeletal_Skin - Not Sun Exposed (Suprapubic)
Source_GRN	Skin - Not Sun Exposed (Suprapubic)	Muscle - Skeletal	802.6663363703008	2.376904871288797	0.008729294987750335	Target_369,REACTOME_PHASE_II_CONJUGATION	0	0.371540455812931	Source_GRN_Target_369,REACTOME_PHASE_II_CONJUGATION_Skin - Not Sun Exposed (Suprapubic)_Muscle - Skeletal	Source_GRN_Target_369,REACTOME_PHASE_II_CONJUGATION_Muscle - Skeletal_Skin - Not Sun Exposed (Suprapubic)
Source_GRN	Skin - Not Sun Exposed (Suprapubic)	Muscle - Skeletal	802.6663363703008	2.376904871288797	0.008729294987750335	Target_378,REACTOME_FACTORS_INVOLVED_IN_MEGAKARYOCYTE_DEVELOPMENT_AND_PLATELET_PRODUCTION	2.79336844353217e-5	0.278104352878239	Source_GRN_Target_378,REACTOME_FACTORS_INVOLVED_IN_MEGAKARYOCYTE_DEVELOPMENT_AND_PLATELET_PRODUCTION_Skin - Not Sun Exposed (Suprapubic)_Muscle - Skeletal	Source_GRN_Target_378,REACTOME_FACTORS_INVOLVED_IN_MEGAKARYOCYTE_DEVELOPMENT_AND_PLATELET_PRODUCTION_Muscle - Skeletal_Skin - Not Sun Exposed (Suprapubic)
Source_GRN	Skin - Not Sun Exposed (Suprapubic)	Muscle - Skeletal	802.6663363703008	2.376904871288797	0.008729294987750335	Target_398,IRIS_Monocyte-Day7	0	-0.3737238784124	Source_GRN_Target_398,IRIS_Monocyte-Day7_Skin - Not Sun Exposed (Suprapubic)_Muscle - Skeletal	Source_GRN_Target_398,IRIS_Monocyte-Day7_Muscle - Skeletal_Skin - Not Sun Exposed (Suprapubic)
Source_GRN	Skin - Not Sun Exposed (Suprapubic)	Muscle - Skeletal	802.6663363703008	2.376904871288797	0.008729294987750335	Target_407,REACTOME_GENERIC_TRANSCRIPTION_PATHWAY	3.34698403148259e-6	-0.290643366143674	Source_GRN_Target_407,REACTOME_GENERIC_TRANSCRIPTION_PATHWAY_Skin - Not Sun Exposed (Suprapubic)_Muscle - Skeletal	Source_GRN_Target_407,REACTOME_GENERIC_TRANSCRIPTION_PATHWAY_Muscle - Skeletal_Skin - Not Sun Exposed (Suprapubic)
Source_GRN	Skin - Not Sun Exposed (Suprapubic)	Muscle - Skeletal	802.6663363703008	2.376904871288797	0.008729294987750335	Target_41,KEGG_ARGININE_AND_PROLINE_METABOLISM	2.39266828572227e-7	-0.305417770471366	Source_GRN_Target_41,KEGG_ARGININE_AND_PROLINE_METABOLISM_Skin - Not Sun Exposed (Suprapubic)_Muscle - Skeletal	Source_GRN_Target_41,KEGG_ARGININE_AND_PROLINE_METABOLISM_Muscle - Skeletal_Skin - Not Sun Exposed (Suprapubic)
Source_GRN	Skin - Not Sun Exposed (Suprapubic)	Muscle - Skeletal	802.6663363703008	2.376904871288797	0.008729294987750335	Target_416,MIPS_SPLICEOSOME	0	-0.38966830471315	Source_GRN_Target_416,MIPS_SPLICEOSOME_Skin - Not Sun Exposed (Suprapubic)_Muscle - Skeletal	Source_GRN_Target_416,MIPS_SPLICEOSOME_Muscle - Skeletal_Skin - Not Sun Exposed (Suprapubic)
Source_GRN	Skin - Not Sun Exposed (Suprapubic)	Muscle - Skeletal	802.6663363703008	2.376904871288797	0.008729294987750335	Target_42,REACTOME_GPCR_LIGAND_BINDING	8.5459411694799e-4	0.25643554026916	Source_GRN_Target_42,REACTOME_GPCR_LIGAND_BINDING_Skin - Not Sun Exposed (Suprapubic)_Muscle - Skeletal	Source_GRN_Target_42,REACTOME_GPCR_LIGAND_BINDING_Muscle - Skeletal_Skin - Not Sun Exposed (Suprapubic)
Source_GRN	Skin - Not Sun Exposed (Suprapubic)	Muscle - Skeletal	802.6663363703008	2.376904871288797	0.008729294987750335	Target_422,REACTOME_ANTIGEN_PROCESSING_UBIQUITINATION_PROTEASOME_DEGRADATION	0	-0.393609806169455	Source_GRN_Target_422,REACTOME_ANTIGEN_PROCESSING_UBIQUITINATION_PROTEASOME_DEGRADATION_Skin - Not Sun Exposed (Suprapubic)_Muscle - Skeletal	Source_GRN_Target_422,REACTOME_ANTIGEN_PROCESSING_UBIQUITINATION_PROTEASOME_DEGRADATION_Muscle - Skeletal_Skin - Not Sun Exposed (Suprapubic)
Source_GRN	Skin - Not Sun Exposed (Suprapubic)	Muscle - Skeletal	802.6663363703008	2.376904871288797	0.008729294987750335	Target_43,REACTOME_TRANSCRIPTION	0	-0.378617065049825	Source_GRN_Target_43,REACTOME_TRANSCRIPTION_Skin - Not Sun Exposed (Suprapubic)_Muscle - Skeletal	Source_GRN_Target_43,REACTOME_TRANSCRIPTION_Muscle - Skeletal_Skin - Not Sun Exposed (Suprapubic)
Source_GRN	Skin - Not Sun Exposed (Suprapubic)	Muscle - Skeletal	802.6663363703008	2.376904871288797	0.008729294987750335	Target_433,REACTOME_SLC_MEDIATED_TRANSMEMBRANE_TRANSPORT	2.03376804286393e-7	0.306300021952103	Source_GRN_Target_433,REACTOME_SLC_MEDIATED_TRANSMEMBRANE_TRANSPORT_Skin - Not Sun Exposed (Suprapubic)_Muscle - Skeletal	Source_GRN_Target_433,REACTOME_SLC_MEDIATED_TRANSMEMBRANE_TRANSPORT_Muscle - Skeletal_Skin - Not Sun Exposed (Suprapubic)
Source_GRN	Skin - Not Sun Exposed (Suprapubic)	Muscle - Skeletal	802.6663363703008	2.376904871288797	0.008729294987750335	Target_437,KEGG_INTESTINAL_IMMUNE_NETWORK_FOR_IGA_PRODUCTION	0	-0.359164601945315	Source_GRN_Target_437,KEGG_INTESTINAL_IMMUNE_NETWORK_FOR_IGA_PRODUCTION_Skin - Not Sun Exposed (Suprapubic)_Muscle - Skeletal	Source_GRN_Target_437,KEGG_INTESTINAL_IMMUNE_NETWORK_FOR_IGA_PRODUCTION_Muscle - Skeletal_Skin - Not Sun Exposed (Suprapubic)
Source_GRN	Skin - Not Sun Exposed (Suprapubic)	Muscle - Skeletal	802.6663363703008	2.376904871288797	0.008729294987750335	Target_453,PID_AP1_PATHWAY	0.00304736860560739	0.247850062208837	Source_GRN_Target_453,PID_AP1_PATHWAY_Skin - Not Sun Exposed (Suprapubic)_Muscle - Skeletal	Source_GRN_Target_453,PID_AP1_PATHWAY_Muscle - Skeletal_Skin - Not Sun Exposed (Suprapubic)
Source_GRN	Skin - Not Sun Exposed (Suprapubic)	Muscle - Skeletal	802.6663363703008	2.376904871288797	0.008729294987750335	Target_460,REACTOME_GENERIC_TRANSCRIPTION_PATHWAY	0	-0.357908790463097	Source_GRN_Target_460,REACTOME_GENERIC_TRANSCRIPTION_PATHWAY_Skin - Not Sun Exposed (Suprapubic)_Muscle - Skeletal	Source_GRN_Target_460,REACTOME_GENERIC_TRANSCRIPTION_PATHWAY_Muscle - Skeletal_Skin - Not Sun Exposed (Suprapubic)
Source_GRN	Skin - Not Sun Exposed (Suprapubic)	Muscle - Skeletal	802.6663363703008	2.376904871288797	0.008729294987750335	Target_467,REACTOME_SIGNALING_BY_GPCR	0.00120591486521082	0.254141182670183	Source_GRN_Target_467,REACTOME_SIGNALING_BY_GPCR_Skin - Not Sun Exposed (Suprapubic)_Muscle - Skeletal	Source_GRN_Target_467,REACTOME_SIGNALING_BY_GPCR_Muscle - Skeletal_Skin - Not Sun Exposed (Suprapubic)
Source_GRN	Skin - Not Sun Exposed (Suprapubic)	Muscle - Skeletal	802.6663363703008	2.376904871288797	0.008729294987750335	Target_477,REACTOME_MITOTIC_G2_G2_M_PHASES	1.7945012142917e-9	0.330845303944416	Source_GRN_Target_477,REACTOME_MITOTIC_G2_G2_M_PHASES_Skin - Not Sun Exposed (Suprapubic)_Muscle - Skeletal	Source_GRN_Target_477,REACTOME_MITOTIC_G2_G2_M_PHASES_Muscle - Skeletal_Skin - Not Sun Exposed (Suprapubic)
Source_GRN	Skin - Not Sun Exposed (Suprapubic)	Muscle - Skeletal	802.6663363703008	2.376904871288797	0.008729294987750335	Target_484,REACTOME_GENERIC_TRANSCRIPTION_PATHWAY	1.18274378699823e-5	0.283259070017491	Source_GRN_Target_484,REACTOME_GENERIC_TRANSCRIPTION_PATHWAY_Skin - Not Sun Exposed (Suprapubic)_Muscle - Skeletal	Source_GRN_Target_484,REACTOME_GENERIC_TRANSCRIPTION_PATHWAY_Muscle - Skeletal_Skin - Not Sun Exposed (Suprapubic)
Source_GRN	Skin - Not Sun Exposed (Suprapubic)	Muscle - Skeletal	802.6663363703008	2.376904871288797	0.008729294987750335	Target_49,REACTOME_INTERFERON_GAMMA_SIGNALING	6.52121741273604e-7	0.299902734904175	Source_GRN_Target_49,REACTOME_INTERFERON_GAMMA_SIGNALING_Skin - Not Sun Exposed (Suprapubic)_Muscle - Skeletal	Source_GRN_Target_49,REACTOME_INTERFERON_GAMMA_SIGNALING_Muscle - Skeletal_Skin - Not Sun Exposed (Suprapubic)
Source_GRN	Skin - Not Sun Exposed (Suprapubic)	Muscle - Skeletal	802.6663363703008	2.376904871288797	0.008729294987750335	Target_493,KEGG_HEMATOPOIETIC_CELL_LINEAGE	0.0031733780023413	0.247571153016691	Source_GRN_Target_493,KEGG_HEMATOPOIETIC_CELL_LINEAGE_Skin - Not Sun Exposed (Suprapubic)_Muscle - Skeletal	Source_GRN_Target_493,KEGG_HEMATOPOIETIC_CELL_LINEAGE_Muscle - Skeletal_Skin - Not Sun Exposed (Suprapubic)
Source_GRN	Skin - Not Sun Exposed (Suprapubic)	Muscle - Skeletal	802.6663363703008	2.376904871288797	0.008729294987750335	Target_5,KEGG_OXIDATIVE_PHOSPHORYLATION	1.5739546223869e-4	0.267395662369164	Source_GRN_Target_5,KEGG_OXIDATIVE_PHOSPHORYLATION_Skin - Not Sun Exposed (Suprapubic)_Muscle - Skeletal	Source_GRN_Target_5,KEGG_OXIDATIVE_PHOSPHORYLATION_Muscle - Skeletal_Skin - Not Sun Exposed (Suprapubic)
Source_GRN	Skin - Not Sun Exposed (Suprapubic)	Muscle - Skeletal	802.6663363703008	2.376904871288797	0.008729294987750335	Target_501,REACTOME_INNATE_IMMUNE_SYSTEM	0	-0.447130453915825	Source_GRN_Target_501,REACTOME_INNATE_IMMUNE_SYSTEM_Skin - Not Sun Exposed (Suprapubic)_Muscle - Skeletal	Source_GRN_Target_501,REACTOME_INNATE_IMMUNE_SYSTEM_Muscle - Skeletal_Skin - Not Sun Exposed (Suprapubic)
Source_GRN	Skin - Not Sun Exposed (Suprapubic)	Muscle - Skeletal	802.6663363703008	2.376904871288797	0.008729294987750335	Target_507,KEGG_GLYCEROLIPID_METABOLISM	0.00499979071209333	-0.24441841013933	Source_GRN_Target_507,KEGG_GLYCEROLIPID_METABOLISM_Skin - Not Sun Exposed (Suprapubic)_Muscle - Skeletal	Source_GRN_Target_507,KEGG_GLYCEROLIPID_METABOLISM_Muscle - Skeletal_Skin - Not Sun Exposed (Suprapubic)
Source_GRN	Skin - Not Sun Exposed (Suprapubic)	Muscle - Skeletal	802.6663363703008	2.376904871288797	0.008729294987750335	Target_512,REACTOME_CELL_CYCLE_MITOTIC	0	-0.383084680031034	Source_GRN_Target_512,REACTOME_CELL_CYCLE_MITOTIC_Skin - Not Sun Exposed (Suprapubic)_Muscle - Skeletal	Source_GRN_Target_512,REACTOME_CELL_CYCLE_MITOTIC_Muscle - Skeletal_Skin - Not Sun Exposed (Suprapubic)
Source_GRN	Skin - Not Sun Exposed (Suprapubic)	Muscle - Skeletal	802.6663363703008	2.376904871288797	0.008729294987750335	Target_515,REACTOME_GENERIC_TRANSCRIPTION_PATHWAY	0	0.433772797547841	Source_GRN_Target_515,REACTOME_GENERIC_TRANSCRIPTION_PATHWAY_Skin - Not Sun Exposed (Suprapubic)_Muscle - Skeletal	Source_GRN_Target_515,REACTOME_GENERIC_TRANSCRIPTION_PATHWAY_Muscle - Skeletal_Skin - Not Sun Exposed (Suprapubic)
Source_GRN	Skin - Not Sun Exposed (Suprapubic)	Muscle - Skeletal	802.6663363703008	2.376904871288797	0.008729294987750335	Target_517,REACTOME_METABOLISM_OF_PROTEINS	0	0.380871455546551	Source_GRN_Target_517,REACTOME_METABOLISM_OF_PROTEINS_Skin - Not Sun Exposed (Suprapubic)_Muscle - Skeletal	Source_GRN_Target_517,REACTOME_METABOLISM_OF_PROTEINS_Muscle - Skeletal_Skin - Not Sun Exposed (Suprapubic)
Source_GRN	Skin - Not Sun Exposed (Suprapubic)	Muscle - Skeletal	802.6663363703008	2.376904871288797	0.008729294987750335	Target_521,IRIS_Monocyte-Day1	2.4320276790224e-6	0.292477713683651	Source_GRN_Target_521,IRIS_Monocyte-Day1_Skin - Not Sun Exposed (Suprapubic)_Muscle - Skeletal	Source_GRN_Target_521,IRIS_Monocyte-Day1_Muscle - Skeletal_Skin - Not Sun Exposed (Suprapubic)
Source_GRN	Skin - Not Sun Exposed (Suprapubic)	Muscle - Skeletal	802.6663363703008	2.376904871288797	0.008729294987750335	Target_525,REACTOME_SIGNALING_BY_GPCR	0	0.522616823156959	Source_GRN_Target_525,REACTOME_SIGNALING_BY_GPCR_Skin - Not Sun Exposed (Suprapubic)_Muscle - Skeletal	Source_GRN_Target_525,REACTOME_SIGNALING_BY_GPCR_Muscle - Skeletal_Skin - Not Sun Exposed (Suprapubic)
Source_GRN	Skin - Not Sun Exposed (Suprapubic)	Muscle - Skeletal	802.6663363703008	2.376904871288797	0.008729294987750335	Target_529,KEGG_JAK_STAT_SIGNALING_PATHWAY	5.68593691419039e-6	-0.287569712235366	Source_GRN_Target_529,KEGG_JAK_STAT_SIGNALING_PATHWAY_Skin - Not Sun Exposed (Suprapubic)_Muscle - Skeletal	Source_GRN_Target_529,KEGG_JAK_STAT_SIGNALING_PATHWAY_Muscle - Skeletal_Skin - Not Sun Exposed (Suprapubic)
Source_GRN	Skin - Not Sun Exposed (Suprapubic)	Muscle - Skeletal	802.6663363703008	2.376904871288797	0.008729294987750335	Target_534,REACTOME_GENERIC_TRANSCRIPTION_PATHWAY	2.00176610454239e-5	-0.280115699610712	Source_GRN_Target_534,REACTOME_GENERIC_TRANSCRIPTION_PATHWAY_Skin - Not Sun Exposed (Suprapubic)_Muscle - Skeletal	Source_GRN_Target_534,REACTOME_GENERIC_TRANSCRIPTION_PATHWAY_Muscle - Skeletal_Skin - Not Sun Exposed (Suprapubic)
Source_GRN	Skin - Not Sun Exposed (Suprapubic)	Muscle - Skeletal	802.6663363703008	2.376904871288797	0.008729294987750335	Target_541,IRIS_Monocyte-Day7	0	0.362300725516127	Source_GRN_Target_541,IRIS_Monocyte-Day7_Skin - Not Sun Exposed (Suprapubic)_Muscle - Skeletal	Source_GRN_Target_541,IRIS_Monocyte-Day7_Muscle - Skeletal_Skin - Not Sun Exposed (Suprapubic)
Source_GRN	Skin - Not Sun Exposed (Suprapubic)	Muscle - Skeletal	802.6663363703008	2.376904871288797	0.008729294987750335	Target_55,REACTOME_GENERIC_TRANSCRIPTION_PATHWAY	0.00230270156551082	-0.249769615986578	Source_GRN_Target_55,REACTOME_GENERIC_TRANSCRIPTION_PATHWAY_Skin - Not Sun Exposed (Suprapubic)_Muscle - Skeletal	Source_GRN_Target_55,REACTOME_GENERIC_TRANSCRIPTION_PATHWAY_Muscle - Skeletal_Skin - Not Sun Exposed (Suprapubic)
Source_GRN	Skin - Not Sun Exposed (Suprapubic)	Muscle - Skeletal	802.6663363703008	2.376904871288797	0.008729294987750335	Target_560,REACTOME_GPCR_LIGAND_BINDING	0	0.436201331310351	Source_GRN_Target_560,REACTOME_GPCR_LIGAND_BINDING_Skin - Not Sun Exposed (Suprapubic)_Muscle - Skeletal	Source_GRN_Target_560,REACTOME_GPCR_LIGAND_BINDING_Muscle - Skeletal_Skin - Not Sun Exposed (Suprapubic)
Source_GRN	Skin - Not Sun Exposed (Suprapubic)	Muscle - Skeletal	802.6663363703008	2.376904871288797	0.008729294987750335	Target_58,REACTOME_CELL_CELL_COMMUNICATION	5.263870228588981e-9	-0.325454718008091	Source_GRN_Target_58,REACTOME_CELL_CELL_COMMUNICATION_Skin - Not Sun Exposed (Suprapubic)_Muscle - Skeletal	Source_GRN_Target_58,REACTOME_CELL_CELL_COMMUNICATION_Muscle - Skeletal_Skin - Not Sun Exposed (Suprapubic)
Source_GRN	Skin - Not Sun Exposed (Suprapubic)	Muscle - Skeletal	802.6663363703008	2.376904871288797	0.008729294987750335	Target_584,REACTOME_RNA_POL_II_TRANSCRIPTION	0	0.428562680244207	Source_GRN_Target_584,REACTOME_RNA_POL_II_TRANSCRIPTION_Skin - Not Sun Exposed (Suprapubic)_Muscle - Skeletal	Source_GRN_Target_584,REACTOME_RNA_POL_II_TRANSCRIPTION_Muscle - Skeletal_Skin - Not Sun Exposed (Suprapubic)
Source_GRN	Skin - Not Sun Exposed (Suprapubic)	Muscle - Skeletal	802.6663363703008	2.376904871288797	0.008729294987750335	Target_588,REACTOME_GPCR_DOWNSTREAM_SIGNALING	1.42193883552189e-5	-0.282163281182724	Source_GRN_Target_588,REACTOME_GPCR_DOWNSTREAM_SIGNALING_Skin - Not Sun Exposed (Suprapubic)_Muscle - Skeletal	Source_GRN_Target_588,REACTOME_GPCR_DOWNSTREAM_SIGNALING_Muscle - Skeletal_Skin - Not Sun Exposed (Suprapubic)
Source_GRN	Skin - Not Sun Exposed (Suprapubic)	Muscle - Skeletal	802.6663363703008	2.376904871288797	0.008729294987750335	Target_59,KEGG_PEROXISOME	2.39266828572227e-10	0.342736374912988	Source_GRN_Target_59,KEGG_PEROXISOME_Skin - Not Sun Exposed (Suprapubic)_Muscle - Skeletal	Source_GRN_Target_59,KEGG_PEROXISOME_Muscle - Skeletal_Skin - Not Sun Exposed (Suprapubic)
Source_GRN	Skin - Not Sun Exposed (Suprapubic)	Muscle - Skeletal	802.6663363703008	2.376904871288797	0.008729294987750335	Target_604,REACTOME_TRANSMEMBRANE_TRANSPORT_OF_SMALL_MOLECULES	0	0.429116049824323	Source_GRN_Target_604,REACTOME_TRANSMEMBRANE_TRANSPORT_OF_SMALL_MOLECULES_Skin - Not Sun Exposed (Suprapubic)_Muscle - Skeletal	Source_GRN_Target_604,REACTOME_TRANSMEMBRANE_TRANSPORT_OF_SMALL_MOLECULES_Muscle - Skeletal_Skin - Not Sun Exposed (Suprapubic)
Source_GRN	Skin - Not Sun Exposed (Suprapubic)	Muscle - Skeletal	802.6663363703008	2.376904871288797	0.008729294987750335	Target_609,PID_ERA_GENOMIC_PATHWAY	0	0.412975452575111	Source_GRN_Target_609,PID_ERA_GENOMIC_PATHWAY_Skin - Not Sun Exposed (Suprapubic)_Muscle - Skeletal	Source_GRN_Target_609,PID_ERA_GENOMIC_PATHWAY_Muscle - Skeletal_Skin - Not Sun Exposed (Suprapubic)
Source_GRN	Skin - Not Sun Exposed (Suprapubic)	Muscle - Skeletal	802.6663363703008	2.376904871288797	0.008729294987750335	Target_612,REACTOME_GENERIC_TRANSCRIPTION_PATHWAY	1.5076202868336e-6	-0.295199904046593	Source_GRN_Target_612,REACTOME_GENERIC_TRANSCRIPTION_PATHWAY_Skin - Not Sun Exposed (Suprapubic)_Muscle - Skeletal	Source_GRN_Target_612,REACTOME_GENERIC_TRANSCRIPTION_PATHWAY_Muscle - Skeletal_Skin - Not Sun Exposed (Suprapubic)
Source_GRN	Skin - Not Sun Exposed (Suprapubic)	Muscle - Skeletal	802.6663363703008	2.376904871288797	0.008729294987750335	Target_618,REACTOME_TRANSMEMBRANE_TRANSPORT_OF_SMALL_MOLECULES	2.8965319256735e-4	0.263502276196393	Source_GRN_Target_618,REACTOME_TRANSMEMBRANE_TRANSPORT_OF_SMALL_MOLECULES_Skin - Not Sun Exposed (Suprapubic)_Muscle - Skeletal	Source_GRN_Target_618,REACTOME_TRANSMEMBRANE_TRANSPORT_OF_SMALL_MOLECULES_Muscle - Skeletal_Skin - Not Sun Exposed (Suprapubic)
Source_GRN	Skin - Not Sun Exposed (Suprapubic)	Muscle - Skeletal	802.6663363703008	2.376904871288797	0.008729294987750335	Target_619,KEGG_UBIQUITIN_MEDIATED_PROTEOLYSIS	0	-0.46813742627191	Source_GRN_Target_619,KEGG_UBIQUITIN_MEDIATED_PROTEOLYSIS_Skin - Not Sun Exposed (Suprapubic)_Muscle - Skeletal	Source_GRN_Target_619,KEGG_UBIQUITIN_MEDIATED_PROTEOLYSIS_Muscle - Skeletal_Skin - Not Sun Exposed (Suprapubic)
Source_GRN	Skin - Not Sun Exposed (Suprapubic)	Muscle - Skeletal	802.6663363703008	2.376904871288797	0.008729294987750335	Target_621,MIPS_55S_RIBOSOME_MITOCHONDRIAL	3.0510348912216e-5	0.277569042853413	Source_GRN_Target_621,MIPS_55S_RIBOSOME_MITOCHONDRIAL_Skin - Not Sun Exposed (Suprapubic)_Muscle - Skeletal	Source_GRN_Target_621,MIPS_55S_RIBOSOME_MITOCHONDRIAL_Muscle - Skeletal_Skin - Not Sun Exposed (Suprapubic)
Source_GRN	Skin - Not Sun Exposed (Suprapubic)	Muscle - Skeletal	802.6663363703008	2.376904871288797	0.008729294987750335	Target_622,IRIS_DendriticCell-LPSstimulated	2.3717324382222e-6	0.292621314079352	Source_GRN_Target_622,IRIS_DendriticCell-LPSstimulated_Skin - Not Sun Exposed (Suprapubic)_Muscle - Skeletal	Source_GRN_Target_622,IRIS_DendriticCell-LPSstimulated_Muscle - Skeletal_Skin - Not Sun Exposed (Suprapubic)
Source_GRN	Skin - Not Sun Exposed (Suprapubic)	Muscle - Skeletal	802.6663363703008	2.376904871288797	0.008729294987750335	Target_637,REACTOME_AMYLOIDS	0	-0.357669495604222	Source_GRN_Target_637,REACTOME_AMYLOIDS_Skin - Not Sun Exposed (Suprapubic)_Muscle - Skeletal	Source_GRN_Target_637,REACTOME_AMYLOIDS_Muscle - Skeletal_Skin - Not Sun Exposed (Suprapubic)
Source_GRN	Skin - Not Sun Exposed (Suprapubic)	Muscle - Skeletal	802.6663363703008	2.376904871288797	0.008729294987750335	Target_64,REACTOME_TRANSCRIPTION	0	-0.35125341280818	Source_GRN_Target_64,REACTOME_TRANSCRIPTION_Skin - Not Sun Exposed (Suprapubic)_Muscle - Skeletal	Source_GRN_Target_64,REACTOME_TRANSCRIPTION_Muscle - Skeletal_Skin - Not Sun Exposed (Suprapubic)
Source_GRN	Skin - Not Sun Exposed (Suprapubic)	Muscle - Skeletal	802.6663363703008	2.376904871288797	0.008729294987750335	Target_642,REACTOME_RECRUITMENT_OF_MITOTIC_CENTROSOME_PROTEINS_AND_COMPLEXES	0	0.351708783408263	Source_GRN_Target_642,REACTOME_RECRUITMENT_OF_MITOTIC_CENTROSOME_PROTEINS_AND_COMPLEXES_Skin - Not Sun Exposed (Suprapubic)_Muscle - Skeletal	Source_GRN_Target_642,REACTOME_RECRUITMENT_OF_MITOTIC_CENTROSOME_PROTEINS_AND_COMPLEXES_Muscle - Skeletal_Skin - Not Sun Exposed (Suprapubic)
Source_GRN	Skin - Not Sun Exposed (Suprapubic)	Muscle - Skeletal	802.6663363703008	2.376904871288797	0.008729294987750335	Target_647,REACTOME_TRANSMEMBRANE_TRANSPORT_OF_SMALL_MOLECULES	0	0.348216523931747	Source_GRN_Target_647,REACTOME_TRANSMEMBRANE_TRANSPORT_OF_SMALL_MOLECULES_Skin - Not Sun Exposed (Suprapubic)_Muscle - Skeletal	Source_GRN_Target_647,REACTOME_TRANSMEMBRANE_TRANSPORT_OF_SMALL_MOLECULES_Muscle - Skeletal_Skin - Not Sun Exposed (Suprapubic)
Source_GRN	Skin - Not Sun Exposed (Suprapubic)	Muscle - Skeletal	802.6663363703008	2.376904871288797	0.008729294987750335	Target_658,SVM B cells memory	0	-0.484036580522653	Source_GRN_Target_658,SVM B cells memory_Skin - Not Sun Exposed (Suprapubic)_Muscle - Skeletal	Source_GRN_Target_658,SVM B cells memory_Muscle - Skeletal_Skin - Not Sun Exposed (Suprapubic)
Source_GRN	Skin - Not Sun Exposed (Suprapubic)	Muscle - Skeletal	802.6663363703008	2.376904871288797	0.008729294987750335	Target_664,REACTOME_GENERIC_TRANSCRIPTION_PATHWAY	3.27422298891378e-5	0.277139845663746	Source_GRN_Target_664,REACTOME_GENERIC_TRANSCRIPTION_PATHWAY_Skin - Not Sun Exposed (Suprapubic)_Muscle - Skeletal	Source_GRN_Target_664,REACTOME_GENERIC_TRANSCRIPTION_PATHWAY_Muscle - Skeletal_Skin - Not Sun Exposed (Suprapubic)
Source_GRN	Skin - Not Sun Exposed (Suprapubic)	Muscle - Skeletal	802.6663363703008	2.376904871288797	0.008729294987750335	Target_668,REACTOME_LATE_PHASE_OF_HIV_LIFE_CYCLE	1.60308775143392e-8	-0.319730964802254	Source_GRN_Target_668,REACTOME_LATE_PHASE_OF_HIV_LIFE_CYCLE_Skin - Not Sun Exposed (Suprapubic)_Muscle - Skeletal	Source_GRN_Target_668,REACTOME_LATE_PHASE_OF_HIV_LIFE_CYCLE_Muscle - Skeletal_Skin - Not Sun Exposed (Suprapubic)
Source_GRN	Skin - Not Sun Exposed (Suprapubic)	Muscle - Skeletal	802.6663363703008	2.376904871288797	0.008729294987750335	Target_67,REACTOME_PROCESSING_OF_CAPPED_INTRON_CONTAINING_PRE_MRNA	1.29866856544147e-5	-0.282703370059484	Source_GRN_Target_67,REACTOME_PROCESSING_OF_CAPPED_INTRON_CONTAINING_PRE_MRNA_Skin - Not Sun Exposed (Suprapubic)_Muscle - Skeletal	Source_GRN_Target_67,REACTOME_PROCESSING_OF_CAPPED_INTRON_CONTAINING_PRE_MRNA_Muscle - Skeletal_Skin - Not Sun Exposed (Suprapubic)
Source_GRN	Skin - Not Sun Exposed (Suprapubic)	Muscle - Skeletal	802.6663363703008	2.376904871288797	0.008729294987750335	Target_670,REACTOME_GENERIC_TRANSCRIPTION_PATHWAY	0.00298246077888598	-0.247998126149516	Source_GRN_Target_670,REACTOME_GENERIC_TRANSCRIPTION_PATHWAY_Skin - Not Sun Exposed (Suprapubic)_Muscle - Skeletal	Source_GRN_Target_670,REACTOME_GENERIC_TRANSCRIPTION_PATHWAY_Muscle - Skeletal_Skin - Not Sun Exposed (Suprapubic)
Source_GRN	Skin - Not Sun Exposed (Suprapubic)	Muscle - Skeletal	802.6663363703008	2.376904871288797	0.008729294987750335	Target_672,REACTOME_SLC_MEDIATED_TRANSMEMBRANE_TRANSPORT	0	0.386174675443351	Source_GRN_Target_672,REACTOME_SLC_MEDIATED_TRANSMEMBRANE_TRANSPORT_Skin - Not Sun Exposed (Suprapubic)_Muscle - Skeletal	Source_GRN_Target_672,REACTOME_SLC_MEDIATED_TRANSMEMBRANE_TRANSPORT_Muscle - Skeletal_Skin - Not Sun Exposed (Suprapubic)
Source_GRN	Skin - Not Sun Exposed (Suprapubic)	Muscle - Skeletal	802.6663363703008	2.376904871288797	0.008729294987750335	Target_673,REACTOME_DIABETES_PATHWAYS	0	-0.433346671307811	Source_GRN_Target_673,REACTOME_DIABETES_PATHWAYS_Skin - Not Sun Exposed (Suprapubic)_Muscle - Skeletal	Source_GRN_Target_673,REACTOME_DIABETES_PATHWAYS_Muscle - Skeletal_Skin - Not Sun Exposed (Suprapubic)
Source_GRN	Skin - Not Sun Exposed (Suprapubic)	Muscle - Skeletal	802.6663363703008	2.376904871288797	0.008729294987750335	Target_680,KEGG_OOCYTE_MEIOSIS	0	-0.389375943744645	Source_GRN_Target_680,KEGG_OOCYTE_MEIOSIS_Skin - Not Sun Exposed (Suprapubic)_Muscle - Skeletal	Source_GRN_Target_680,KEGG_OOCYTE_MEIOSIS_Muscle - Skeletal_Skin - Not Sun Exposed (Suprapubic)
Source_GRN	Skin - Not Sun Exposed (Suprapubic)	Muscle - Skeletal	802.6663363703008	2.376904871288797	0.008729294987750335	Target_683,REACTOME_GENERIC_TRANSCRIPTION_PATHWAY	1.0186342582829e-4	0.270135359935386	Source_GRN_Target_683,REACTOME_GENERIC_TRANSCRIPTION_PATHWAY_Skin - Not Sun Exposed (Suprapubic)_Muscle - Skeletal	Source_GRN_Target_683,REACTOME_GENERIC_TRANSCRIPTION_PATHWAY_Muscle - Skeletal_Skin - Not Sun Exposed (Suprapubic)
Source_GRN	Skin - Not Sun Exposed (Suprapubic)	Muscle - Skeletal	802.6663363703008	2.376904871288797	0.008729294987750335	Target_696,KEGG_PATHWAYS_IN_CANCER	0	0.39002943129912	Source_GRN_Target_696,KEGG_PATHWAYS_IN_CANCER_Skin - Not Sun Exposed (Suprapubic)_Muscle - Skeletal	Source_GRN_Target_696,KEGG_PATHWAYS_IN_CANCER_Muscle - Skeletal_Skin - Not Sun Exposed (Suprapubic)
Source_GRN	Skin - Not Sun Exposed (Suprapubic)	Muscle - Skeletal	802.6663363703008	2.376904871288797	0.008729294987750335	Target_81,REACTOME_METABOLISM_OF_LIPIDS_AND_LIPOPROTEINS	4.78533657144453e-10	0.338257262509294	Source_GRN_Target_81,REACTOME_METABOLISM_OF_LIPIDS_AND_LIPOPROTEINS_Skin - Not Sun Exposed (Suprapubic)_Muscle - Skeletal	Source_GRN_Target_81,REACTOME_METABOLISM_OF_LIPIDS_AND_LIPOPROTEINS_Muscle - Skeletal_Skin - Not Sun Exposed (Suprapubic)
Source_GRN	Skin - Not Sun Exposed (Suprapubic)	Muscle - Skeletal	802.6663363703008	2.376904871288797	0.008729294987750335	Target_83,REACTOME_INTERFERON_ALPHA_BETA_SIGNALING	3.5890024285834003e-10	0.33905687429022	Source_GRN_Target_83,REACTOME_INTERFERON_ALPHA_BETA_SIGNALING_Skin - Not Sun Exposed (Suprapubic)_Muscle - Skeletal	Source_GRN_Target_83,REACTOME_INTERFERON_ALPHA_BETA_SIGNALING_Muscle - Skeletal_Skin - Not Sun Exposed (Suprapubic)
Source_GRN	Skin - Not Sun Exposed (Suprapubic)	Muscle - Skeletal	802.6663363703008	2.376904871288797	0.008729294987750335	Target_88,KEGG_SPLICEOSOME	0	-0.390296081813305	Source_GRN_Target_88,KEGG_SPLICEOSOME_Skin - Not Sun Exposed (Suprapubic)_Muscle - Skeletal	Source_GRN_Target_88,KEGG_SPLICEOSOME_Muscle - Skeletal_Skin - Not Sun Exposed (Suprapubic)
Source_GRN	Skin - Not Sun Exposed (Suprapubic)	Muscle - Skeletal	802.6663363703008	2.376904871288797	0.008729294987750335	Target_9,KEGG_HYPERTROPHIC_CARDIOMYOPATHY_HCM	0	0.35892488403272	Source_GRN_Target_9,KEGG_HYPERTROPHIC_CARDIOMYOPATHY_HCM_Skin - Not Sun Exposed (Suprapubic)_Muscle - Skeletal	Source_GRN_Target_9,KEGG_HYPERTROPHIC_CARDIOMYOPATHY_HCM_Muscle - Skeletal_Skin - Not Sun Exposed (Suprapubic)
Source_GRN	Skin - Not Sun Exposed (Suprapubic)	Muscle - Skeletal	802.6663363703008	2.376904871288797	0.008729294987750335	Target_LV 106	2.67978848000894e-8	0.317074892369867	Source_GRN_Target_LV 106_Skin - Not Sun Exposed (Suprapubic)_Muscle - Skeletal	Source_GRN_Target_LV 106_Muscle - Skeletal_Skin - Not Sun Exposed (Suprapubic)
Source_GRN	Skin - Not Sun Exposed (Suprapubic)	Muscle - Skeletal	802.6663363703008	2.376904871288797	0.008729294987750335	Target_LV 114	1.1387330465506e-4	-0.269436563802007	Source_GRN_Target_LV 114_Skin - Not Sun Exposed (Suprapubic)_Muscle - Skeletal	Source_GRN_Target_LV 114_Muscle - Skeletal_Skin - Not Sun Exposed (Suprapubic)
Source_GRN	Skin - Not Sun Exposed (Suprapubic)	Muscle - Skeletal	802.6663363703008	2.376904871288797	0.008729294987750335	Target_LV 139	1.40131403489896e-5	0.282250408953948	Source_GRN_Target_LV 139_Skin - Not Sun Exposed (Suprapubic)_Muscle - Skeletal	Source_GRN_Target_LV 139_Muscle - Skeletal_Skin - Not Sun Exposed (Suprapubic)
Source_GRN	Skin - Not Sun Exposed (Suprapubic)	Muscle - Skeletal	802.6663363703008	2.376904871288797	0.008729294987750335	Target_LV 151	0	0.354379981331065	Source_GRN_Target_LV 151_Skin - Not Sun Exposed (Suprapubic)_Muscle - Skeletal	Source_GRN_Target_LV 151_Muscle - Skeletal_Skin - Not Sun Exposed (Suprapubic)
Source_GRN	Skin - Not Sun Exposed (Suprapubic)	Muscle - Skeletal	802.6663363703008	2.376904871288797	0.008729294987750335	Target_LV 159	0.00170705780205438	0.251802676931998	Source_GRN_Target_LV 159_Skin - Not Sun Exposed (Suprapubic)_Muscle - Skeletal	Source_GRN_Target_LV 159_Muscle - Skeletal_Skin - Not Sun Exposed (Suprapubic)
Source_GRN	Skin - Not Sun Exposed (Suprapubic)	Muscle - Skeletal	802.6663363703008	2.376904871288797	0.008729294987750335	Target_LV 164	0	0.382238992879966	Source_GRN_Target_LV 164_Skin - Not Sun Exposed (Suprapubic)_Muscle - Skeletal	Source_GRN_Target_LV 164_Muscle - Skeletal_Skin - Not Sun Exposed (Suprapubic)
Source_GRN	Skin - Not Sun Exposed (Suprapubic)	Muscle - Skeletal	802.6663363703008	2.376904871288797	0.008729294987750335	Target_LV 177	3.00519136686717e-7	0.304175153096715	Source_GRN_Target_LV 177_Skin - Not Sun Exposed (Suprapubic)_Muscle - Skeletal	Source_GRN_Target_LV 177_Muscle - Skeletal_Skin - Not Sun Exposed (Suprapubic)
Source_GRN	Skin - Not Sun Exposed (Suprapubic)	Muscle - Skeletal	802.6663363703008	2.376904871288797	0.008729294987750335	Target_LV 186	0	0.351081532773904	Source_GRN_Target_LV 186_Skin - Not Sun Exposed (Suprapubic)_Muscle - Skeletal	Source_GRN_Target_LV 186_Muscle - Skeletal_Skin - Not Sun Exposed (Suprapubic)
Source_GRN	Skin - Not Sun Exposed (Suprapubic)	Muscle - Skeletal	802.6663363703008	2.376904871288797	0.008729294987750335	Target_LV 192	2.28499821286476e-8	-0.317898447062572	Source_GRN_Target_LV 192_Skin - Not Sun Exposed (Suprapubic)_Muscle - Skeletal	Source_GRN_Target_LV 192_Muscle - Skeletal_Skin - Not Sun Exposed (Suprapubic)
Source_GRN	Skin - Not Sun Exposed (Suprapubic)	Muscle - Skeletal	802.6663363703008	2.376904871288797	0.008729294987750335	Target_LV 195	5.1356949885228e-4	0.259787907600862	Source_GRN_Target_LV 195_Skin - Not Sun Exposed (Suprapubic)_Muscle - Skeletal	Source_GRN_Target_LV 195_Muscle - Skeletal_Skin - Not Sun Exposed (Suprapubic)
Source_GRN	Skin - Not Sun Exposed (Suprapubic)	Muscle - Skeletal	802.6663363703008	2.376904871288797	0.008729294987750335	Target_LV 211	0	0.378962385787459	Source_GRN_Target_LV 211_Skin - Not Sun Exposed (Suprapubic)_Muscle - Skeletal	Source_GRN_Target_LV 211_Muscle - Skeletal_Skin - Not Sun Exposed (Suprapubic)
Source_GRN	Skin - Not Sun Exposed (Suprapubic)	Muscle - Skeletal	802.6663363703008	2.376904871288797	0.008729294987750335	Target_LV 213	0	-0.35477884744533	Source_GRN_Target_LV 213_Skin - Not Sun Exposed (Suprapubic)_Muscle - Skeletal	Source_GRN_Target_LV 213_Muscle - Skeletal_Skin - Not Sun Exposed (Suprapubic)
Source_GRN	Skin - Not Sun Exposed (Suprapubic)	Muscle - Skeletal	802.6663363703008	2.376904871288797	0.008729294987750335	Target_LV 226	4.01011204687052e-7	0.302592275361679	Source_GRN_Target_LV 226_Skin - Not Sun Exposed (Suprapubic)_Muscle - Skeletal	Source_GRN_Target_LV 226_Muscle - Skeletal_Skin - Not Sun Exposed (Suprapubic)
Source_GRN	Skin - Not Sun Exposed (Suprapubic)	Muscle - Skeletal	802.6663363703008	2.376904871288797	0.008729294987750335	Target_LV 228	0	0.346537271175445	Source_GRN_Target_LV 228_Skin - Not Sun Exposed (Suprapubic)_Muscle - Skeletal	Source_GRN_Target_LV 228_Muscle - Skeletal_Skin - Not Sun Exposed (Suprapubic)
Source_GRN	Skin - Not Sun Exposed (Suprapubic)	Muscle - Skeletal	802.6663363703008	2.376904871288797	0.008729294987750335	Target_LV 250	0	-0.439553867048564	Source_GRN_Target_LV 250_Skin - Not Sun Exposed (Suprapubic)_Muscle - Skeletal	Source_GRN_Target_LV 250_Muscle - Skeletal_Skin - Not Sun Exposed (Suprapubic)
Source_GRN	Skin - Not Sun Exposed (Suprapubic)	Muscle - Skeletal	802.6663363703008	2.376904871288797	0.008729294987750335	Target_LV 26	0	-0.442356931370112	Source_GRN_Target_LV 26_Skin - Not Sun Exposed (Suprapubic)_Muscle - Skeletal	Source_GRN_Target_LV 26_Muscle - Skeletal_Skin - Not Sun Exposed (Suprapubic)
Source_GRN	Skin - Not Sun Exposed (Suprapubic)	Muscle - Skeletal	802.6663363703008	2.376904871288797	0.008729294987750335	Target_LV 272	1.3420153404397e-4	-0.268403013763446	Source_GRN_Target_LV 272_Skin - Not Sun Exposed (Suprapubic)_Muscle - Skeletal	Source_GRN_Target_LV 272_Muscle - Skeletal_Skin - Not Sun Exposed (Suprapubic)
Source_GRN	Skin - Not Sun Exposed (Suprapubic)	Muscle - Skeletal	802.6663363703008	2.376904871288797	0.008729294987750335	Target_LV 286	3.46973987788157e-5	0.276786713401538	Source_GRN_Target_LV 286_Skin - Not Sun Exposed (Suprapubic)_Muscle - Skeletal	Source_GRN_Target_LV 286_Muscle - Skeletal_Skin - Not Sun Exposed (Suprapubic)
Source_GRN	Skin - Not Sun Exposed (Suprapubic)	Muscle - Skeletal	802.6663363703008	2.376904871288797	0.008729294987750335	Target_LV 288	1.6748678000055902e-9	0.331214192398765	Source_GRN_Target_LV 288_Skin - Not Sun Exposed (Suprapubic)_Muscle - Skeletal	Source_GRN_Target_LV 288_Muscle - Skeletal_Skin - Not Sun Exposed (Suprapubic)
Source_GRN	Skin - Not Sun Exposed (Suprapubic)	Muscle - Skeletal	802.6663363703008	2.376904871288797	0.008729294987750335	Target_LV 29	0	-0.424764128711897	Source_GRN_Target_LV 29_Skin - Not Sun Exposed (Suprapubic)_Muscle - Skeletal	Source_GRN_Target_LV 29_Muscle - Skeletal_Skin - Not Sun Exposed (Suprapubic)
Source_GRN	Skin - Not Sun Exposed (Suprapubic)	Muscle - Skeletal	802.6663363703008	2.376904871288797	0.008729294987750335	Target_LV 301	9.57067314288906e-10	0.333870474383878	Source_GRN_Target_LV 301_Skin - Not Sun Exposed (Suprapubic)_Muscle - Skeletal	Source_GRN_Target_LV 301_Muscle - Skeletal_Skin - Not Sun Exposed (Suprapubic)
Source_GRN	Skin - Not Sun Exposed (Suprapubic)	Muscle - Skeletal	802.6663363703008	2.376904871288797	0.008729294987750335	Target_LV 303	0	0.381776845307196	Source_GRN_Target_LV 303_Skin - Not Sun Exposed (Suprapubic)_Muscle - Skeletal	Source_GRN_Target_LV 303_Muscle - Skeletal_Skin - Not Sun Exposed (Suprapubic)
Source_GRN	Skin - Not Sun Exposed (Suprapubic)	Muscle - Skeletal	802.6663363703008	2.376904871288797	0.008729294987750335	Target_LV 324	8.4221181930255e-4	-0.256532287465827	Source_GRN_Target_LV 324_Skin - Not Sun Exposed (Suprapubic)_Muscle - Skeletal	Source_GRN_Target_LV 324_Muscle - Skeletal_Skin - Not Sun Exposed (Suprapubic)
Source_GRN	Skin - Not Sun Exposed (Suprapubic)	Muscle - Skeletal	802.6663363703008	2.376904871288797	0.008729294987750335	Target_LV 331	3.97673432428469e-6	-0.289647576058714	Source_GRN_Target_LV 331_Skin - Not Sun Exposed (Suprapubic)_Muscle - Skeletal	Source_GRN_Target_LV 331_Muscle - Skeletal_Skin - Not Sun Exposed (Suprapubic)
Source_GRN	Skin - Not Sun Exposed (Suprapubic)	Muscle - Skeletal	802.6663363703008	2.376904871288797	0.008729294987750335	Target_LV 339	1.76578919486303e-6	0.294303319915189	Source_GRN_Target_LV 339_Skin - Not Sun Exposed (Suprapubic)_Muscle - Skeletal	Source_GRN_Target_LV 339_Muscle - Skeletal_Skin - Not Sun Exposed (Suprapubic)
Source_GRN	Skin - Not Sun Exposed (Suprapubic)	Muscle - Skeletal	802.6663363703008	2.376904871288797	0.008729294987750335	Target_LV 348	0	0.46194191598204	Source_GRN_Target_LV 348_Skin - Not Sun Exposed (Suprapubic)_Muscle - Skeletal	Source_GRN_Target_LV 348_Muscle - Skeletal_Skin - Not Sun Exposed (Suprapubic)
Source_GRN	Skin - Not Sun Exposed (Suprapubic)	Muscle - Skeletal	802.6663363703008	2.376904871288797	0.008729294987750335	Target_LV 358	5.64669715430455e-8	0.313163008223688	Source_GRN_Target_LV 358_Skin - Not Sun Exposed (Suprapubic)_Muscle - Skeletal	Source_GRN_Target_LV 358_Muscle - Skeletal_Skin - Not Sun Exposed (Suprapubic)
Source_GRN	Skin - Not Sun Exposed (Suprapubic)	Muscle - Skeletal	802.6663363703008	2.376904871288797	0.008729294987750335	Target_LV 360	0	-0.40842028976788203	Source_GRN_Target_LV 360_Skin - Not Sun Exposed (Suprapubic)_Muscle - Skeletal	Source_GRN_Target_LV 360_Muscle - Skeletal_Skin - Not Sun Exposed (Suprapubic)
Source_GRN	Skin - Not Sun Exposed (Suprapubic)	Muscle - Skeletal	802.6663363703008	2.376904871288797	0.008729294987750335	Target_LV 38	0	0.488123369803004	Source_GRN_Target_LV 38_Skin - Not Sun Exposed (Suprapubic)_Muscle - Skeletal	Source_GRN_Target_LV 38_Muscle - Skeletal_Skin - Not Sun Exposed (Suprapubic)
Source_GRN	Skin - Not Sun Exposed (Suprapubic)	Muscle - Skeletal	802.6663363703008	2.376904871288797	0.008729294987750335	Target_LV 391	9.85779333717574e-8	-0.310200119963973	Source_GRN_Target_LV 391_Skin - Not Sun Exposed (Suprapubic)_Muscle - Skeletal	Source_GRN_Target_LV 391_Muscle - Skeletal_Skin - Not Sun Exposed (Suprapubic)
Source_GRN	Skin - Not Sun Exposed (Suprapubic)	Muscle - Skeletal	802.6663363703008	2.376904871288797	0.008729294987750335	Target_LV 401	1.24330222130986e-5	0.282962503985949	Source_GRN_Target_LV 401_Skin - Not Sun Exposed (Suprapubic)_Muscle - Skeletal	Source_GRN_Target_LV 401_Muscle - Skeletal_Skin - Not Sun Exposed (Suprapubic)
Source_GRN	Skin - Not Sun Exposed (Suprapubic)	Muscle - Skeletal	802.6663363703008	2.376904871288797	0.008729294987750335	Target_LV 425	2.4129018850804e-4	0.264675056839424	Source_GRN_Target_LV 425_Skin - Not Sun Exposed (Suprapubic)_Muscle - Skeletal	Source_GRN_Target_LV 425_Muscle - Skeletal_Skin - Not Sun Exposed (Suprapubic)
Source_GRN	Skin - Not Sun Exposed (Suprapubic)	Muscle - Skeletal	802.6663363703008	2.376904871288797	0.008729294987750335	Target_LV 430	0	-0.456890415376114	Source_GRN_Target_LV 430_Skin - Not Sun Exposed (Suprapubic)_Muscle - Skeletal	Source_GRN_Target_LV 430_Muscle - Skeletal_Skin - Not Sun Exposed (Suprapubic)
Source_GRN	Skin - Not Sun Exposed (Suprapubic)	Muscle - Skeletal	802.6663363703008	2.376904871288797	0.008729294987750335	Target_LV 435	2.02967658009534e-5	0.280032420953712	Source_GRN_Target_LV 435_Skin - Not Sun Exposed (Suprapubic)_Muscle - Skeletal	Source_GRN_Target_LV 435_Muscle - Skeletal_Skin - Not Sun Exposed (Suprapubic)
Source_GRN	Skin - Not Sun Exposed (Suprapubic)	Muscle - Skeletal	802.6663363703008	2.376904871288797	0.008729294987750335	Target_LV 45	0	0.50497110119203	Source_GRN_Target_LV 45_Skin - Not Sun Exposed (Suprapubic)_Muscle - Skeletal	Source_GRN_Target_LV 45_Muscle - Skeletal_Skin - Not Sun Exposed (Suprapubic)
Source_GRN	Skin - Not Sun Exposed (Suprapubic)	Muscle - Skeletal	802.6663363703008	2.376904871288797	0.008729294987750335	Target_LV 458	1.3964282062595e-4	-0.268152258406881	Source_GRN_Target_LV 458_Skin - Not Sun Exposed (Suprapubic)_Muscle - Skeletal	Source_GRN_Target_LV 458_Muscle - Skeletal_Skin - Not Sun Exposed (Suprapubic)
Source_GRN	Skin - Not Sun Exposed (Suprapubic)	Muscle - Skeletal	802.6663363703008	2.376904871288797	0.008729294987750335	Target_LV 470	9.1202796574529e-4	-0.256003898681415	Source_GRN_Target_LV 470_Skin - Not Sun Exposed (Suprapubic)_Muscle - Skeletal	Source_GRN_Target_LV 470_Muscle - Skeletal_Skin - Not Sun Exposed (Suprapubic)
Source_GRN	Skin - Not Sun Exposed (Suprapubic)	Muscle - Skeletal	802.6663363703008	2.376904871288797	0.008729294987750335	Target_LV 480	4.20559304581403e-6	-0.289323592860908	Source_GRN_Target_LV 480_Skin - Not Sun Exposed (Suprapubic)_Muscle - Skeletal	Source_GRN_Target_LV 480_Muscle - Skeletal_Skin - Not Sun Exposed (Suprapubic)
Source_GRN	Skin - Not Sun Exposed (Suprapubic)	Muscle - Skeletal	802.6663363703008	2.376904871288797	0.008729294987750335	Target_LV 489	0	0.422106617887027	Source_GRN_Target_LV 489_Skin - Not Sun Exposed (Suprapubic)_Muscle - Skeletal	Source_GRN_Target_LV 489_Muscle - Skeletal_Skin - Not Sun Exposed (Suprapubic)
