## Supplemental Data for "SALVE: prediction of interorgan communication with transcriptome latent space representation" (part 175 of 473)

Source_gene	source	target	S	Z	p_S	Target_gene	p_adjusted	r_correlation	forward_direction	reverse_direction
Source_GRN	Skin - Not Sun Exposed (Suprapubic)	Muscle - Skeletal	802.6663363703008	2.376904871288797	0.008729294987750335	Target_LV 504	0	0.562069818970049	Source_GRN_Target_LV 504_Skin - Not Sun Exposed (Suprapubic)_Muscle - Skeletal	Source_GRN_Target_LV 504_Muscle - Skeletal_Skin - Not Sun Exposed (Suprapubic)
Source_GRN	Skin - Not Sun Exposed (Suprapubic)	Muscle - Skeletal	802.6663363703008	2.376904871288797	0.008729294987750335	Target_LV 522	0	0.453708991969234	Source_GRN_Target_LV 522_Skin - Not Sun Exposed (Suprapubic)_Muscle - Skeletal	Source_GRN_Target_LV 522_Muscle - Skeletal_Skin - Not Sun Exposed (Suprapubic)
Source_GRN	Skin - Not Sun Exposed (Suprapubic)	Muscle - Skeletal	802.6663363703008	2.376904871288797	0.008729294987750335	Target_LV 528	4.18716950001397e-9	-0.32655022663205	Source_GRN_Target_LV 528_Skin - Not Sun Exposed (Suprapubic)_Muscle - Skeletal	Source_GRN_Target_LV 528_Muscle - Skeletal_Skin - Not Sun Exposed (Suprapubic)
Source_GRN	Skin - Not Sun Exposed (Suprapubic)	Muscle - Skeletal	802.6663363703008	2.376904871288797	0.008729294987750335	Target_LV 532	0	-0.361733134688302	Source_GRN_Target_LV 532_Skin - Not Sun Exposed (Suprapubic)_Muscle - Skeletal	Source_GRN_Target_LV 532_Muscle - Skeletal_Skin - Not Sun Exposed (Suprapubic)
Source_GRN	Skin - Not Sun Exposed (Suprapubic)	Muscle - Skeletal	802.6663363703008	2.376904871288797	0.008729294987750335	Target_LV 579	0	-0.387317199377116	Source_GRN_Target_LV 579_Skin - Not Sun Exposed (Suprapubic)_Muscle - Skeletal	Source_GRN_Target_LV 579_Muscle - Skeletal_Skin - Not Sun Exposed (Suprapubic)
Source_GRN	Skin - Not Sun Exposed (Suprapubic)	Muscle - Skeletal	802.6663363703008	2.376904871288797	0.008729294987750335	Target_LV 590	0	-0.38827082615109	Source_GRN_Target_LV 590_Skin - Not Sun Exposed (Suprapubic)_Muscle - Skeletal	Source_GRN_Target_LV 590_Muscle - Skeletal_Skin - Not Sun Exposed (Suprapubic)
Source_GRN	Skin - Not Sun Exposed (Suprapubic)	Muscle - Skeletal	802.6663363703008	2.376904871288797	0.008729294987750335	Target_LV 633	2.6319351142944904e-9	-0.328736272653422	Source_GRN_Target_LV 633_Skin - Not Sun Exposed (Suprapubic)_Muscle - Skeletal	Source_GRN_Target_LV 633_Muscle - Skeletal_Skin - Not Sun Exposed (Suprapubic)
Source_GRN	Skin - Not Sun Exposed (Suprapubic)	Muscle - Skeletal	802.6663363703008	2.376904871288797	0.008729294987750335	Target_LV 639	4.5460697428723e-9	0.326060725910448	Source_GRN_Target_LV 639_Skin - Not Sun Exposed (Suprapubic)_Muscle - Skeletal	Source_GRN_Target_LV 639_Muscle - Skeletal_Skin - Not Sun Exposed (Suprapubic)
Source_HAMP	Skin - Not Sun Exposed (Suprapubic)	Muscle - Skeletal	790.1292687304583	2.326433748746559	0.009997711483735473	Target_103,KEGG_LEISHMANIA_INFECTION	0	-0.436887265988278	Source_HAMP_Target_103,KEGG_LEISHMANIA_INFECTION_Skin - Not Sun Exposed (Suprapubic)_Muscle - Skeletal	Source_HAMP_Target_103,KEGG_LEISHMANIA_INFECTION_Muscle - Skeletal_Skin - Not Sun Exposed (Suprapubic)
Source_HAMP	Skin - Not Sun Exposed (Suprapubic)	Muscle - Skeletal	790.1292687304583	2.326433748746559	0.009997711483735473	Target_105,REACTOME_GENERIC_TRANSCRIPTION_PATHWAY	0	0.411170388922142	Source_HAMP_Target_105,REACTOME_GENERIC_TRANSCRIPTION_PATHWAY_Skin - Not Sun Exposed (Suprapubic)_Muscle - Skeletal	Source_HAMP_Target_105,REACTOME_GENERIC_TRANSCRIPTION_PATHWAY_Muscle - Skeletal_Skin - Not Sun Exposed (Suprapubic)
Source_HAMP	Skin - Not Sun Exposed (Suprapubic)	Muscle - Skeletal	790.1292687304583	2.326433748746559	0.009997711483735473	Target_109,KEGG_REGULATION_OF_ACTIN_CYTOSKELETON	0	0.355836047015482	Source_HAMP_Target_109,KEGG_REGULATION_OF_ACTIN_CYTOSKELETON_Skin - Not Sun Exposed (Suprapubic)_Muscle - Skeletal	Source_HAMP_Target_109,KEGG_REGULATION_OF_ACTIN_CYTOSKELETON_Muscle - Skeletal_Skin - Not Sun Exposed (Suprapubic)
Source_HAMP	Skin - Not Sun Exposed (Suprapubic)	Muscle - Skeletal	790.1292687304583	2.326433748746559	0.009997711483735473	Target_113,REACTOME_METABOLISM_OF_LIPIDS_AND_LIPOPROTEINS	0	-0.392023833362493	Source_HAMP_Target_113,REACTOME_METABOLISM_OF_LIPIDS_AND_LIPOPROTEINS_Skin - Not Sun Exposed (Suprapubic)_Muscle - Skeletal	Source_HAMP_Target_113,REACTOME_METABOLISM_OF_LIPIDS_AND_LIPOPROTEINS_Muscle - Skeletal_Skin - Not Sun Exposed (Suprapubic)
Source_HAMP	Skin - Not Sun Exposed (Suprapubic)	Muscle - Skeletal	790.1292687304583	2.326433748746559	0.009997711483735473	Target_117,REACTOME_TRANSMEMBRANE_TRANSPORT_OF_SMALL_MOLECULES	4.9555773126419e-4	-0.26002115800064	Source_HAMP_Target_117,REACTOME_TRANSMEMBRANE_TRANSPORT_OF_SMALL_MOLECULES_Skin - Not Sun Exposed (Suprapubic)_Muscle - Skeletal	Source_HAMP_Target_117,REACTOME_TRANSMEMBRANE_TRANSPORT_OF_SMALL_MOLECULES_Muscle - Skeletal_Skin - Not Sun Exposed (Suprapubic)
Source_HAMP	Skin - Not Sun Exposed (Suprapubic)	Muscle - Skeletal	790.1292687304583	2.326433748746559	0.009997711483735473	Target_118,REACTOME_UNFOLDED_PROTEIN_RESPONSE	2.2085584428066e-4	0.265241083929993	Source_HAMP_Target_118,REACTOME_UNFOLDED_PROTEIN_RESPONSE_Skin - Not Sun Exposed (Suprapubic)_Muscle - Skeletal	Source_HAMP_Target_118,REACTOME_UNFOLDED_PROTEIN_RESPONSE_Muscle - Skeletal_Skin - Not Sun Exposed (Suprapubic)
Source_HAMP	Skin - Not Sun Exposed (Suprapubic)	Muscle - Skeletal	790.1292687304583	2.326433748746559	0.009997711483735473	Target_122,REACTOME_TRANSMEMBRANE_TRANSPORT_OF_SMALL_MOLECULES	3.232865717595e-4	0.262794259866254	Source_HAMP_Target_122,REACTOME_TRANSMEMBRANE_TRANSPORT_OF_SMALL_MOLECULES_Skin - Not Sun Exposed (Suprapubic)_Muscle - Skeletal	Source_HAMP_Target_122,REACTOME_TRANSMEMBRANE_TRANSPORT_OF_SMALL_MOLECULES_Muscle - Skeletal_Skin - Not Sun Exposed (Suprapubic)
Source_HAMP	Skin - Not Sun Exposed (Suprapubic)	Muscle - Skeletal	790.1292687304583	2.326433748746559	0.009997711483735473	Target_123,REACTOME_CLASS_A1_RHODOPSIN_LIKE_RECEPTORS	1.24490530906129e-6	0.296282321294769	Source_HAMP_Target_123,REACTOME_CLASS_A1_RHODOPSIN_LIKE_RECEPTORS_Skin - Not Sun Exposed (Suprapubic)_Muscle - Skeletal	Source_HAMP_Target_123,REACTOME_CLASS_A1_RHODOPSIN_LIKE_RECEPTORS_Muscle - Skeletal_Skin - Not Sun Exposed (Suprapubic)
Source_HAMP	Skin - Not Sun Exposed (Suprapubic)	Muscle - Skeletal	790.1292687304583	2.326433748746559	0.009997711483735473	Target_133,REACTOME_NEURONAL_SYSTEM	0	0.378441914420881	Source_HAMP_Target_133,REACTOME_NEURONAL_SYSTEM_Skin - Not Sun Exposed (Suprapubic)_Muscle - Skeletal	Source_HAMP_Target_133,REACTOME_NEURONAL_SYSTEM_Muscle - Skeletal_Skin - Not Sun Exposed (Suprapubic)
Source_HAMP	Skin - Not Sun Exposed (Suprapubic)	Muscle - Skeletal	790.1292687304583	2.326433748746559	0.009997711483735473	Target_135,REACTOME_GPCR_DOWNSTREAM_SIGNALING	7.4441892039534e-5	-0.272090974610176	Source_HAMP_Target_135,REACTOME_GPCR_DOWNSTREAM_SIGNALING_Skin - Not Sun Exposed (Suprapubic)_Muscle - Skeletal	Source_HAMP_Target_135,REACTOME_GPCR_DOWNSTREAM_SIGNALING_Muscle - Skeletal_Skin - Not Sun Exposed (Suprapubic)
Source_HAMP	Skin - Not Sun Exposed (Suprapubic)	Muscle - Skeletal	790.1292687304583	2.326433748746559	0.009997711483735473	Target_152,PID_HDAC_CLASSI_PATHWAY	0	-0.354391985213363	Source_HAMP_Target_152,PID_HDAC_CLASSI_PATHWAY_Skin - Not Sun Exposed (Suprapubic)_Muscle - Skeletal	Source_HAMP_Target_152,PID_HDAC_CLASSI_PATHWAY_Muscle - Skeletal_Skin - Not Sun Exposed (Suprapubic)
Source_HAMP	Skin - Not Sun Exposed (Suprapubic)	Muscle - Skeletal	790.1292687304583	2.326433748746559	0.009997711483735473	Target_155,KEGG_INSULIN_SIGNALING_PATHWAY	2.39266828572227e-9	0.329197175504287	Source_HAMP_Target_155,KEGG_INSULIN_SIGNALING_PATHWAY_Skin - Not Sun Exposed (Suprapubic)_Muscle - Skeletal	Source_HAMP_Target_155,KEGG_INSULIN_SIGNALING_PATHWAY_Muscle - Skeletal_Skin - Not Sun Exposed (Suprapubic)
Source_HAMP	Skin - Not Sun Exposed (Suprapubic)	Muscle - Skeletal	790.1292687304583	2.326433748746559	0.009997711483735473	Target_160,REACTOME_ANTIGEN_PROCESSING_UBIQUITINATION_PROTEASOME_DEGRADATION	0.00490737868489388	0.244548653521962	Source_HAMP_Target_160,REACTOME_ANTIGEN_PROCESSING_UBIQUITINATION_PROTEASOME_DEGRADATION_Skin - Not Sun Exposed (Suprapubic)_Muscle - Skeletal	Source_HAMP_Target_160,REACTOME_ANTIGEN_PROCESSING_UBIQUITINATION_PROTEASOME_DEGRADATION_Muscle - Skeletal_Skin - Not Sun Exposed (Suprapubic)
Source_HAMP	Skin - Not Sun Exposed (Suprapubic)	Muscle - Skeletal	790.1292687304583	2.326433748746559	0.009997711483735473	Target_18,REACTOME_BIOLOGICAL_OXIDATIONS	0	-0.362101229545679	Source_HAMP_Target_18,REACTOME_BIOLOGICAL_OXIDATIONS_Skin - Not Sun Exposed (Suprapubic)_Muscle - Skeletal	Source_HAMP_Target_18,REACTOME_BIOLOGICAL_OXIDATIONS_Muscle - Skeletal_Skin - Not Sun Exposed (Suprapubic)
Source_HAMP	Skin - Not Sun Exposed (Suprapubic)	Muscle - Skeletal	790.1292687304583	2.326433748746559	0.009997711483735473	Target_191,REACTOME_GPCR_DOWNSTREAM_SIGNALING	0	0.470521353643734	Source_HAMP_Target_191,REACTOME_GPCR_DOWNSTREAM_SIGNALING_Skin - Not Sun Exposed (Suprapubic)_Muscle - Skeletal	Source_HAMP_Target_191,REACTOME_GPCR_DOWNSTREAM_SIGNALING_Muscle - Skeletal_Skin - Not Sun Exposed (Suprapubic)
Source_HAMP	Skin - Not Sun Exposed (Suprapubic)	Muscle - Skeletal	790.1292687304583	2.326433748746559	0.009997711483735473	Target_2,REACTOME_COLLAGEN_FORMATION	0	-0.393688941766406	Source_HAMP_Target_2,REACTOME_COLLAGEN_FORMATION_Skin - Not Sun Exposed (Suprapubic)_Muscle - Skeletal	Source_HAMP_Target_2,REACTOME_COLLAGEN_FORMATION_Muscle - Skeletal_Skin - Not Sun Exposed (Suprapubic)
Source_HAMP	Skin - Not Sun Exposed (Suprapubic)	Muscle - Skeletal	790.1292687304583	2.326433748746559	0.009997711483735473	Target_20,REACTOME_TRANSMEMBRANE_TRANSPORT_OF_SMALL_MOLECULES	0	0.385920012379876	Source_HAMP_Target_20,REACTOME_TRANSMEMBRANE_TRANSPORT_OF_SMALL_MOLECULES_Skin - Not Sun Exposed (Suprapubic)_Muscle - Skeletal	Source_HAMP_Target_20,REACTOME_TRANSMEMBRANE_TRANSPORT_OF_SMALL_MOLECULES_Muscle - Skeletal_Skin - Not Sun Exposed (Suprapubic)
Source_HAMP	Skin - Not Sun Exposed (Suprapubic)	Muscle - Skeletal	790.1292687304583	2.326433748746559	0.009997711483735473	Target_220,REACTOME_METABOLISM_OF_LIPIDS_AND_LIPOPROTEINS	1.64292567839119e-6	-0.294712958144297	Source_HAMP_Target_220,REACTOME_METABOLISM_OF_LIPIDS_AND_LIPOPROTEINS_Skin - Not Sun Exposed (Suprapubic)_Muscle - Skeletal	Source_HAMP_Target_220,REACTOME_METABOLISM_OF_LIPIDS_AND_LIPOPROTEINS_Muscle - Skeletal_Skin - Not Sun Exposed (Suprapubic)
Source_HAMP	Skin - Not Sun Exposed (Suprapubic)	Muscle - Skeletal	790.1292687304583	2.326433748746559	0.009997711483735473	Target_23,MIPS_CEN_COMPLEX	0	0.413843673730941	Source_HAMP_Target_23,MIPS_CEN_COMPLEX_Skin - Not Sun Exposed (Suprapubic)_Muscle - Skeletal	Source_HAMP_Target_23,MIPS_CEN_COMPLEX_Muscle - Skeletal_Skin - Not Sun Exposed (Suprapubic)
Source_HAMP	Skin - Not Sun Exposed (Suprapubic)	Muscle - Skeletal	790.1292687304583	2.326433748746559	0.009997711483735473	Target_239,KEGG_WNT_SIGNALING_PATHWAY	2.39266828572227e-10	0.341729497989184	Source_HAMP_Target_239,KEGG_WNT_SIGNALING_PATHWAY_Skin - Not Sun Exposed (Suprapubic)_Muscle - Skeletal	Source_HAMP_Target_239,KEGG_WNT_SIGNALING_PATHWAY_Muscle - Skeletal_Skin - Not Sun Exposed (Suprapubic)
Source_HAMP	Skin - Not Sun Exposed (Suprapubic)	Muscle - Skeletal	790.1292687304583	2.326433748746559	0.009997711483735473	Target_24,DMAP_DENDA2	2.8712019428667203e-9	-0.328603682230314	Source_HAMP_Target_24,DMAP_DENDA2_Skin - Not Sun Exposed (Suprapubic)_Muscle - Skeletal	Source_HAMP_Target_24,DMAP_DENDA2_Muscle - Skeletal_Skin - Not Sun Exposed (Suprapubic)
Source_HAMP	Skin - Not Sun Exposed (Suprapubic)	Muscle - Skeletal	790.1292687304583	2.326433748746559	0.009997711483735473	Target_252,REACTOME_GPCR_LIGAND_BINDING	0.00348256493879329	-0.246929889645421	Source_HAMP_Target_252,REACTOME_GPCR_LIGAND_BINDING_Skin - Not Sun Exposed (Suprapubic)_Muscle - Skeletal	Source_HAMP_Target_252,REACTOME_GPCR_LIGAND_BINDING_Muscle - Skeletal_Skin - Not Sun Exposed (Suprapubic)
Source_HAMP	Skin - Not Sun Exposed (Suprapubic)	Muscle - Skeletal	790.1292687304583	2.326433748746559	0.009997711483735473	Target_257,REACTOME_ANTIGEN_PROCESSING_UBIQUITINATION_PROTEASOME_DEGRADATION	6.5439477614504e-8	-0.312383027649537	Source_HAMP_Target_257,REACTOME_ANTIGEN_PROCESSING_UBIQUITINATION_PROTEASOME_DEGRADATION_Skin - Not Sun Exposed (Suprapubic)_Muscle - Skeletal	Source_HAMP_Target_257,REACTOME_ANTIGEN_PROCESSING_UBIQUITINATION_PROTEASOME_DEGRADATION_Muscle - Skeletal_Skin - Not Sun Exposed (Suprapubic)
Source_HAMP	Skin - Not Sun Exposed (Suprapubic)	Muscle - Skeletal	790.1292687304583	2.326433748746559	0.009997711483735473	Target_27,REACTOME_PHOSPHOLIPID_METABOLISM	0	-0.44845437095188	Source_HAMP_Target_27,REACTOME_PHOSPHOLIPID_METABOLISM_Skin - Not Sun Exposed (Suprapubic)_Muscle - Skeletal	Source_HAMP_Target_27,REACTOME_PHOSPHOLIPID_METABOLISM_Muscle - Skeletal_Skin - Not Sun Exposed (Suprapubic)
Source_HAMP	Skin - Not Sun Exposed (Suprapubic)	Muscle - Skeletal	790.1292687304583	2.326433748746559	0.009997711483735473	Target_289,REACTOME_GPCR_DOWNSTREAM_SIGNALING	0.00147166147333455	0.252803974524224	Source_HAMP_Target_289,REACTOME_GPCR_DOWNSTREAM_SIGNALING_Skin - Not Sun Exposed (Suprapubic)_Muscle - Skeletal	Source_HAMP_Target_289,REACTOME_GPCR_DOWNSTREAM_SIGNALING_Muscle - Skeletal_Skin - Not Sun Exposed (Suprapubic)
Source_HAMP	Skin - Not Sun Exposed (Suprapubic)	Muscle - Skeletal	790.1292687304583	2.326433748746559	0.009997711483735473	Target_295,REACTOME_CYTOKINE_SIGNALING_IN_IMMUNE_SYSTEM	0	-0.355631824528162	Source_HAMP_Target_295,REACTOME_CYTOKINE_SIGNALING_IN_IMMUNE_SYSTEM_Skin - Not Sun Exposed (Suprapubic)_Muscle - Skeletal	Source_HAMP_Target_295,REACTOME_CYTOKINE_SIGNALING_IN_IMMUNE_SYSTEM_Muscle - Skeletal_Skin - Not Sun Exposed (Suprapubic)
Source_HAMP	Skin - Not Sun Exposed (Suprapubic)	Muscle - Skeletal	790.1292687304583	2.326433748746559	0.009997711483735473	Target_300,IRIS_Monocyte-Day1	0.00110181931913877	0.254744823823248	Source_HAMP_Target_300,IRIS_Monocyte-Day1_Skin - Not Sun Exposed (Suprapubic)_Muscle - Skeletal	Source_HAMP_Target_300,IRIS_Monocyte-Day1_Muscle - Skeletal_Skin - Not Sun Exposed (Suprapubic)
Source_HAMP	Skin - Not Sun Exposed (Suprapubic)	Muscle - Skeletal	790.1292687304583	2.326433748746559	0.009997711483735473	Target_306,REACTOME_GPCR_LIGAND_BINDING	0	-0.383533402670817	Source_HAMP_Target_306,REACTOME_GPCR_LIGAND_BINDING_Skin - Not Sun Exposed (Suprapubic)_Muscle - Skeletal	Source_HAMP_Target_306,REACTOME_GPCR_LIGAND_BINDING_Muscle - Skeletal_Skin - Not Sun Exposed (Suprapubic)
Source_HAMP	Skin - Not Sun Exposed (Suprapubic)	Muscle - Skeletal	790.1292687304583	2.326433748746559	0.009997711483735473	Target_312,IRIS_Monocyte-Day7	5.1325330773832e-4	-0.259791932475863	Source_HAMP_Target_312,IRIS_Monocyte-Day7_Skin - Not Sun Exposed (Suprapubic)_Muscle - Skeletal	Source_HAMP_Target_312,IRIS_Monocyte-Day7_Muscle - Skeletal_Skin - Not Sun Exposed (Suprapubic)
Source_HAMP	Skin - Not Sun Exposed (Suprapubic)	Muscle - Skeletal	790.1292687304583	2.326433748746559	0.009997711483735473	Target_313,REACTOME_CYTOKINE_SIGNALING_IN_IMMUNE_SYSTEM	1.12859770369234e-5	0.283537084132168	Source_HAMP_Target_313,REACTOME_CYTOKINE_SIGNALING_IN_IMMUNE_SYSTEM_Skin - Not Sun Exposed (Suprapubic)_Muscle - Skeletal	Source_HAMP_Target_313,REACTOME_CYTOKINE_SIGNALING_IN_IMMUNE_SYSTEM_Muscle - Skeletal_Skin - Not Sun Exposed (Suprapubic)
Source_HAMP	Skin - Not Sun Exposed (Suprapubic)	Muscle - Skeletal	790.1292687304583	2.326433748746559	0.009997711483735473	Target_314,REACTOME_CELL_CYCLE_MITOTIC	0	-0.376585126940798	Source_HAMP_Target_314,REACTOME_CELL_CYCLE_MITOTIC_Skin - Not Sun Exposed (Suprapubic)_Muscle - Skeletal	Source_HAMP_Target_314,REACTOME_CELL_CYCLE_MITOTIC_Muscle - Skeletal_Skin - Not Sun Exposed (Suprapubic)
Source_HAMP	Skin - Not Sun Exposed (Suprapubic)	Muscle - Skeletal	790.1292687304583	2.326433748746559	0.009997711483735473	Target_319,KEGG_LEUKOCYTE_TRANSENDOTHELIAL_MIGRATION	6.97869558896613e-6	-0.286371445201299	Source_HAMP_Target_319,KEGG_LEUKOCYTE_TRANSENDOTHELIAL_MIGRATION_Skin - Not Sun Exposed (Suprapubic)_Muscle - Skeletal	Source_HAMP_Target_319,KEGG_LEUKOCYTE_TRANSENDOTHELIAL_MIGRATION_Muscle - Skeletal_Skin - Not Sun Exposed (Suprapubic)
Source_HAMP	Skin - Not Sun Exposed (Suprapubic)	Muscle - Skeletal	790.1292687304583	2.326433748746559	0.009997711483735473	Target_326,REACTOME_DEVELOPMENTAL_BIOLOGY	0.00209037199466633	0.250428677403897	Source_HAMP_Target_326,REACTOME_DEVELOPMENTAL_BIOLOGY_Skin - Not Sun Exposed (Suprapubic)_Muscle - Skeletal	Source_HAMP_Target_326,REACTOME_DEVELOPMENTAL_BIOLOGY_Muscle - Skeletal_Skin - Not Sun Exposed (Suprapubic)
Source_HAMP	Skin - Not Sun Exposed (Suprapubic)	Muscle - Skeletal	790.1292687304583	2.326433748746559	0.009997711483735473	Target_33,IRIS_Monocyte-Day7	6.95388361884319e-5	-0.272513776060358	Source_HAMP_Target_33,IRIS_Monocyte-Day7_Skin - Not Sun Exposed (Suprapubic)_Muscle - Skeletal	Source_HAMP_Target_33,IRIS_Monocyte-Day7_Muscle - Skeletal_Skin - Not Sun Exposed (Suprapubic)
Source_HAMP	Skin - Not Sun Exposed (Suprapubic)	Muscle - Skeletal	790.1292687304583	2.326433748746559	0.009997711483735473	Target_34,KEGG_AMINOACYL_TRNA_BIOSYNTHESIS	3.1594742069329e-4	-0.262942433034148	Source_HAMP_Target_34,KEGG_AMINOACYL_TRNA_BIOSYNTHESIS_Skin - Not Sun Exposed (Suprapubic)_Muscle - Skeletal	Source_HAMP_Target_34,KEGG_AMINOACYL_TRNA_BIOSYNTHESIS_Muscle - Skeletal_Skin - Not Sun Exposed (Suprapubic)
Source_HAMP	Skin - Not Sun Exposed (Suprapubic)	Muscle - Skeletal	790.1292687304583	2.326433748746559	0.009997711483735473	Target_342,REACTOME_GPCR_DOWNSTREAM_SIGNALING	0	-0.346345663407746	Source_HAMP_Target_342,REACTOME_GPCR_DOWNSTREAM_SIGNALING_Skin - Not Sun Exposed (Suprapubic)_Muscle - Skeletal	Source_HAMP_Target_342,REACTOME_GPCR_DOWNSTREAM_SIGNALING_Muscle - Skeletal_Skin - Not Sun Exposed (Suprapubic)
Source_HAMP	Skin - Not Sun Exposed (Suprapubic)	Muscle - Skeletal	790.1292687304583	2.326433748746559	0.009997711483735473	Target_349,REACTOME_TRANSPORT_OF_INORGANIC_CATIONS_ANIONS_AND_AMINO_ACIDS_OLIGOPEPTIDES	0	0.381614711887121	Source_HAMP_Target_349,REACTOME_TRANSPORT_OF_INORGANIC_CATIONS_ANIONS_AND_AMINO_ACIDS_OLIGOPEPTIDES_Skin - Not Sun Exposed (Suprapubic)_Muscle - Skeletal	Source_HAMP_Target_349,REACTOME_TRANSPORT_OF_INORGANIC_CATIONS_ANIONS_AND_AMINO_ACIDS_OLIGOPEPTIDES_Muscle - Skeletal_Skin - Not Sun Exposed (Suprapubic)
Source_HAMP	Skin - Not Sun Exposed (Suprapubic)	Muscle - Skeletal	790.1292687304583	2.326433748746559	0.009997711483735473	Target_354,IRIS_Monocyte-Day1	2.0902302290704e-4	-0.265592641611118	Source_HAMP_Target_354,IRIS_Monocyte-Day1_Skin - Not Sun Exposed (Suprapubic)_Muscle - Skeletal	Source_HAMP_Target_354,IRIS_Monocyte-Day1_Muscle - Skeletal_Skin - Not Sun Exposed (Suprapubic)
Source_HAMP	Skin - Not Sun Exposed (Suprapubic)	Muscle - Skeletal	790.1292687304583	2.326433748746559	0.009997711483735473	Target_356,KEGG_PATHWAYS_IN_CANCER	4.0539493188673e-4	0.261328958174121	Source_HAMP_Target_356,KEGG_PATHWAYS_IN_CANCER_Skin - Not Sun Exposed (Suprapubic)_Muscle - Skeletal	Source_HAMP_Target_356,KEGG_PATHWAYS_IN_CANCER_Muscle - Skeletal_Skin - Not Sun Exposed (Suprapubic)
Source_HAMP	Skin - Not Sun Exposed (Suprapubic)	Muscle - Skeletal	790.1292687304583	2.326433748746559	0.009997711483735473	Target_368,REACTOME_MRNA_PROCESSING	3.11046877143895e-9	-0.328029602848224	Source_HAMP_Target_368,REACTOME_MRNA_PROCESSING_Skin - Not Sun Exposed (Suprapubic)_Muscle - Skeletal	Source_HAMP_Target_368,REACTOME_MRNA_PROCESSING_Muscle - Skeletal_Skin - Not Sun Exposed (Suprapubic)
Source_HAMP	Skin - Not Sun Exposed (Suprapubic)	Muscle - Skeletal	790.1292687304583	2.326433748746559	0.009997711483735473	Target_369,REACTOME_PHASE_II_CONJUGATION	1.36501725700455e-6	-0.295762147985658	Source_HAMP_Target_369,REACTOME_PHASE_II_CONJUGATION_Skin - Not Sun Exposed (Suprapubic)_Muscle - Skeletal	Source_HAMP_Target_369,REACTOME_PHASE_II_CONJUGATION_Muscle - Skeletal_Skin - Not Sun Exposed (Suprapubic)
Source_HAMP	Skin - Not Sun Exposed (Suprapubic)	Muscle - Skeletal	790.1292687304583	2.326433748746559	0.009997711483735473	Target_379,PID_BETACATENIN_NUC_PATHWAY	1.00535136029478e-5	-0.28422183780496	Source_HAMP_Target_379,PID_BETACATENIN_NUC_PATHWAY_Skin - Not Sun Exposed (Suprapubic)_Muscle - Skeletal	Source_HAMP_Target_379,PID_BETACATENIN_NUC_PATHWAY_Muscle - Skeletal_Skin - Not Sun Exposed (Suprapubic)
Source_HAMP	Skin - Not Sun Exposed (Suprapubic)	Muscle - Skeletal	790.1292687304583	2.326433748746559	0.009997711483735473	Target_380,REACTOME_GENERIC_TRANSCRIPTION_PATHWAY	3.00703372144717e-5	-0.277657252816885	Source_HAMP_Target_380,REACTOME_GENERIC_TRANSCRIPTION_PATHWAY_Skin - Not Sun Exposed (Suprapubic)_Muscle - Skeletal	Source_HAMP_Target_380,REACTOME_GENERIC_TRANSCRIPTION_PATHWAY_Muscle - Skeletal_Skin - Not Sun Exposed (Suprapubic)
Source_HAMP	Skin - Not Sun Exposed (Suprapubic)	Muscle - Skeletal	790.1292687304583	2.326433748746559	0.009997711483735473	Target_381,IRIS_Monocyte-Day1	0.00178134644369021	0.251514415900721	Source_HAMP_Target_381,IRIS_Monocyte-Day1_Skin - Not Sun Exposed (Suprapubic)_Muscle - Skeletal	Source_HAMP_Target_381,IRIS_Monocyte-Day1_Muscle - Skeletal_Skin - Not Sun Exposed (Suprapubic)
Source_HAMP	Skin - Not Sun Exposed (Suprapubic)	Muscle - Skeletal	790.1292687304583	2.326433748746559	0.009997711483735473	Target_390,REACTOME_DIABETES_PATHWAYS	1.1415468244546e-4	-0.269421067723216	Source_HAMP_Target_390,REACTOME_DIABETES_PATHWAYS_Skin - Not Sun Exposed (Suprapubic)_Muscle - Skeletal	Source_HAMP_Target_390,REACTOME_DIABETES_PATHWAYS_Muscle - Skeletal_Skin - Not Sun Exposed (Suprapubic)
Source_HAMP	Skin - Not Sun Exposed (Suprapubic)	Muscle - Skeletal	790.1292687304583	2.326433748746559	0.009997711483735473	Target_396,KEGG_CELL_CYCLE	0.00134833270251455	0.253392589820604	Source_HAMP_Target_396,KEGG_CELL_CYCLE_Skin - Not Sun Exposed (Suprapubic)_Muscle - Skeletal	Source_HAMP_Target_396,KEGG_CELL_CYCLE_Muscle - Skeletal_Skin - Not Sun Exposed (Suprapubic)
Source_HAMP	Skin - Not Sun Exposed (Suprapubic)	Muscle - Skeletal	790.1292687304583	2.326433748746559	0.009997711483735473	Target_398,IRIS_Monocyte-Day7	1.1738502389802e-4	0.269245779506402	Source_HAMP_Target_398,IRIS_Monocyte-Day7_Skin - Not Sun Exposed (Suprapubic)_Muscle - Skeletal	Source_HAMP_Target_398,IRIS_Monocyte-Day7_Muscle - Skeletal_Skin - Not Sun Exposed (Suprapubic)
Source_HAMP	Skin - Not Sun Exposed (Suprapubic)	Muscle - Skeletal	790.1292687304583	2.326433748746559	0.009997711483735473	Target_404,KEGG_NATURAL_KILLER_CELL_MEDIATED_CYTOTOXICITY	4.09265910272794e-6	-0.289481099475687	Source_HAMP_Target_404,KEGG_NATURAL_KILLER_CELL_MEDIATED_CYTOTOXICITY_Skin - Not Sun Exposed (Suprapubic)_Muscle - Skeletal	Source_HAMP_Target_404,KEGG_NATURAL_KILLER_CELL_MEDIATED_CYTOTOXICITY_Muscle - Skeletal_Skin - Not Sun Exposed (Suprapubic)
Source_HAMP	Skin - Not Sun Exposed (Suprapubic)	Muscle - Skeletal	790.1292687304583	2.326433748746559	0.009997711483735473	Target_408,REACTOME_MRNA_PROCESSING	4.930748593841e-4	0.260053955639177	Source_HAMP_Target_408,REACTOME_MRNA_PROCESSING_Skin - Not Sun Exposed (Suprapubic)_Muscle - Skeletal	Source_HAMP_Target_408,REACTOME_MRNA_PROCESSING_Muscle - Skeletal_Skin - Not Sun Exposed (Suprapubic)
Source_HAMP	Skin - Not Sun Exposed (Suprapubic)	Muscle - Skeletal	790.1292687304583	2.326433748746559	0.009997711483735473	Target_415,REACTOME_GENERIC_TRANSCRIPTION_PATHWAY	9.70011649714664e-6	-0.284433420561278	Source_HAMP_Target_415,REACTOME_GENERIC_TRANSCRIPTION_PATHWAY_Skin - Not Sun Exposed (Suprapubic)_Muscle - Skeletal	Source_HAMP_Target_415,REACTOME_GENERIC_TRANSCRIPTION_PATHWAY_Muscle - Skeletal_Skin - Not Sun Exposed (Suprapubic)
Source_HAMP	Skin - Not Sun Exposed (Suprapubic)	Muscle - Skeletal	790.1292687304583	2.326433748746559	0.009997711483735473	Target_420,REACTOME_METABOLISM_OF_LIPIDS_AND_LIPOPROTEINS	5.981670714305661e-10	-0.336187228795414	Source_HAMP_Target_420,REACTOME_METABOLISM_OF_LIPIDS_AND_LIPOPROTEINS_Skin - Not Sun Exposed (Suprapubic)_Muscle - Skeletal	Source_HAMP_Target_420,REACTOME_METABOLISM_OF_LIPIDS_AND_LIPOPROTEINS_Muscle - Skeletal_Skin - Not Sun Exposed (Suprapubic)
Source_HAMP	Skin - Not Sun Exposed (Suprapubic)	Muscle - Skeletal	790.1292687304583	2.326433748746559	0.009997711483735473	Target_43,REACTOME_TRANSCRIPTION	0	0.358582976049073	Source_HAMP_Target_43,REACTOME_TRANSCRIPTION_Skin - Not Sun Exposed (Suprapubic)_Muscle - Skeletal	Source_HAMP_Target_43,REACTOME_TRANSCRIPTION_Muscle - Skeletal_Skin - Not Sun Exposed (Suprapubic)
Source_HAMP	Skin - Not Sun Exposed (Suprapubic)	Muscle - Skeletal	790.1292687304583	2.326433748746559	0.009997711483735473	Target_433,REACTOME_SLC_MEDIATED_TRANSMEMBRANE_TRANSPORT	1.08232349904647e-5	-0.28378519884864	Source_HAMP_Target_433,REACTOME_SLC_MEDIATED_TRANSMEMBRANE_TRANSPORT_Skin - Not Sun Exposed (Suprapubic)_Muscle - Skeletal	Source_HAMP_Target_433,REACTOME_SLC_MEDIATED_TRANSMEMBRANE_TRANSPORT_Muscle - Skeletal_Skin - Not Sun Exposed (Suprapubic)
Source_HAMP	Skin - Not Sun Exposed (Suprapubic)	Muscle - Skeletal	790.1292687304583	2.326433748746559	0.009997711483735473	Target_44,REACTOME_TRANSCRIPTION	4.78533657144453e-10	0.336583637485794	Source_HAMP_Target_44,REACTOME_TRANSCRIPTION_Skin - Not Sun Exposed (Suprapubic)_Muscle - Skeletal	Source_HAMP_Target_44,REACTOME_TRANSCRIPTION_Muscle - Skeletal_Skin - Not Sun Exposed (Suprapubic)
Source_HAMP	Skin - Not Sun Exposed (Suprapubic)	Muscle - Skeletal	790.1292687304583	2.326433748746559	0.009997711483735473	Target_447,REACTOME_SIGNALING_BY_GPCR	0	-0.398286931731374	Source_HAMP_Target_447,REACTOME_SIGNALING_BY_GPCR_Skin - Not Sun Exposed (Suprapubic)_Muscle - Skeletal	Source_HAMP_Target_447,REACTOME_SIGNALING_BY_GPCR_Muscle - Skeletal_Skin - Not Sun Exposed (Suprapubic)
Source_HAMP	Skin - Not Sun Exposed (Suprapubic)	Muscle - Skeletal	790.1292687304583	2.326433748746559	0.009997711483735473	Target_460,REACTOME_GENERIC_TRANSCRIPTION_PATHWAY	0	0.370724947130523	Source_HAMP_Target_460,REACTOME_GENERIC_TRANSCRIPTION_PATHWAY_Skin - Not Sun Exposed (Suprapubic)_Muscle - Skeletal	Source_HAMP_Target_460,REACTOME_GENERIC_TRANSCRIPTION_PATHWAY_Muscle - Skeletal_Skin - Not Sun Exposed (Suprapubic)
Source_HAMP	Skin - Not Sun Exposed (Suprapubic)	Muscle - Skeletal	790.1292687304583	2.326433748746559	0.009997711483735473	Target_477,REACTOME_MITOTIC_G2_G2_M_PHASES	0	-0.399532726089748	Source_HAMP_Target_477,REACTOME_MITOTIC_G2_G2_M_PHASES_Skin - Not Sun Exposed (Suprapubic)_Muscle - Skeletal	Source_HAMP_Target_477,REACTOME_MITOTIC_G2_G2_M_PHASES_Muscle - Skeletal_Skin - Not Sun Exposed (Suprapubic)
Source_HAMP	Skin - Not Sun Exposed (Suprapubic)	Muscle - Skeletal	790.1292687304583	2.326433748746559	0.009997711483735473	Target_48,SVM Dendritic cells resting	3.05783006915306e-7	0.304080001746124	Source_HAMP_Target_48,SVM Dendritic cells resting_Skin - Not Sun Exposed (Suprapubic)_Muscle - Skeletal	Source_HAMP_Target_48,SVM Dendritic cells resting_Muscle - Skeletal_Skin - Not Sun Exposed (Suprapubic)
Source_HAMP	Skin - Not Sun Exposed (Suprapubic)	Muscle - Skeletal	790.1292687304583	2.326433748746559	0.009997711483735473	Target_483,KEGG_CYSTEINE_AND_METHIONINE_METABOLISM	3.20202422339211e-5	0.277275481566466	Source_HAMP_Target_483,KEGG_CYSTEINE_AND_METHIONINE_METABOLISM_Skin - Not Sun Exposed (Suprapubic)_Muscle - Skeletal	Source_HAMP_Target_483,KEGG_CYSTEINE_AND_METHIONINE_METABOLISM_Muscle - Skeletal_Skin - Not Sun Exposed (Suprapubic)
Source_HAMP	Skin - Not Sun Exposed (Suprapubic)	Muscle - Skeletal	790.1292687304583	2.326433748746559	0.009997711483735473	Target_485,KEGG_PATHWAYS_IN_CANCER	0	-0.449718267420143	Source_HAMP_Target_485,KEGG_PATHWAYS_IN_CANCER_Skin - Not Sun Exposed (Suprapubic)_Muscle - Skeletal	Source_HAMP_Target_485,KEGG_PATHWAYS_IN_CANCER_Muscle - Skeletal_Skin - Not Sun Exposed (Suprapubic)
Source_HAMP	Skin - Not Sun Exposed (Suprapubic)	Muscle - Skeletal	790.1292687304583	2.326433748746559	0.009997711483735473	Target_493,KEGG_HEMATOPOIETIC_CELL_LINEAGE	1.9141346285778102e-9	-0.33029048485326	Source_HAMP_Target_493,KEGG_HEMATOPOIETIC_CELL_LINEAGE_Skin - Not Sun Exposed (Suprapubic)_Muscle - Skeletal	Source_HAMP_Target_493,KEGG_HEMATOPOIETIC_CELL_LINEAGE_Muscle - Skeletal_Skin - Not Sun Exposed (Suprapubic)
Source_HAMP	Skin - Not Sun Exposed (Suprapubic)	Muscle - Skeletal	790.1292687304583	2.326433748746559	0.009997711483735473	Target_501,REACTOME_INNATE_IMMUNE_SYSTEM	9.57067314288906e-10	0.334211810240882	Source_HAMP_Target_501,REACTOME_INNATE_IMMUNE_SYSTEM_Skin - Not Sun Exposed (Suprapubic)_Muscle - Skeletal	Source_HAMP_Target_501,REACTOME_INNATE_IMMUNE_SYSTEM_Muscle - Skeletal_Skin - Not Sun Exposed (Suprapubic)
Source_HAMP	Skin - Not Sun Exposed (Suprapubic)	Muscle - Skeletal	790.1292687304583	2.326433748746559	0.009997711483735473	Target_509,KEGG_CALCIUM_SIGNALING_PATHWAY	1.9892285227252e-4	-0.265908397192502	Source_HAMP_Target_509,KEGG_CALCIUM_SIGNALING_PATHWAY_Skin - Not Sun Exposed (Suprapubic)_Muscle - Skeletal	Source_HAMP_Target_509,KEGG_CALCIUM_SIGNALING_PATHWAY_Muscle - Skeletal_Skin - Not Sun Exposed (Suprapubic)
Source_HAMP	Skin - Not Sun Exposed (Suprapubic)	Muscle - Skeletal	790.1292687304583	2.326433748746559	0.009997711483735473	Target_515,REACTOME_GENERIC_TRANSCRIPTION_PATHWAY	0.00384673036784777	-0.246241927440292	Source_HAMP_Target_515,REACTOME_GENERIC_TRANSCRIPTION_PATHWAY_Skin - Not Sun Exposed (Suprapubic)_Muscle - Skeletal	Source_HAMP_Target_515,REACTOME_GENERIC_TRANSCRIPTION_PATHWAY_Muscle - Skeletal_Skin - Not Sun Exposed (Suprapubic)
Source_HAMP	Skin - Not Sun Exposed (Suprapubic)	Muscle - Skeletal	790.1292687304583	2.326433748746559	0.009997711483735473	Target_517,REACTOME_METABOLISM_OF_PROTEINS	1.3396250648223e-4	-0.268414252249191	Source_HAMP_Target_517,REACTOME_METABOLISM_OF_PROTEINS_Skin - Not Sun Exposed (Suprapubic)_Muscle - Skeletal	Source_HAMP_Target_517,REACTOME_METABOLISM_OF_PROTEINS_Muscle - Skeletal_Skin - Not Sun Exposed (Suprapubic)
Source_HAMP	Skin - Not Sun Exposed (Suprapubic)	Muscle - Skeletal	790.1292687304583	2.326433748746559	0.009997711483735473	Target_518,REACTOME_GENERIC_TRANSCRIPTION_PATHWAY	1.6748678000055902e-9	-0.330898439257943	Source_HAMP_Target_518,REACTOME_GENERIC_TRANSCRIPTION_PATHWAY_Skin - Not Sun Exposed (Suprapubic)_Muscle - Skeletal	Source_HAMP_Target_518,REACTOME_GENERIC_TRANSCRIPTION_PATHWAY_Muscle - Skeletal_Skin - Not Sun Exposed (Suprapubic)
Source_HAMP	Skin - Not Sun Exposed (Suprapubic)	Muscle - Skeletal	790.1292687304583	2.326433748746559	0.009997711483735473	Target_525,REACTOME_SIGNALING_BY_GPCR	0	-0.41401019270754	Source_HAMP_Target_525,REACTOME_SIGNALING_BY_GPCR_Skin - Not Sun Exposed (Suprapubic)_Muscle - Skeletal	Source_HAMP_Target_525,REACTOME_SIGNALING_BY_GPCR_Muscle - Skeletal_Skin - Not Sun Exposed (Suprapubic)
Source_HAMP	Skin - Not Sun Exposed (Suprapubic)	Muscle - Skeletal	790.1292687304583	2.326433748746559	0.009997711483735473	Target_526,IRIS_Neutrophil-Resting	2.3299397012754e-4	0.264899016806377	Source_HAMP_Target_526,IRIS_Neutrophil-Resting_Skin - Not Sun Exposed (Suprapubic)_Muscle - Skeletal	Source_HAMP_Target_526,IRIS_Neutrophil-Resting_Muscle - Skeletal_Skin - Not Sun Exposed (Suprapubic)
Source_HAMP	Skin - Not Sun Exposed (Suprapubic)	Muscle - Skeletal	790.1292687304583	2.326433748746559	0.009997711483735473	Target_541,IRIS_Monocyte-Day7	0	-0.354362866597964	Source_HAMP_Target_541,IRIS_Monocyte-Day7_Skin - Not Sun Exposed (Suprapubic)_Muscle - Skeletal	Source_HAMP_Target_541,IRIS_Monocyte-Day7_Muscle - Skeletal_Skin - Not Sun Exposed (Suprapubic)
Source_HAMP	Skin - Not Sun Exposed (Suprapubic)	Muscle - Skeletal	790.1292687304583	2.326433748746559	0.009997711483735473	Target_550,KEGG_CALCIUM_SIGNALING_PATHWAY	0	0.359936065570362	Source_HAMP_Target_550,KEGG_CALCIUM_SIGNALING_PATHWAY_Skin - Not Sun Exposed (Suprapubic)_Muscle - Skeletal	Source_HAMP_Target_550,KEGG_CALCIUM_SIGNALING_PATHWAY_Muscle - Skeletal_Skin - Not Sun Exposed (Suprapubic)
Source_HAMP	Skin - Not Sun Exposed (Suprapubic)	Muscle - Skeletal	790.1292687304583	2.326433748746559	0.009997711483735473	Target_560,REACTOME_GPCR_LIGAND_BINDING	0	-0.379471516175796	Source_HAMP_Target_560,REACTOME_GPCR_LIGAND_BINDING_Skin - Not Sun Exposed (Suprapubic)_Muscle - Skeletal	Source_HAMP_Target_560,REACTOME_GPCR_LIGAND_BINDING_Muscle - Skeletal_Skin - Not Sun Exposed (Suprapubic)
Source_HAMP	Skin - Not Sun Exposed (Suprapubic)	Muscle - Skeletal	790.1292687304583	2.326433748746559	0.009997711483735473	Target_568,REACTOME_CELL_CYCLE_MITOTIC	0.00373135231410782	-0.246452799935342	Source_HAMP_Target_568,REACTOME_CELL_CYCLE_MITOTIC_Skin - Not Sun Exposed (Suprapubic)_Muscle - Skeletal	Source_HAMP_Target_568,REACTOME_CELL_CYCLE_MITOTIC_Muscle - Skeletal_Skin - Not Sun Exposed (Suprapubic)
Source_HAMP	Skin - Not Sun Exposed (Suprapubic)	Muscle - Skeletal	790.1292687304583	2.326433748746559	0.009997711483735473	Target_58,REACTOME_CELL_CELL_COMMUNICATION	2.39266828572227e-9	0.32922351548887	Source_HAMP_Target_58,REACTOME_CELL_CELL_COMMUNICATION_Skin - Not Sun Exposed (Suprapubic)_Muscle - Skeletal	Source_HAMP_Target_58,REACTOME_CELL_CELL_COMMUNICATION_Muscle - Skeletal_Skin - Not Sun Exposed (Suprapubic)
Source_HAMP	Skin - Not Sun Exposed (Suprapubic)	Muscle - Skeletal	790.1292687304583	2.326433748746559	0.009997711483735473	Target_584,REACTOME_RNA_POL_II_TRANSCRIPTION	7.417271685739021e-9	-0.323626099819313	Source_HAMP_Target_584,REACTOME_RNA_POL_II_TRANSCRIPTION_Skin - Not Sun Exposed (Suprapubic)_Muscle - Skeletal	Source_HAMP_Target_584,REACTOME_RNA_POL_II_TRANSCRIPTION_Muscle - Skeletal_Skin - Not Sun Exposed (Suprapubic)
Source_HAMP	Skin - Not Sun Exposed (Suprapubic)	Muscle - Skeletal	790.1292687304583	2.326433748746559	0.009997711483735473	Target_59,KEGG_PEROXISOME	1.07670072857502e-9	-0.333353941988879	Source_HAMP_Target_59,KEGG_PEROXISOME_Skin - Not Sun Exposed (Suprapubic)_Muscle - Skeletal	Source_HAMP_Target_59,KEGG_PEROXISOME_Muscle - Skeletal_Skin - Not Sun Exposed (Suprapubic)
Source_HAMP	Skin - Not Sun Exposed (Suprapubic)	Muscle - Skeletal	790.1292687304583	2.326433748746559	0.009997711483735473	Target_604,REACTOME_TRANSMEMBRANE_TRANSPORT_OF_SMALL_MOLECULES	8.37433900002793e-9	-0.323014650007653	Source_HAMP_Target_604,REACTOME_TRANSMEMBRANE_TRANSPORT_OF_SMALL_MOLECULES_Skin - Not Sun Exposed (Suprapubic)_Muscle - Skeletal	Source_HAMP_Target_604,REACTOME_TRANSMEMBRANE_TRANSPORT_OF_SMALL_MOLECULES_Muscle - Skeletal_Skin - Not Sun Exposed (Suprapubic)
Source_HAMP	Skin - Not Sun Exposed (Suprapubic)	Muscle - Skeletal	790.1292687304583	2.326433748746559	0.009997711483735473	Target_609,PID_ERA_GENOMIC_PATHWAY	2.39266828572227e-9	-0.329205554945642	Source_HAMP_Target_609,PID_ERA_GENOMIC_PATHWAY_Skin - Not Sun Exposed (Suprapubic)_Muscle - Skeletal	Source_HAMP_Target_609,PID_ERA_GENOMIC_PATHWAY_Muscle - Skeletal_Skin - Not Sun Exposed (Suprapubic)
Source_HAMP	Skin - Not Sun Exposed (Suprapubic)	Muscle - Skeletal	790.1292687304583	2.326433748746559	0.009997711483735473	Target_612,REACTOME_GENERIC_TRANSCRIPTION_PATHWAY	0	0.401416704861256	Source_HAMP_Target_612,REACTOME_GENERIC_TRANSCRIPTION_PATHWAY_Skin - Not Sun Exposed (Suprapubic)_Muscle - Skeletal	Source_HAMP_Target_612,REACTOME_GENERIC_TRANSCRIPTION_PATHWAY_Muscle - Skeletal_Skin - Not Sun Exposed (Suprapubic)
Source_HAMP	Skin - Not Sun Exposed (Suprapubic)	Muscle - Skeletal	790.1292687304583	2.326433748746559	0.009997711483735473	Target_618,REACTOME_TRANSMEMBRANE_TRANSPORT_OF_SMALL_MOLECULES	0	-0.347358817719903	Source_HAMP_Target_618,REACTOME_TRANSMEMBRANE_TRANSPORT_OF_SMALL_MOLECULES_Skin - Not Sun Exposed (Suprapubic)_Muscle - Skeletal	Source_HAMP_Target_618,REACTOME_TRANSMEMBRANE_TRANSPORT_OF_SMALL_MOLECULES_Muscle - Skeletal_Skin - Not Sun Exposed (Suprapubic)
Source_HAMP	Skin - Not Sun Exposed (Suprapubic)	Muscle - Skeletal	790.1292687304583	2.326433748746559	0.009997711483735473	Target_619,KEGG_UBIQUITIN_MEDIATED_PROTEOLYSIS	0	0.372374284120384	Source_HAMP_Target_619,KEGG_UBIQUITIN_MEDIATED_PROTEOLYSIS_Skin - Not Sun Exposed (Suprapubic)_Muscle - Skeletal	Source_HAMP_Target_619,KEGG_UBIQUITIN_MEDIATED_PROTEOLYSIS_Muscle - Skeletal_Skin - Not Sun Exposed (Suprapubic)
Source_HAMP	Skin - Not Sun Exposed (Suprapubic)	Muscle - Skeletal	790.1292687304583	2.326433748746559	0.009997711483735473	Target_630,KEGG_VALINE_LEUCINE_AND_ISOLEUCINE_DEGRADATION	1.44876064700483e-7	-0.308136810713934	Source_HAMP_Target_630,KEGG_VALINE_LEUCINE_AND_ISOLEUCINE_DEGRADATION_Skin - Not Sun Exposed (Suprapubic)_Muscle - Skeletal	Source_HAMP_Target_630,KEGG_VALINE_LEUCINE_AND_ISOLEUCINE_DEGRADATION_Muscle - Skeletal_Skin - Not Sun Exposed (Suprapubic)
Source_HAMP	Skin - Not Sun Exposed (Suprapubic)	Muscle - Skeletal	790.1292687304583	2.326433748746559	0.009997711483735473	Target_637,REACTOME_AMYLOIDS	0	0.390509478739237	Source_HAMP_Target_637,REACTOME_AMYLOIDS_Skin - Not Sun Exposed (Suprapubic)_Muscle - Skeletal	Source_HAMP_Target_637,REACTOME_AMYLOIDS_Muscle - Skeletal_Skin - Not Sun Exposed (Suprapubic)
Source_HAMP	Skin - Not Sun Exposed (Suprapubic)	Muscle - Skeletal	790.1292687304583	2.326433748746559	0.009997711483735473	Target_638,REACTOME_METABOLISM_OF_NON_CODING_RNA	1.19633414286113e-9	-0.332604992234614	Source_HAMP_Target_638,REACTOME_METABOLISM_OF_NON_CODING_RNA_Skin - Not Sun Exposed (Suprapubic)_Muscle - Skeletal	Source_HAMP_Target_638,REACTOME_METABOLISM_OF_NON_CODING_RNA_Muscle - Skeletal_Skin - Not Sun Exposed (Suprapubic)
Source_HAMP	Skin - Not Sun Exposed (Suprapubic)	Muscle - Skeletal	790.1292687304583	2.326433748746559	0.009997711483735473	Target_642,REACTOME_RECRUITMENT_OF_MITOTIC_CENTROSOME_PROTEINS_AND_COMPLEXES	1.35748035190453e-6	-0.295793388719333	Source_HAMP_Target_642,REACTOME_RECRUITMENT_OF_MITOTIC_CENTROSOME_PROTEINS_AND_COMPLEXES_Skin - Not Sun Exposed (Suprapubic)_Muscle - Skeletal	Source_HAMP_Target_642,REACTOME_RECRUITMENT_OF_MITOTIC_CENTROSOME_PROTEINS_AND_COMPLEXES_Muscle - Skeletal_Skin - Not Sun Exposed (Suprapubic)
Source_HAMP	Skin - Not Sun Exposed (Suprapubic)	Muscle - Skeletal	790.1292687304583	2.326433748746559	0.009997711483735473	Target_647,REACTOME_TRANSMEMBRANE_TRANSPORT_OF_SMALL_MOLECULES	1.32793089857586e-8	-0.32069958562723	Source_HAMP_Target_647,REACTOME_TRANSMEMBRANE_TRANSPORT_OF_SMALL_MOLECULES_Skin - Not Sun Exposed (Suprapubic)_Muscle - Skeletal	Source_HAMP_Target_647,REACTOME_TRANSMEMBRANE_TRANSPORT_OF_SMALL_MOLECULES_Muscle - Skeletal_Skin - Not Sun Exposed (Suprapubic)
Source_HAMP	Skin - Not Sun Exposed (Suprapubic)	Muscle - Skeletal	790.1292687304583	2.326433748746559	0.009997711483735473	Target_657,REACTOME_GPCR_LIGAND_BINDING	1.86867393114909e-7	-0.306761533159515	Source_HAMP_Target_657,REACTOME_GPCR_LIGAND_BINDING_Skin - Not Sun Exposed (Suprapubic)_Muscle - Skeletal	Source_HAMP_Target_657,REACTOME_GPCR_LIGAND_BINDING_Muscle - Skeletal_Skin - Not Sun Exposed (Suprapubic)
Source_HAMP	Skin - Not Sun Exposed (Suprapubic)	Muscle - Skeletal	790.1292687304583	2.326433748746559	0.009997711483735473	Target_658,SVM B cells memory	2.72764184572338e-8	0.316994771774492	Source_HAMP_Target_658,SVM B cells memory_Skin - Not Sun Exposed (Suprapubic)_Muscle - Skeletal	Source_HAMP_Target_658,SVM B cells memory_Muscle - Skeletal_Skin - Not Sun Exposed (Suprapubic)
Source_HAMP	Skin - Not Sun Exposed (Suprapubic)	Muscle - Skeletal	790.1292687304583	2.326433748746559	0.009997711483735473	Target_663,REACTOME_DNA_STRAND_ELONGATION	3.51722238001173e-8	-0.315641254774709	Source_HAMP_Target_663,REACTOME_DNA_STRAND_ELONGATION_Skin - Not Sun Exposed (Suprapubic)_Muscle - Skeletal	Source_HAMP_Target_663,REACTOME_DNA_STRAND_ELONGATION_Muscle - Skeletal_Skin - Not Sun Exposed (Suprapubic)
Source_HAMP	Skin - Not Sun Exposed (Suprapubic)	Muscle - Skeletal	790.1292687304583	2.326433748746559	0.009997711483735473	Target_669,REACTOME_METABOLISM_OF_LIPIDS_AND_LIPOPROTEINS	1.3757842642903e-8	-0.320518157186208	Source_HAMP_Target_669,REACTOME_METABOLISM_OF_LIPIDS_AND_LIPOPROTEINS_Skin - Not Sun Exposed (Suprapubic)_Muscle - Skeletal	Source_HAMP_Target_669,REACTOME_METABOLISM_OF_LIPIDS_AND_LIPOPROTEINS_Muscle - Skeletal_Skin - Not Sun Exposed (Suprapubic)
Source_HAMP	Skin - Not Sun Exposed (Suprapubic)	Muscle - Skeletal	790.1292687304583	2.326433748746559	0.009997711483735473	Target_670,REACTOME_GENERIC_TRANSCRIPTION_PATHWAY	4.14840827378526e-6	0.289402964550362	Source_HAMP_Target_670,REACTOME_GENERIC_TRANSCRIPTION_PATHWAY_Skin - Not Sun Exposed (Suprapubic)_Muscle - Skeletal	Source_HAMP_Target_670,REACTOME_GENERIC_TRANSCRIPTION_PATHWAY_Muscle - Skeletal_Skin - Not Sun Exposed (Suprapubic)
Source_HAMP	Skin - Not Sun Exposed (Suprapubic)	Muscle - Skeletal	790.1292687304583	2.326433748746559	0.009997711483735473	Target_672,REACTOME_SLC_MEDIATED_TRANSMEMBRANE_TRANSPORT	7.178004857166801e-10	-0.335431863470339	Source_HAMP_Target_672,REACTOME_SLC_MEDIATED_TRANSMEMBRANE_TRANSPORT_Skin - Not Sun Exposed (Suprapubic)_Muscle - Skeletal	Source_HAMP_Target_672,REACTOME_SLC_MEDIATED_TRANSMEMBRANE_TRANSPORT_Muscle - Skeletal_Skin - Not Sun Exposed (Suprapubic)
Source_HAMP	Skin - Not Sun Exposed (Suprapubic)	Muscle - Skeletal	790.1292687304583	2.326433748746559	0.009997711483735473	Target_673,REACTOME_DIABETES_PATHWAYS	8.63753251145738e-8	0.310908551018967	Source_HAMP_Target_673,REACTOME_DIABETES_PATHWAYS_Skin - Not Sun Exposed (Suprapubic)_Muscle - Skeletal	Source_HAMP_Target_673,REACTOME_DIABETES_PATHWAYS_Muscle - Skeletal_Skin - Not Sun Exposed (Suprapubic)
Source_HAMP	Skin - Not Sun Exposed (Suprapubic)	Muscle - Skeletal	790.1292687304583	2.326433748746559	0.009997711483735473	Target_680,KEGG_OOCYTE_MEIOSIS	4.06753608572785e-9	0.326619727084206	Source_HAMP_Target_680,KEGG_OOCYTE_MEIOSIS_Skin - Not Sun Exposed (Suprapubic)_Muscle - Skeletal	Source_HAMP_Target_680,KEGG_OOCYTE_MEIOSIS_Muscle - Skeletal_Skin - Not Sun Exposed (Suprapubic)
Source_HAMP	Skin - Not Sun Exposed (Suprapubic)	Muscle - Skeletal	790.1292687304583	2.326433748746559	0.009997711483735473	Target_682,REACTOME_GENERIC_TRANSCRIPTION_PATHWAY	8.7243863702291e-6	0.285059024614359	Source_HAMP_Target_682,REACTOME_GENERIC_TRANSCRIPTION_PATHWAY_Skin - Not Sun Exposed (Suprapubic)_Muscle - Skeletal	Source_HAMP_Target_682,REACTOME_GENERIC_TRANSCRIPTION_PATHWAY_Muscle - Skeletal_Skin - Not Sun Exposed (Suprapubic)
Source_HAMP	Skin - Not Sun Exposed (Suprapubic)	Muscle - Skeletal	790.1292687304583	2.326433748746559	0.009997711483735473	Target_683,REACTOME_GENERIC_TRANSCRIPTION_PATHWAY	1.71183452502e-6	-0.294479789706049	Source_HAMP_Target_683,REACTOME_GENERIC_TRANSCRIPTION_PATHWAY_Skin - Not Sun Exposed (Suprapubic)_Muscle - Skeletal	Source_HAMP_Target_683,REACTOME_GENERIC_TRANSCRIPTION_PATHWAY_Muscle - Skeletal_Skin - Not Sun Exposed (Suprapubic)
Source_HAMP	Skin - Not Sun Exposed (Suprapubic)	Muscle - Skeletal	790.1292687304583	2.326433748746559	0.009997711483735473	Target_691,SVM T cells CD8	5.23396187501746e-7	-0.30112251798495	Source_HAMP_Target_691,SVM T cells CD8_Skin - Not Sun Exposed (Suprapubic)_Muscle - Skeletal	Source_HAMP_Target_691,SVM T cells CD8_Muscle - Skeletal_Skin - Not Sun Exposed (Suprapubic)
Source_HAMP	Skin - Not Sun Exposed (Suprapubic)	Muscle - Skeletal	790.1292687304583	2.326433748746559	0.009997711483735473	Target_695,KEGG_PEROXISOME	0.00163072665913644	-0.252111838539827	Source_HAMP_Target_695,KEGG_PEROXISOME_Skin - Not Sun Exposed (Suprapubic)_Muscle - Skeletal	Source_HAMP_Target_695,KEGG_PEROXISOME_Muscle - Skeletal_Skin - Not Sun Exposed (Suprapubic)
Source_HAMP	Skin - Not Sun Exposed (Suprapubic)	Muscle - Skeletal	790.1292687304583	2.326433748746559	0.009997711483735473	Target_696,KEGG_PATHWAYS_IN_CANCER	0	-0.371089056554563	Source_HAMP_Target_696,KEGG_PATHWAYS_IN_CANCER_Skin - Not Sun Exposed (Suprapubic)_Muscle - Skeletal	Source_HAMP_Target_696,KEGG_PATHWAYS_IN_CANCER_Muscle - Skeletal_Skin - Not Sun Exposed (Suprapubic)
Source_HAMP	Skin - Not Sun Exposed (Suprapubic)	Muscle - Skeletal	790.1292687304583	2.326433748746559	0.009997711483735473	Target_71,PID_HIF1_TFPATHWAY	1.68997750022992e-5	0.281131479169845	Source_HAMP_Target_71,PID_HIF1_TFPATHWAY_Skin - Not Sun Exposed (Suprapubic)_Muscle - Skeletal	Source_HAMP_Target_71,PID_HIF1_TFPATHWAY_Muscle - Skeletal_Skin - Not Sun Exposed (Suprapubic)
Source_HAMP	Skin - Not Sun Exposed (Suprapubic)	Muscle - Skeletal	790.1292687304583	2.326433748746559	0.009997711483735473	Target_76,REACTOME_METABOLISM_OF_RNA	2.69175182143755e-8	0.317055080371632	Source_HAMP_Target_76,REACTOME_METABOLISM_OF_RNA_Skin - Not Sun Exposed (Suprapubic)_Muscle - Skeletal	Source_HAMP_Target_76,REACTOME_METABOLISM_OF_RNA_Muscle - Skeletal_Skin - Not Sun Exposed (Suprapubic)
Source_HAMP	Skin - Not Sun Exposed (Suprapubic)	Muscle - Skeletal	790.1292687304583	2.326433748746559	0.009997711483735473	Target_79,REACTOME_SIGNALING_BY_GPCR	3.80180634591554e-5	0.276229207415227	Source_HAMP_Target_79,REACTOME_SIGNALING_BY_GPCR_Skin - Not Sun Exposed (Suprapubic)_Muscle - Skeletal	Source_HAMP_Target_79,REACTOME_SIGNALING_BY_GPCR_Muscle - Skeletal_Skin - Not Sun Exposed (Suprapubic)
Source_HAMP	Skin - Not Sun Exposed (Suprapubic)	Muscle - Skeletal	790.1292687304583	2.326433748746559	0.009997711483735473	Target_83,REACTOME_INTERFERON_ALPHA_BETA_SIGNALING	4.78533657144453e-10	-0.337330022388727	Source_HAMP_Target_83,REACTOME_INTERFERON_ALPHA_BETA_SIGNALING_Skin - Not Sun Exposed (Suprapubic)_Muscle - Skeletal	Source_HAMP_Target_83,REACTOME_INTERFERON_ALPHA_BETA_SIGNALING_Muscle - Skeletal_Skin - Not Sun Exposed (Suprapubic)
Source_HAMP	Skin - Not Sun Exposed (Suprapubic)	Muscle - Skeletal	790.1292687304583	2.326433748746559	0.009997711483735473	Target_88,KEGG_SPLICEOSOME	0.0016446223194726	0.252054525009121	Source_HAMP_Target_88,KEGG_SPLICEOSOME_Skin - Not Sun Exposed (Suprapubic)_Muscle - Skeletal	Source_HAMP_Target_88,KEGG_SPLICEOSOME_Muscle - Skeletal_Skin - Not Sun Exposed (Suprapubic)
Source_HAMP	Skin - Not Sun Exposed (Suprapubic)	Muscle - Skeletal	790.1292687304583	2.326433748746559	0.009997711483735473	Target_9,KEGG_HYPERTROPHIC_CARDIOMYOPATHY_HCM	0	-0.399229952643666	Source_HAMP_Target_9,KEGG_HYPERTROPHIC_CARDIOMYOPATHY_HCM_Skin - Not Sun Exposed (Suprapubic)_Muscle - Skeletal	Source_HAMP_Target_9,KEGG_HYPERTROPHIC_CARDIOMYOPATHY_HCM_Muscle - Skeletal_Skin - Not Sun Exposed (Suprapubic)
Source_HAMP	Skin - Not Sun Exposed (Suprapubic)	Muscle - Skeletal	790.1292687304583	2.326433748746559	0.009997711483735473	Target_92,REACTOME_TRANSCRIPTION	1.1759318603887e-4	-0.269234639653363	Source_HAMP_Target_92,REACTOME_TRANSCRIPTION_Skin - Not Sun Exposed (Suprapubic)_Muscle - Skeletal	Source_HAMP_Target_92,REACTOME_TRANSCRIPTION_Muscle - Skeletal_Skin - Not Sun Exposed (Suprapubic)
Source_HAMP	Skin - Not Sun Exposed (Suprapubic)	Muscle - Skeletal	790.1292687304583	2.326433748746559	0.009997711483735473	Target_95,SVM T cells regulatory (Tregs)	6.78896895724979e-5	-0.272662533933383	Source_HAMP_Target_95,SVM T cells regulatory (Tregs)_Skin - Not Sun Exposed (Suprapubic)_Muscle - Skeletal	Source_HAMP_Target_95,SVM T cells regulatory (Tregs)_Muscle - Skeletal_Skin - Not Sun Exposed (Suprapubic)
Source_HAMP	Skin - Not Sun Exposed (Suprapubic)	Muscle - Skeletal	790.1292687304583	2.326433748746559	0.009997711483735473	Target_LV 106	3.60168357049773e-6	-0.290220157483861	Source_HAMP_Target_LV 106_Skin - Not Sun Exposed (Suprapubic)_Muscle - Skeletal	Source_HAMP_Target_LV 106_Muscle - Skeletal_Skin - Not Sun Exposed (Suprapubic)
Source_HAMP	Skin - Not Sun Exposed (Suprapubic)	Muscle - Skeletal	790.1292687304583	2.326433748746559	0.009997711483735473	Target_LV 112	3.92397598858452e-8	-0.31507702868945	Source_HAMP_Target_LV 112_Skin - Not Sun Exposed (Suprapubic)_Muscle - Skeletal	Source_HAMP_Target_LV 112_Muscle - Skeletal_Skin - Not Sun Exposed (Suprapubic)
Source_HAMP	Skin - Not Sun Exposed (Suprapubic)	Muscle - Skeletal	790.1292687304583	2.326433748746559	0.009997711483735473	Target_LV 114	2.25026863269751e-5	0.279411208257303	Source_HAMP_Target_LV 114_Skin - Not Sun Exposed (Suprapubic)_Muscle - Skeletal	Source_HAMP_Target_LV 114_Muscle - Skeletal_Skin - Not Sun Exposed (Suprapubic)
Source_HAMP	Skin - Not Sun Exposed (Suprapubic)	Muscle - Skeletal	790.1292687304583	2.326433748746559	0.009997711483735473	Target_LV 151	0	-0.372351745074212	Source_HAMP_Target_LV 151_Skin - Not Sun Exposed (Suprapubic)_Muscle - Skeletal	Source_HAMP_Target_LV 151_Muscle - Skeletal_Skin - Not Sun Exposed (Suprapubic)
Source_HAMP	Skin - Not Sun Exposed (Suprapubic)	Muscle - Skeletal	790.1292687304583	2.326433748746559	0.009997711483735473	Target_LV 172	0	-0.395039025946739	Source_HAMP_Target_LV 172_Skin - Not Sun Exposed (Suprapubic)_Muscle - Skeletal	Source_HAMP_Target_LV 172_Muscle - Skeletal_Skin - Not Sun Exposed (Suprapubic)
Source_HAMP	Skin - Not Sun Exposed (Suprapubic)	Muscle - Skeletal	790.1292687304583	2.326433748746559	0.009997711483735473	Target_LV 177	1.5280476923229e-4	-0.26758302251163	Source_HAMP_Target_LV 177_Skin - Not Sun Exposed (Suprapubic)_Muscle - Skeletal	Source_HAMP_Target_LV 177_Muscle - Skeletal_Skin - Not Sun Exposed (Suprapubic)
Source_HAMP	Skin - Not Sun Exposed (Suprapubic)	Muscle - Skeletal	790.1292687304583	2.326433748746559	0.009997711483735473	Target_LV 186	1.47149099571919e-8	-0.320176893836366	Source_HAMP_Target_LV 186_Skin - Not Sun Exposed (Suprapubic)_Muscle - Skeletal	Source_HAMP_Target_LV 186_Muscle - Skeletal_Skin - Not Sun Exposed (Suprapubic)
Source_HAMP	Skin - Not Sun Exposed (Suprapubic)	Muscle - Skeletal	790.1292687304583	2.326433748746559	0.009997711483735473	Target_LV 195	7.666468087697e-5	-0.271908172159807	Source_HAMP_Target_LV 195_Skin - Not Sun Exposed (Suprapubic)_Muscle - Skeletal	Source_HAMP_Target_LV 195_Muscle - Skeletal_Skin - Not Sun Exposed (Suprapubic)
Source_HAMP	Skin - Not Sun Exposed (Suprapubic)	Muscle - Skeletal	790.1292687304583	2.326433748746559	0.009997711483735473	Target_LV 208	0	0.412266240719292	Source_HAMP_Target_LV 208_Skin - Not Sun Exposed (Suprapubic)_Muscle - Skeletal	Source_HAMP_Target_LV 208_Muscle - Skeletal_Skin - Not Sun Exposed (Suprapubic)
Source_HAMP	Skin - Not Sun Exposed (Suprapubic)	Muscle - Skeletal	790.1292687304583	2.326433748746559	0.009997711483735473	Target_LV 211	4.89341339791061e-5	-0.27468288003589	Source_HAMP_Target_LV 211_Skin - Not Sun Exposed (Suprapubic)_Muscle - Skeletal	Source_HAMP_Target_LV 211_Muscle - Skeletal_Skin - Not Sun Exposed (Suprapubic)
Source_HAMP	Skin - Not Sun Exposed (Suprapubic)	Muscle - Skeletal	790.1292687304583	2.326433748746559	0.009997711483735473	Target_LV 228	1.4923072098049e-4	-0.267732721554137	Source_HAMP_Target_LV 228_Skin - Not Sun Exposed (Suprapubic)_Muscle - Skeletal	Source_HAMP_Target_LV 228_Muscle - Skeletal_Skin - Not Sun Exposed (Suprapubic)
Source_HAMP	Skin - Not Sun Exposed (Suprapubic)	Muscle - Skeletal	790.1292687304583	2.326433748746559	0.009997711483735473	Target_LV 237	3.80793157672699e-7	0.30287650478828	Source_HAMP_Target_LV 237_Skin - Not Sun Exposed (Suprapubic)_Muscle - Skeletal	Source_HAMP_Target_LV 237_Muscle - Skeletal_Skin - Not Sun Exposed (Suprapubic)
Source_HAMP	Skin - Not Sun Exposed (Suprapubic)	Muscle - Skeletal	790.1292687304583	2.326433748746559	0.009997711483735473	Target_LV 247	0	-0.414916749537128	Source_HAMP_Target_LV 247_Skin - Not Sun Exposed (Suprapubic)_Muscle - Skeletal	Source_HAMP_Target_LV 247_Muscle - Skeletal_Skin - Not Sun Exposed (Suprapubic)
Source_HAMP	Skin - Not Sun Exposed (Suprapubic)	Muscle - Skeletal	790.1292687304583	2.326433748746559	0.009997711483735473	Target_LV 250	0	0.395839736288674	Source_HAMP_Target_LV 250_Skin - Not Sun Exposed (Suprapubic)_Muscle - Skeletal	Source_HAMP_Target_LV 250_Muscle - Skeletal_Skin - Not Sun Exposed (Suprapubic)
Source_HAMP	Skin - Not Sun Exposed (Suprapubic)	Muscle - Skeletal	790.1292687304583	2.326433748746559	0.009997711483735473	Target_LV 26	0	0.3959423920439	Source_HAMP_Target_LV 26_Skin - Not Sun Exposed (Suprapubic)_Muscle - Skeletal	Source_HAMP_Target_LV 26_Muscle - Skeletal_Skin - Not Sun Exposed (Suprapubic)
Source_HAMP	Skin - Not Sun Exposed (Suprapubic)	Muscle - Skeletal	790.1292687304583	2.326433748746559	0.009997711483735473	Target_LV 275	2.03376804286393e-9	-0.330230189542685	Source_HAMP_Target_LV 275_Skin - Not Sun Exposed (Suprapubic)_Muscle - Skeletal	Source_HAMP_Target_LV 275_Muscle - Skeletal_Skin - Not Sun Exposed (Suprapubic)
Source_HAMP	Skin - Not Sun Exposed (Suprapubic)	Muscle - Skeletal	790.1292687304583	2.326433748746559	0.009997711483735473	Target_LV 29	4.91693332715926e-8	0.31389711666393	Source_HAMP_Target_LV 29_Skin - Not Sun Exposed (Suprapubic)_Muscle - Skeletal	Source_HAMP_Target_LV 29_Muscle - Skeletal_Skin - Not Sun Exposed (Suprapubic)
Source_HAMP	Skin - Not Sun Exposed (Suprapubic)	Muscle - Skeletal	790.1292687304583	2.326433748746559	0.009997711483735473	Target_LV 292	0	0.401300542758685	Source_HAMP_Target_LV 292_Skin - Not Sun Exposed (Suprapubic)_Muscle - Skeletal	Source_HAMP_Target_LV 292_Muscle - Skeletal_Skin - Not Sun Exposed (Suprapubic)
Source_HAMP	Skin - Not Sun Exposed (Suprapubic)	Muscle - Skeletal	790.1292687304583	2.326433748746559	0.009997711483735473	Target_LV 301	2.5599229768991e-4	-0.264295976370431	Source_HAMP_Target_LV 301_Skin - Not Sun Exposed (Suprapubic)_Muscle - Skeletal	Source_HAMP_Target_LV 301_Muscle - Skeletal_Skin - Not Sun Exposed (Suprapubic)
Source_HAMP	Skin - Not Sun Exposed (Suprapubic)	Muscle - Skeletal	790.1292687304583	2.326433748746559	0.009997711483735473	Target_LV 303	0	-0.377340119025962	Source_HAMP_Target_LV 303_Skin - Not Sun Exposed (Suprapubic)_Muscle - Skeletal	Source_HAMP_Target_LV 303_Muscle - Skeletal_Skin - Not Sun Exposed (Suprapubic)
Source_HAMP	Skin - Not Sun Exposed (Suprapubic)	Muscle - Skeletal	790.1292687304583	2.326433748746559	0.009997711483735473	Target_LV 329	1.93806131143504e-8	0.318737551580038	Source_HAMP_Target_LV 329_Skin - Not Sun Exposed (Suprapubic)_Muscle - Skeletal	Source_HAMP_Target_LV 329_Muscle - Skeletal_Skin - Not Sun Exposed (Suprapubic)
Source_HAMP	Skin - Not Sun Exposed (Suprapubic)	Muscle - Skeletal	790.1292687304583	2.326433748746559	0.009997711483735473	Target_LV 330	0.00305168880746409	0.247840316202987	Source_HAMP_Target_LV 330_Skin - Not Sun Exposed (Suprapubic)_Muscle - Skeletal	Source_HAMP_Target_LV 330_Muscle - Skeletal_Skin - Not Sun Exposed (Suprapubic)
Source_HAMP	Skin - Not Sun Exposed (Suprapubic)	Muscle - Skeletal	790.1292687304583	2.326433748746559	0.009997711483735473	Target_LV 331	1.3542502497188e-7	0.308498367917704	Source_HAMP_Target_LV 331_Skin - Not Sun Exposed (Suprapubic)_Muscle - Skeletal	Source_HAMP_Target_LV 331_Muscle - Skeletal_Skin - Not Sun Exposed (Suprapubic)
Source_HAMP	Skin - Not Sun Exposed (Suprapubic)	Muscle - Skeletal	790.1292687304583	2.326433748746559	0.009997711483735473	Target_LV 338	2.0458163240166e-4	0.265729618772173	Source_HAMP_Target_LV 338_Skin - Not Sun Exposed (Suprapubic)_Muscle - Skeletal	Source_HAMP_Target_LV 338_Muscle - Skeletal_Skin - Not Sun Exposed (Suprapubic)
Source_HAMP	Skin - Not Sun Exposed (Suprapubic)	Muscle - Skeletal	790.1292687304583	2.326433748746559	0.009997711483735473	Target_LV 339	5.99363405573428e-7	-0.300370864728763	Source_HAMP_Target_LV 339_Skin - Not Sun Exposed (Suprapubic)_Muscle - Skeletal	Source_HAMP_Target_LV 339_Muscle - Skeletal_Skin - Not Sun Exposed (Suprapubic)
Source_HAMP	Skin - Not Sun Exposed (Suprapubic)	Muscle - Skeletal	790.1292687304583	2.326433748746559	0.009997711483735473	Target_LV 348	5.98884871916283e-7	-0.30037578960966	Source_HAMP_Target_LV 348_Skin - Not Sun Exposed (Suprapubic)_Muscle - Skeletal	Source_HAMP_Target_LV 348_Muscle - Skeletal_Skin - Not Sun Exposed (Suprapubic)
Source_HAMP	Skin - Not Sun Exposed (Suprapubic)	Muscle - Skeletal	790.1292687304583	2.326433748746559	0.009997711483735473	Target_LV 358	7.61347048516825e-7	-0.299039618567112	Source_HAMP_Target_LV 358_Skin - Not Sun Exposed (Suprapubic)_Muscle - Skeletal	Source_HAMP_Target_LV 358_Muscle - Skeletal_Skin - Not Sun Exposed (Suprapubic)
Source_HAMP	Skin - Not Sun Exposed (Suprapubic)	Muscle - Skeletal	790.1292687304583	2.326433748746559	0.009997711483735473	Target_LV 38	0	-0.404840312634895	Source_HAMP_Target_LV 38_Skin - Not Sun Exposed (Suprapubic)_Muscle - Skeletal	Source_HAMP_Target_LV 38_Muscle - Skeletal_Skin - Not Sun Exposed (Suprapubic)
Source_HAMP	Skin - Not Sun Exposed (Suprapubic)	Muscle - Skeletal	790.1292687304583	2.326433748746559	0.009997711483735473	Target_LV 394	5.43135700858954e-7	0.300918079670165	Source_HAMP_Target_LV 394_Skin - Not Sun Exposed (Suprapubic)_Muscle - Skeletal	Source_HAMP_Target_LV 394_Muscle - Skeletal_Skin - Not Sun Exposed (Suprapubic)
Source_HAMP	Skin - Not Sun Exposed (Suprapubic)	Muscle - Skeletal	790.1292687304583	2.326433748746559	0.009997711483735473	Target_LV 430	0	0.377408298204543	Source_HAMP_Target_LV 430_Skin - Not Sun Exposed (Suprapubic)_Muscle - Skeletal	Source_HAMP_Target_LV 430_Muscle - Skeletal_Skin - Not Sun Exposed (Suprapubic)
Source_HAMP	Skin - Not Sun Exposed (Suprapubic)	Muscle - Skeletal	790.1292687304583	2.326433748746559	0.009997711483735473	Target_LV 45	0	-0.509173854494815	Source_HAMP_Target_LV 45_Skin - Not Sun Exposed (Suprapubic)_Muscle - Skeletal	Source_HAMP_Target_LV 45_Muscle - Skeletal_Skin - Not Sun Exposed (Suprapubic)
Source_HAMP	Skin - Not Sun Exposed (Suprapubic)	Muscle - Skeletal	790.1292687304583	2.326433748746559	0.009997711483735473	Target_LV 458	0.00250211718781679	0.249202294408958	Source_HAMP_Target_LV 458_Skin - Not Sun Exposed (Suprapubic)_Muscle - Skeletal	Source_HAMP_Target_LV 458_Muscle - Skeletal_Skin - Not Sun Exposed (Suprapubic)
Source_HAMP	Skin - Not Sun Exposed (Suprapubic)	Muscle - Skeletal	790.1292687304583	2.326433748746559	0.009997711483735473	Target_LV 478	1.70637924132855e-5	-0.281073646152159	Source_HAMP_Target_LV 478_Skin - Not Sun Exposed (Suprapubic)_Muscle - Skeletal	Source_HAMP_Target_LV 478_Muscle - Skeletal_Skin - Not Sun Exposed (Suprapubic)
Source_HAMP	Skin - Not Sun Exposed (Suprapubic)	Muscle - Skeletal	790.1292687304583	2.326433748746559	0.009997711483735473	Target_LV 480	3.4693690142972905e-9	0.327488050591665	Source_HAMP_Target_LV 480_Skin - Not Sun Exposed (Suprapubic)_Muscle - Skeletal	Source_HAMP_Target_LV 480_Muscle - Skeletal_Skin - Not Sun Exposed (Suprapubic)
Source_HAMP	Skin - Not Sun Exposed (Suprapubic)	Muscle - Skeletal	790.1292687304583	2.326433748746559	0.009997711483735473	Target_LV 489	1.33750157171875e-7	-0.308567755848407	Source_HAMP_Target_LV 489_Skin - Not Sun Exposed (Suprapubic)_Muscle - Skeletal	Source_HAMP_Target_LV 489_Muscle - Skeletal_Skin - Not Sun Exposed (Suprapubic)
Source_HAMP	Skin - Not Sun Exposed (Suprapubic)	Muscle - Skeletal	790.1292687304583	2.326433748746559	0.009997711483735473	Target_LV 504	0	-0.406356661675353	Source_HAMP_Target_LV 504_Skin - Not Sun Exposed (Suprapubic)_Muscle - Skeletal	Source_HAMP_Target_LV 504_Muscle - Skeletal_Skin - Not Sun Exposed (Suprapubic)
Source_HAMP	Skin - Not Sun Exposed (Suprapubic)	Muscle - Skeletal	790.1292687304583	2.326433748746559	0.009997711483735473	Target_LV 511	4.1662336525139e-6	0.289378009294829	Source_HAMP_Target_LV 511_Skin - Not Sun Exposed (Suprapubic)_Muscle - Skeletal	Source_HAMP_Target_LV 511_Muscle - Skeletal_Skin - Not Sun Exposed (Suprapubic)
Source_HAMP	Skin - Not Sun Exposed (Suprapubic)	Muscle - Skeletal	790.1292687304583	2.326433748746559	0.009997711483735473	Target_LV 532	0	0.353319495484615	Source_HAMP_Target_LV 532_Skin - Not Sun Exposed (Suprapubic)_Muscle - Skeletal	Source_HAMP_Target_LV 532_Muscle - Skeletal_Skin - Not Sun Exposed (Suprapubic)
Source_HAMP	Skin - Not Sun Exposed (Suprapubic)	Muscle - Skeletal	790.1292687304583	2.326433748746559	0.009997711483735473	Target_LV 543	0.00206294459884027	-0.250518511072227	Source_HAMP_Target_LV 543_Skin - Not Sun Exposed (Suprapubic)_Muscle - Skeletal	Source_HAMP_Target_LV 543_Muscle - Skeletal_Skin - Not Sun Exposed (Suprapubic)
Source_HAMP	Skin - Not Sun Exposed (Suprapubic)	Muscle - Skeletal	790.1292687304583	2.326433748746559	0.009997711483735473	Target_LV 586	1.58138625008242e-5	0.281528794629911	Source_HAMP_Target_LV 586_Skin - Not Sun Exposed (Suprapubic)_Muscle - Skeletal	Source_HAMP_Target_LV 586_Muscle - Skeletal_Skin - Not Sun Exposed (Suprapubic)
Source_HAMP	Skin - Not Sun Exposed (Suprapubic)	Muscle - Skeletal	790.1292687304583	2.326433748746559	0.009997711483735473	Target_LV 590	1.6222290977197e-6	0.294784575056106	Source_HAMP_Target_LV 590_Skin - Not Sun Exposed (Suprapubic)_Muscle - Skeletal	Source_HAMP_Target_LV 590_Muscle - Skeletal_Skin - Not Sun Exposed (Suprapubic)
Source_HAMP	Skin - Not Sun Exposed (Suprapubic)	Muscle - Skeletal	790.1292687304583	2.326433748746559	0.009997711483735473	Target_LV 591	3.5890024285834003e-10	0.338481346712687	Source_HAMP_Target_LV 591_Skin - Not Sun Exposed (Suprapubic)_Muscle - Skeletal	Source_HAMP_Target_LV 591_Muscle - Skeletal_Skin - Not Sun Exposed (Suprapubic)
Source_HAMP	Skin - Not Sun Exposed (Suprapubic)	Muscle - Skeletal	790.1292687304583	2.326433748746559	0.009997711483735473	Target_LV 633	1.0527740457178e-7	0.309847215693455	Source_HAMP_Target_LV 633_Skin - Not Sun Exposed (Suprapubic)_Muscle - Skeletal	Source_HAMP_Target_LV 633_Muscle - Skeletal_Skin - Not Sun Exposed (Suprapubic)
Source_HAMP	Skin - Not Sun Exposed (Suprapubic)	Muscle - Skeletal	790.1292687304583	2.326433748746559	0.009997711483735473	Target_LV 665	2.4046770878483e-4	0.264696920094665	Source_HAMP_Target_LV 665_Skin - Not Sun Exposed (Suprapubic)_Muscle - Skeletal	Source_HAMP_Target_LV 665_Muscle - Skeletal_Skin - Not Sun Exposed (Suprapubic)
Source_HAMP	Skin - Not Sun Exposed (Suprapubic)	Muscle - Skeletal	790.1292687304583	2.326433748746559	0.009997711483735473	Target_LV 688	3.39861781308848e-5	-0.276912855153542	Source_HAMP_Target_LV 688_Skin - Not Sun Exposed (Suprapubic)_Muscle - Skeletal	Source_HAMP_Target_LV 688_Muscle - Skeletal_Skin - Not Sun Exposed (Suprapubic)
Source_HAMP	Skin - Not Sun Exposed (Suprapubic)	Muscle - Skeletal	790.1292687304583	2.326433748746559	0.009997711483735473	Target_LV 689	3.9921670347276e-6	0.289625275712492	Source_HAMP_Target_LV 689_Skin - Not Sun Exposed (Suprapubic)_Muscle - Skeletal	Source_HAMP_Target_LV 689_Muscle - Skeletal_Skin - Not Sun Exposed (Suprapubic)
Source_ITIH2	Skin - Not Sun Exposed (Suprapubic)	Muscle - Skeletal	773.8575159164886	2.26092771066466	0.011881866926650704	Target_103,KEGG_LEISHMANIA_INFECTION	0	-0.441698395500646	Source_ITIH2_Target_103,KEGG_LEISHMANIA_INFECTION_Skin - Not Sun Exposed (Suprapubic)_Muscle - Skeletal	Source_ITIH2_Target_103,KEGG_LEISHMANIA_INFECTION_Muscle - Skeletal_Skin - Not Sun Exposed (Suprapubic)
Source_ITIH2	Skin - Not Sun Exposed (Suprapubic)	Muscle - Skeletal	773.8575159164886	2.26092771066466	0.011881866926650704	Target_111,REACTOME_DEVELOPMENTAL_BIOLOGY	9.90403165179732e-5	0.270311263310054	Source_ITIH2_Target_111,REACTOME_DEVELOPMENTAL_BIOLOGY_Skin - Not Sun Exposed (Suprapubic)_Muscle - Skeletal	Source_ITIH2_Target_111,REACTOME_DEVELOPMENTAL_BIOLOGY_Muscle - Skeletal_Skin - Not Sun Exposed (Suprapubic)
Source_ITIH2	Skin - Not Sun Exposed (Suprapubic)	Muscle - Skeletal	773.8575159164886	2.26092771066466	0.011881866926650704	Target_113,REACTOME_METABOLISM_OF_LIPIDS_AND_LIPOPROTEINS	2.39266828572227e-10	-0.342575397763368	Source_ITIH2_Target_113,REACTOME_METABOLISM_OF_LIPIDS_AND_LIPOPROTEINS_Skin - Not Sun Exposed (Suprapubic)_Muscle - Skeletal	Source_ITIH2_Target_113,REACTOME_METABOLISM_OF_LIPIDS_AND_LIPOPROTEINS_Muscle - Skeletal_Skin - Not Sun Exposed (Suprapubic)
Source_ITIH2	Skin - Not Sun Exposed (Suprapubic)	Muscle - Skeletal	773.8575159164886	2.26092771066466	0.011881866926650704	Target_122,REACTOME_TRANSMEMBRANE_TRANSPORT_OF_SMALL_MOLECULES	2.10794075972132e-7	0.306108179802832	Source_ITIH2_Target_122,REACTOME_TRANSMEMBRANE_TRANSPORT_OF_SMALL_MOLECULES_Skin - Not Sun Exposed (Suprapubic)_Muscle - Skeletal	Source_ITIH2_Target_122,REACTOME_TRANSMEMBRANE_TRANSPORT_OF_SMALL_MOLECULES_Muscle - Skeletal_Skin - Not Sun Exposed (Suprapubic)
Source_ITIH2	Skin - Not Sun Exposed (Suprapubic)	Muscle - Skeletal	773.8575159164886	2.26092771066466	0.011881866926650704	Target_13,REACTOME_METABOLISM_OF_AMINO_ACIDS_AND_DERIVATIVES	0.00218278820903528	0.250134187458018	Source_ITIH2_Target_13,REACTOME_METABOLISM_OF_AMINO_ACIDS_AND_DERIVATIVES_Skin - Not Sun Exposed (Suprapubic)_Muscle - Skeletal	Source_ITIH2_Target_13,REACTOME_METABOLISM_OF_AMINO_ACIDS_AND_DERIVATIVES_Muscle - Skeletal_Skin - Not Sun Exposed (Suprapubic)
Source_ITIH2	Skin - Not Sun Exposed (Suprapubic)	Muscle - Skeletal	773.8575159164886	2.26092771066466	0.011881866926650704	Target_133,REACTOME_NEURONAL_SYSTEM	0	0.354841859820037	Source_ITIH2_Target_133,REACTOME_NEURONAL_SYSTEM_Skin - Not Sun Exposed (Suprapubic)_Muscle - Skeletal	Source_ITIH2_Target_133,REACTOME_NEURONAL_SYSTEM_Muscle - Skeletal_Skin - Not Sun Exposed (Suprapubic)
Source_ITIH2	Skin - Not Sun Exposed (Suprapubic)	Muscle - Skeletal	773.8575159164886	2.26092771066466	0.011881866926650704	Target_144,PID_MET_PATHWAY	4.0238758711841e-4	0.261377309418551	Source_ITIH2_Target_144,PID_MET_PATHWAY_Skin - Not Sun Exposed (Suprapubic)_Muscle - Skeletal	Source_ITIH2_Target_144,PID_MET_PATHWAY_Muscle - Skeletal_Skin - Not Sun Exposed (Suprapubic)
Source_ITIH2	Skin - Not Sun Exposed (Suprapubic)	Muscle - Skeletal	773.8575159164886	2.26092771066466	0.011881866926650704	Target_155,KEGG_INSULIN_SIGNALING_PATHWAY	4.78533657144453e-9	0.325819466547684	Source_ITIH2_Target_155,KEGG_INSULIN_SIGNALING_PATHWAY_Skin - Not Sun Exposed (Suprapubic)_Muscle - Skeletal	Source_ITIH2_Target_155,KEGG_INSULIN_SIGNALING_PATHWAY_Muscle - Skeletal_Skin - Not Sun Exposed (Suprapubic)
Source_ITIH2	Skin - Not Sun Exposed (Suprapubic)	Muscle - Skeletal	773.8575159164886	2.26092771066466	0.011881866926650704	Target_160,REACTOME_ANTIGEN_PROCESSING_UBIQUITINATION_PROTEASOME_DEGRADATION	6.99137673088046e-7	0.299515175446217	Source_ITIH2_Target_160,REACTOME_ANTIGEN_PROCESSING_UBIQUITINATION_PROTEASOME_DEGRADATION_Skin - Not Sun Exposed (Suprapubic)_Muscle - Skeletal	Source_ITIH2_Target_160,REACTOME_ANTIGEN_PROCESSING_UBIQUITINATION_PROTEASOME_DEGRADATION_Muscle - Skeletal_Skin - Not Sun Exposed (Suprapubic)
Source_ITIH2	Skin - Not Sun Exposed (Suprapubic)	Muscle - Skeletal	773.8575159164886	2.26092771066466	0.011881866926650704	Target_161,KEGG_NEUROACTIVE_LIGAND_RECEPTOR_INTERACTION	8.50354308745693e-7	-0.29842276504694	Source_ITIH2_Target_161,KEGG_NEUROACTIVE_LIGAND_RECEPTOR_INTERACTION_Skin - Not Sun Exposed (Suprapubic)_Muscle - Skeletal	Source_ITIH2_Target_161,KEGG_NEUROACTIVE_LIGAND_RECEPTOR_INTERACTION_Muscle - Skeletal_Skin - Not Sun Exposed (Suprapubic)
Source_ITIH2	Skin - Not Sun Exposed (Suprapubic)	Muscle - Skeletal	773.8575159164886	2.26092771066466	0.011881866926650704	Target_176,KEGG_HEMATOPOIETIC_CELL_LINEAGE	0.0022751815734221	-0.249851627359465	Source_ITIH2_Target_176,KEGG_HEMATOPOIETIC_CELL_LINEAGE_Skin - Not Sun Exposed (Suprapubic)_Muscle - Skeletal	Source_ITIH2_Target_176,KEGG_HEMATOPOIETIC_CELL_LINEAGE_Muscle - Skeletal_Skin - Not Sun Exposed (Suprapubic)
Source_ITIH2	Skin - Not Sun Exposed (Suprapubic)	Muscle - Skeletal	773.8575159164886	2.26092771066466	0.011881866926650704	Target_18,REACTOME_BIOLOGICAL_OXIDATIONS	1.37028112723314e-6	-0.295740365557631	Source_ITIH2_Target_18,REACTOME_BIOLOGICAL_OXIDATIONS_Skin - Not Sun Exposed (Suprapubic)_Muscle - Skeletal	Source_ITIH2_Target_18,REACTOME_BIOLOGICAL_OXIDATIONS_Muscle - Skeletal_Skin - Not Sun Exposed (Suprapubic)
Source_ITIH2	Skin - Not Sun Exposed (Suprapubic)	Muscle - Skeletal	773.8575159164886	2.26092771066466	0.011881866926650704	Target_184,IRIS_Monocyte-Day1	1.07665287520931e-5	-0.283816371508158	Source_ITIH2_Target_184,IRIS_Monocyte-Day1_Skin - Not Sun Exposed (Suprapubic)_Muscle - Skeletal	Source_ITIH2_Target_184,IRIS_Monocyte-Day1_Muscle - Skeletal_Skin - Not Sun Exposed (Suprapubic)
Source_ITIH2	Skin - Not Sun Exposed (Suprapubic)	Muscle - Skeletal	773.8575159164886	2.26092771066466	0.011881866926650704	Target_191,REACTOME_GPCR_DOWNSTREAM_SIGNALING	0	0.379566271441346	Source_ITIH2_Target_191,REACTOME_GPCR_DOWNSTREAM_SIGNALING_Skin - Not Sun Exposed (Suprapubic)_Muscle - Skeletal	Source_ITIH2_Target_191,REACTOME_GPCR_DOWNSTREAM_SIGNALING_Muscle - Skeletal_Skin - Not Sun Exposed (Suprapubic)
Source_ITIH2	Skin - Not Sun Exposed (Suprapubic)	Muscle - Skeletal	773.8575159164886	2.26092771066466	0.011881866926650704	Target_2,REACTOME_COLLAGEN_FORMATION	0	-0.451433454027109	Source_ITIH2_Target_2,REACTOME_COLLAGEN_FORMATION_Skin - Not Sun Exposed (Suprapubic)_Muscle - Skeletal	Source_ITIH2_Target_2,REACTOME_COLLAGEN_FORMATION_Muscle - Skeletal_Skin - Not Sun Exposed (Suprapubic)
Source_ITIH2	Skin - Not Sun Exposed (Suprapubic)	Muscle - Skeletal	773.8575159164886	2.26092771066466	0.011881866926650704	Target_20,REACTOME_TRANSMEMBRANE_TRANSPORT_OF_SMALL_MOLECULES	0	0.410728341346471	Source_ITIH2_Target_20,REACTOME_TRANSMEMBRANE_TRANSPORT_OF_SMALL_MOLECULES_Skin - Not Sun Exposed (Suprapubic)_Muscle - Skeletal	Source_ITIH2_Target_20,REACTOME_TRANSMEMBRANE_TRANSPORT_OF_SMALL_MOLECULES_Muscle - Skeletal_Skin - Not Sun Exposed (Suprapubic)
Source_ITIH2	Skin - Not Sun Exposed (Suprapubic)	Muscle - Skeletal	773.8575159164886	2.26092771066466	0.011881866926650704	Target_219,KEGG_PEROXISOME	1.32569375372871e-5	-0.28258082469649	Source_ITIH2_Target_219,KEGG_PEROXISOME_Skin - Not Sun Exposed (Suprapubic)_Muscle - Skeletal	Source_ITIH2_Target_219,KEGG_PEROXISOME_Muscle - Skeletal_Skin - Not Sun Exposed (Suprapubic)
Source_ITIH2	Skin - Not Sun Exposed (Suprapubic)	Muscle - Skeletal	773.8575159164886	2.26092771066466	0.011881866926650704	Target_220,REACTOME_METABOLISM_OF_LIPIDS_AND_LIPOPROTEINS	1.2116795209116e-4	-0.269046382566088	Source_ITIH2_Target_220,REACTOME_METABOLISM_OF_LIPIDS_AND_LIPOPROTEINS_Skin - Not Sun Exposed (Suprapubic)_Muscle - Skeletal	Source_ITIH2_Target_220,REACTOME_METABOLISM_OF_LIPIDS_AND_LIPOPROTEINS_Muscle - Skeletal_Skin - Not Sun Exposed (Suprapubic)
Source_ITIH2	Skin - Not Sun Exposed (Suprapubic)	Muscle - Skeletal	773.8575159164886	2.26092771066466	0.011881866926650704	Target_225,REACTOME_GENERIC_TRANSCRIPTION_PATHWAY	7.89365194142633e-5	0.271726588802401	Source_ITIH2_Target_225,REACTOME_GENERIC_TRANSCRIPTION_PATHWAY_Skin - Not Sun Exposed (Suprapubic)_Muscle - Skeletal	Source_ITIH2_Target_225,REACTOME_GENERIC_TRANSCRIPTION_PATHWAY_Muscle - Skeletal_Skin - Not Sun Exposed (Suprapubic)
Source_ITIH2	Skin - Not Sun Exposed (Suprapubic)	Muscle - Skeletal	773.8575159164886	2.26092771066466	0.011881866926650704	Target_227,REACTOME_GENERIC_TRANSCRIPTION_PATHWAY	0	0.375932918865219	Source_ITIH2_Target_227,REACTOME_GENERIC_TRANSCRIPTION_PATHWAY_Skin - Not Sun Exposed (Suprapubic)_Muscle - Skeletal	Source_ITIH2_Target_227,REACTOME_GENERIC_TRANSCRIPTION_PATHWAY_Muscle - Skeletal_Skin - Not Sun Exposed (Suprapubic)
Source_ITIH2	Skin - Not Sun Exposed (Suprapubic)	Muscle - Skeletal	773.8575159164886	2.26092771066466	0.011881866926650704	Target_23,MIPS_CEN_COMPLEX	0	0.470691297689913	Source_ITIH2_Target_23,MIPS_CEN_COMPLEX_Skin - Not Sun Exposed (Suprapubic)_Muscle - Skeletal	Source_ITIH2_Target_23,MIPS_CEN_COMPLEX_Muscle - Skeletal_Skin - Not Sun Exposed (Suprapubic)
Source_ITIH2	Skin - Not Sun Exposed (Suprapubic)	Muscle - Skeletal	773.8575159164886	2.26092771066466	0.011881866926650704	Target_239,KEGG_WNT_SIGNALING_PATHWAY	4.12735279287091e-8	0.314813605233142	Source_ITIH2_Target_239,KEGG_WNT_SIGNALING_PATHWAY_Skin - Not Sun Exposed (Suprapubic)_Muscle - Skeletal	Source_ITIH2_Target_239,KEGG_WNT_SIGNALING_PATHWAY_Muscle - Skeletal_Skin - Not Sun Exposed (Suprapubic)
Source_ITIH2	Skin - Not Sun Exposed (Suprapubic)	Muscle - Skeletal	773.8575159164886	2.26092771066466	0.011881866926650704	Target_24,DMAP_DENDA2	3.3987888888709e-4	-0.262470989839096	Source_ITIH2_Target_24,DMAP_DENDA2_Skin - Not Sun Exposed (Suprapubic)_Muscle - Skeletal	Source_ITIH2_Target_24,DMAP_DENDA2_Muscle - Skeletal_Skin - Not Sun Exposed (Suprapubic)
Source_ITIH2	Skin - Not Sun Exposed (Suprapubic)	Muscle - Skeletal	773.8575159164886	2.26092771066466	0.011881866926650704	Target_257,REACTOME_ANTIGEN_PROCESSING_UBIQUITINATION_PROTEASOME_DEGRADATION	4.75064288130156e-6	-0.288616387695333	Source_ITIH2_Target_257,REACTOME_ANTIGEN_PROCESSING_UBIQUITINATION_PROTEASOME_DEGRADATION_Skin - Not Sun Exposed (Suprapubic)_Muscle - Skeletal	Source_ITIH2_Target_257,REACTOME_ANTIGEN_PROCESSING_UBIQUITINATION_PROTEASOME_DEGRADATION_Muscle - Skeletal_Skin - Not Sun Exposed (Suprapubic)
Source_ITIH2	Skin - Not Sun Exposed (Suprapubic)	Muscle - Skeletal	773.8575159164886	2.26092771066466	0.011881866926650704	Target_265,REACTOME_METABOLISM_OF_LIPIDS_AND_LIPOPROTEINS	0	0.350208919274664	Source_ITIH2_Target_265,REACTOME_METABOLISM_OF_LIPIDS_AND_LIPOPROTEINS_Skin - Not Sun Exposed (Suprapubic)_Muscle - Skeletal	Source_ITIH2_Target_265,REACTOME_METABOLISM_OF_LIPIDS_AND_LIPOPROTEINS_Muscle - Skeletal_Skin - Not Sun Exposed (Suprapubic)
Source_ITIH2	Skin - Not Sun Exposed (Suprapubic)	Muscle - Skeletal	773.8575159164886	2.26092771066466	0.011881866926650704	Target_27,REACTOME_PHOSPHOLIPID_METABOLISM	0	-0.424703944489751	Source_ITIH2_Target_27,REACTOME_PHOSPHOLIPID_METABOLISM_Skin - Not Sun Exposed (Suprapubic)_Muscle - Skeletal	Source_ITIH2_Target_27,REACTOME_PHOSPHOLIPID_METABOLISM_Muscle - Skeletal_Skin - Not Sun Exposed (Suprapubic)
Source_ITIH2	Skin - Not Sun Exposed (Suprapubic)	Muscle - Skeletal	773.8575159164886	2.26092771066466	0.011881866926650704	Target_295,REACTOME_CYTOKINE_SIGNALING_IN_IMMUNE_SYSTEM	2.39266828572227e-10	-0.342134126129482	Source_ITIH2_Target_295,REACTOME_CYTOKINE_SIGNALING_IN_IMMUNE_SYSTEM_Skin - Not Sun Exposed (Suprapubic)_Muscle - Skeletal	Source_ITIH2_Target_295,REACTOME_CYTOKINE_SIGNALING_IN_IMMUNE_SYSTEM_Muscle - Skeletal_Skin - Not Sun Exposed (Suprapubic)
Source_ITIH2	Skin - Not Sun Exposed (Suprapubic)	Muscle - Skeletal	773.8575159164886	2.26092771066466	0.011881866926650704	Target_300,IRIS_Monocyte-Day1	2.75156852858061e-8	0.316943589516945	Source_ITIH2_Target_300,IRIS_Monocyte-Day1_Skin - Not Sun Exposed (Suprapubic)_Muscle - Skeletal	Source_ITIH2_Target_300,IRIS_Monocyte-Day1_Muscle - Skeletal_Skin - Not Sun Exposed (Suprapubic)
Source_ITIH2	Skin - Not Sun Exposed (Suprapubic)	Muscle - Skeletal	773.8575159164886	2.26092771066466	0.011881866926650704	Target_306,REACTOME_GPCR_LIGAND_BINDING	2.3984657209785e-4	-0.264713483500968	Source_ITIH2_Target_306,REACTOME_GPCR_LIGAND_BINDING_Skin - Not Sun Exposed (Suprapubic)_Muscle - Skeletal	Source_ITIH2_Target_306,REACTOME_GPCR_LIGAND_BINDING_Muscle - Skeletal_Skin - Not Sun Exposed (Suprapubic)
Source_ITIH2	Skin - Not Sun Exposed (Suprapubic)	Muscle - Skeletal	773.8575159164886	2.26092771066466	0.011881866926650704	Target_31,REACTOME_METABOLISM_OF_LIPIDS_AND_LIPOPROTEINS	1.1240492412811e-4	0.269518037029089	Source_ITIH2_Target_31,REACTOME_METABOLISM_OF_LIPIDS_AND_LIPOPROTEINS_Skin - Not Sun Exposed (Suprapubic)_Muscle - Skeletal	Source_ITIH2_Target_31,REACTOME_METABOLISM_OF_LIPIDS_AND_LIPOPROTEINS_Muscle - Skeletal_Skin - Not Sun Exposed (Suprapubic)
Source_ITIH2	Skin - Not Sun Exposed (Suprapubic)	Muscle - Skeletal	773.8575159164886	2.26092771066466	0.011881866926650704	Target_314,REACTOME_CELL_CYCLE_MITOTIC	9.57067314288906e-9	-0.322355096072769	Source_ITIH2_Target_314,REACTOME_CELL_CYCLE_MITOTIC_Skin - Not Sun Exposed (Suprapubic)_Muscle - Skeletal	Source_ITIH2_Target_314,REACTOME_CELL_CYCLE_MITOTIC_Muscle - Skeletal_Skin - Not Sun Exposed (Suprapubic)
Source_ITIH2	Skin - Not Sun Exposed (Suprapubic)	Muscle - Skeletal	773.8575159164886	2.26092771066466	0.011881866926650704	Target_317,REACTOME_GENERIC_TRANSCRIPTION_PATHWAY	1.14034570497523e-6	0.296776771669755	Source_ITIH2_Target_317,REACTOME_GENERIC_TRANSCRIPTION_PATHWAY_Skin - Not Sun Exposed (Suprapubic)_Muscle - Skeletal	Source_ITIH2_Target_317,REACTOME_GENERIC_TRANSCRIPTION_PATHWAY_Muscle - Skeletal_Skin - Not Sun Exposed (Suprapubic)
Source_ITIH2	Skin - Not Sun Exposed (Suprapubic)	Muscle - Skeletal	773.8575159164886	2.26092771066466	0.011881866926650704	Target_319,KEGG_LEUKOCYTE_TRANSENDOTHELIAL_MIGRATION	0	-0.402447347997676	Source_ITIH2_Target_319,KEGG_LEUKOCYTE_TRANSENDOTHELIAL_MIGRATION_Skin - Not Sun Exposed (Suprapubic)_Muscle - Skeletal	Source_ITIH2_Target_319,KEGG_LEUKOCYTE_TRANSENDOTHELIAL_MIGRATION_Muscle - Skeletal_Skin - Not Sun Exposed (Suprapubic)
Source_ITIH2	Skin - Not Sun Exposed (Suprapubic)	Muscle - Skeletal	773.8575159164886	2.26092771066466	0.011881866926650704	Target_325,KEGG_CELL_CYCLE	1.44002740776195e-5	0.282087874390848	Source_ITIH2_Target_325,KEGG_CELL_CYCLE_Skin - Not Sun Exposed (Suprapubic)_Muscle - Skeletal	Source_ITIH2_Target_325,KEGG_CELL_CYCLE_Muscle - Skeletal_Skin - Not Sun Exposed (Suprapubic)
Source_ITIH2	Skin - Not Sun Exposed (Suprapubic)	Muscle - Skeletal	773.8575159164886	2.26092771066466	0.011881866926650704	Target_326,REACTOME_DEVELOPMENTAL_BIOLOGY	0	0.358232972803206	Source_ITIH2_Target_326,REACTOME_DEVELOPMENTAL_BIOLOGY_Skin - Not Sun Exposed (Suprapubic)_Muscle - Skeletal	Source_ITIH2_Target_326,REACTOME_DEVELOPMENTAL_BIOLOGY_Muscle - Skeletal_Skin - Not Sun Exposed (Suprapubic)
Source_ITIH2	Skin - Not Sun Exposed (Suprapubic)	Muscle - Skeletal	773.8575159164886	2.26092771066466	0.011881866926650704	Target_327,REACTOME_CYTOKINE_SIGNALING_IN_IMMUNE_SYSTEM	1.82799857029181e-7	-0.306880382477619	Source_ITIH2_Target_327,REACTOME_CYTOKINE_SIGNALING_IN_IMMUNE_SYSTEM_Skin - Not Sun Exposed (Suprapubic)_Muscle - Skeletal	Source_ITIH2_Target_327,REACTOME_CYTOKINE_SIGNALING_IN_IMMUNE_SYSTEM_Muscle - Skeletal_Skin - Not Sun Exposed (Suprapubic)
Source_ITIH2	Skin - Not Sun Exposed (Suprapubic)	Muscle - Skeletal	773.8575159164886	2.26092771066466	0.011881866926650704	Target_328,REACTOME_NEURONAL_SYSTEM	5.981670714305661e-10	0.335992194751849	Source_ITIH2_Target_328,REACTOME_NEURONAL_SYSTEM_Skin - Not Sun Exposed (Suprapubic)_Muscle - Skeletal	Source_ITIH2_Target_328,REACTOME_NEURONAL_SYSTEM_Muscle - Skeletal_Skin - Not Sun Exposed (Suprapubic)
Source_ITIH2	Skin - Not Sun Exposed (Suprapubic)	Muscle - Skeletal	773.8575159164886	2.26092771066466	0.011881866926650704	Target_33,IRIS_Monocyte-Day7	0.00413788436159734	-0.245735912267863	Source_ITIH2_Target_33,IRIS_Monocyte-Day7_Skin - Not Sun Exposed (Suprapubic)_Muscle - Skeletal	Source_ITIH2_Target_33,IRIS_Monocyte-Day7_Muscle - Skeletal_Skin - Not Sun Exposed (Suprapubic)
Source_ITIH2	Skin - Not Sun Exposed (Suprapubic)	Muscle - Skeletal	773.8575159164886	2.26092771066466	0.011881866926650704	Target_342,REACTOME_GPCR_DOWNSTREAM_SIGNALING	0	-0.401419715802	Source_ITIH2_Target_342,REACTOME_GPCR_DOWNSTREAM_SIGNALING_Skin - Not Sun Exposed (Suprapubic)_Muscle - Skeletal	Source_ITIH2_Target_342,REACTOME_GPCR_DOWNSTREAM_SIGNALING_Muscle - Skeletal_Skin - Not Sun Exposed (Suprapubic)
Source_ITIH2	Skin - Not Sun Exposed (Suprapubic)	Muscle - Skeletal	773.8575159164886	2.26092771066466	0.011881866926650704	Target_349,REACTOME_TRANSPORT_OF_INORGANIC_CATIONS_ANIONS_AND_AMINO_ACIDS_OLIGOPEPTIDES	0	0.346776904982719	Source_ITIH2_Target_349,REACTOME_TRANSPORT_OF_INORGANIC_CATIONS_ANIONS_AND_AMINO_ACIDS_OLIGOPEPTIDES_Skin - Not Sun Exposed (Suprapubic)_Muscle - Skeletal	Source_ITIH2_Target_349,REACTOME_TRANSPORT_OF_INORGANIC_CATIONS_ANIONS_AND_AMINO_ACIDS_OLIGOPEPTIDES_Muscle - Skeletal_Skin - Not Sun Exposed (Suprapubic)
Source_ITIH2	Skin - Not Sun Exposed (Suprapubic)	Muscle - Skeletal	773.8575159164886	2.26092771066466	0.011881866926650704	Target_35,REACTOME_TRANSMEMBRANE_TRANSPORT_OF_SMALL_MOLECULES	2.84368625758091e-7	-0.304476510998417	Source_ITIH2_Target_35,REACTOME_TRANSMEMBRANE_TRANSPORT_OF_SMALL_MOLECULES_Skin - Not Sun Exposed (Suprapubic)_Muscle - Skeletal	Source_ITIH2_Target_35,REACTOME_TRANSMEMBRANE_TRANSPORT_OF_SMALL_MOLECULES_Muscle - Skeletal_Skin - Not Sun Exposed (Suprapubic)
Source_ITIH2	Skin - Not Sun Exposed (Suprapubic)	Muscle - Skeletal	773.8575159164886	2.26092771066466	0.011881866926650704	Target_354,IRIS_Monocyte-Day1	3.6758897847111e-4	-0.261963883538493	Source_ITIH2_Target_354,IRIS_Monocyte-Day1_Skin - Not Sun Exposed (Suprapubic)_Muscle - Skeletal	Source_ITIH2_Target_354,IRIS_Monocyte-Day1_Muscle - Skeletal_Skin - Not Sun Exposed (Suprapubic)
Source_ITIH2	Skin - Not Sun Exposed (Suprapubic)	Muscle - Skeletal	773.8575159164886	2.26092771066466	0.011881866926650704	Target_355,REACTOME_CLEAVAGE_OF_GROWING_TRANSCRIPT_IN_THE_TERMINATION_REGION_	0.00475015956230784	-0.244775797461312	Source_ITIH2_Target_355,REACTOME_CLEAVAGE_OF_GROWING_TRANSCRIPT_IN_THE_TERMINATION_REGION__Skin - Not Sun Exposed (Suprapubic)_Muscle - Skeletal	Source_ITIH2_Target_355,REACTOME_CLEAVAGE_OF_GROWING_TRANSCRIPT_IN_THE_TERMINATION_REGION__Muscle - Skeletal_Skin - Not Sun Exposed (Suprapubic)
Source_ITIH2	Skin - Not Sun Exposed (Suprapubic)	Muscle - Skeletal	773.8575159164886	2.26092771066466	0.011881866926650704	Target_356,KEGG_PATHWAYS_IN_CANCER	1.2789709237792e-4	0.268706234104944	Source_ITIH2_Target_356,KEGG_PATHWAYS_IN_CANCER_Skin - Not Sun Exposed (Suprapubic)_Muscle - Skeletal	Source_ITIH2_Target_356,KEGG_PATHWAYS_IN_CANCER_Muscle - Skeletal_Skin - Not Sun Exposed (Suprapubic)
Source_ITIH2	Skin - Not Sun Exposed (Suprapubic)	Muscle - Skeletal	773.8575159164886	2.26092771066466	0.011881866926650704	Target_362,REACTOME_PROCESSING_OF_CAPPED_INTRON_CONTAINING_PRE_MRNA	1.83804777709184e-6	0.294075444969404	Source_ITIH2_Target_362,REACTOME_PROCESSING_OF_CAPPED_INTRON_CONTAINING_PRE_MRNA_Skin - Not Sun Exposed (Suprapubic)_Muscle - Skeletal	Source_ITIH2_Target_362,REACTOME_PROCESSING_OF_CAPPED_INTRON_CONTAINING_PRE_MRNA_Muscle - Skeletal_Skin - Not Sun Exposed (Suprapubic)
Source_ITIH2	Skin - Not Sun Exposed (Suprapubic)	Muscle - Skeletal	773.8575159164886	2.26092771066466	0.011881866926650704	Target_363,REACTOME_SIGNALING_BY_GPCR	0	0.420654460203191	Source_ITIH2_Target_363,REACTOME_SIGNALING_BY_GPCR_Skin - Not Sun Exposed (Suprapubic)_Muscle - Skeletal	Source_ITIH2_Target_363,REACTOME_SIGNALING_BY_GPCR_Muscle - Skeletal_Skin - Not Sun Exposed (Suprapubic)
Source_ITIH2	Skin - Not Sun Exposed (Suprapubic)	Muscle - Skeletal	773.8575159164886	2.26092771066466	0.011881866926650704	Target_368,REACTOME_MRNA_PROCESSING	1.2748495526571e-4	-0.268726557376947	Source_ITIH2_Target_368,REACTOME_MRNA_PROCESSING_Skin - Not Sun Exposed (Suprapubic)_Muscle - Skeletal	Source_ITIH2_Target_368,REACTOME_MRNA_PROCESSING_Muscle - Skeletal_Skin - Not Sun Exposed (Suprapubic)
Source_ITIH2	Skin - Not Sun Exposed (Suprapubic)	Muscle - Skeletal	773.8575159164886	2.26092771066466	0.011881866926650704	Target_369,REACTOME_PHASE_II_CONJUGATION	1.81842789714892e-8	-0.319075047417718	Source_ITIH2_Target_369,REACTOME_PHASE_II_CONJUGATION_Skin - Not Sun Exposed (Suprapubic)_Muscle - Skeletal	Source_ITIH2_Target_369,REACTOME_PHASE_II_CONJUGATION_Muscle - Skeletal_Skin - Not Sun Exposed (Suprapubic)
Source_ITIH2	Skin - Not Sun Exposed (Suprapubic)	Muscle - Skeletal	773.8575159164886	2.26092771066466	0.011881866926650704	Target_380,REACTOME_GENERIC_TRANSCRIPTION_PATHWAY	1.10323541986368e-5	-0.283671803402877	Source_ITIH2_Target_380,REACTOME_GENERIC_TRANSCRIPTION_PATHWAY_Skin - Not Sun Exposed (Suprapubic)_Muscle - Skeletal	Source_ITIH2_Target_380,REACTOME_GENERIC_TRANSCRIPTION_PATHWAY_Muscle - Skeletal_Skin - Not Sun Exposed (Suprapubic)
Source_ITIH2	Skin - Not Sun Exposed (Suprapubic)	Muscle - Skeletal	773.8575159164886	2.26092771066466	0.011881866926650704	Target_390,REACTOME_DIABETES_PATHWAYS	4.0260711443362e-4	-0.261373768399361	Source_ITIH2_Target_390,REACTOME_DIABETES_PATHWAYS_Skin - Not Sun Exposed (Suprapubic)_Muscle - Skeletal	Source_ITIH2_Target_390,REACTOME_DIABETES_PATHWAYS_Muscle - Skeletal_Skin - Not Sun Exposed (Suprapubic)
Source_ITIH2	Skin - Not Sun Exposed (Suprapubic)	Muscle - Skeletal	773.8575159164886	2.26092771066466	0.011881866926650704	Target_396,KEGG_CELL_CYCLE	3.42558318466857e-6	0.290509600249612	Source_ITIH2_Target_396,KEGG_CELL_CYCLE_Skin - Not Sun Exposed (Suprapubic)_Muscle - Skeletal	Source_ITIH2_Target_396,KEGG_CELL_CYCLE_Muscle - Skeletal_Skin - Not Sun Exposed (Suprapubic)
Source_ITIH2	Skin - Not Sun Exposed (Suprapubic)	Muscle - Skeletal	773.8575159164886	2.26092771066466	0.011881866926650704	Target_400,REACTOME_DEVELOPMENTAL_BIOLOGY	4.60729812430394e-5	-0.275052870822005	Source_ITIH2_Target_400,REACTOME_DEVELOPMENTAL_BIOLOGY_Skin - Not Sun Exposed (Suprapubic)_Muscle - Skeletal	Source_ITIH2_Target_400,REACTOME_DEVELOPMENTAL_BIOLOGY_Muscle - Skeletal_Skin - Not Sun Exposed (Suprapubic)
Source_ITIH2	Skin - Not Sun Exposed (Suprapubic)	Muscle - Skeletal	773.8575159164886	2.26092771066466	0.011881866926650704	Target_404,KEGG_NATURAL_KILLER_CELL_MEDIATED_CYTOTOXICITY	1.56935112860523e-6	-0.294972741431736	Source_ITIH2_Target_404,KEGG_NATURAL_KILLER_CELL_MEDIATED_CYTOTOXICITY_Skin - Not Sun Exposed (Suprapubic)_Muscle - Skeletal	Source_ITIH2_Target_404,KEGG_NATURAL_KILLER_CELL_MEDIATED_CYTOTOXICITY_Muscle - Skeletal_Skin - Not Sun Exposed (Suprapubic)
Source_ITIH2	Skin - Not Sun Exposed (Suprapubic)	Muscle - Skeletal	773.8575159164886	2.26092771066466	0.011881866926650704	Target_41,KEGG_ARGININE_AND_PROLINE_METABOLISM	2.39266828572227e-10	0.342601698297818	Source_ITIH2_Target_41,KEGG_ARGININE_AND_PROLINE_METABOLISM_Skin - Not Sun Exposed (Suprapubic)_Muscle - Skeletal	Source_ITIH2_Target_41,KEGG_ARGININE_AND_PROLINE_METABOLISM_Muscle - Skeletal_Skin - Not Sun Exposed (Suprapubic)
Source_ITIH2	Skin - Not Sun Exposed (Suprapubic)	Muscle - Skeletal	773.8575159164886	2.26092771066466	0.011881866926650704	Target_415,REACTOME_GENERIC_TRANSCRIPTION_PATHWAY	1.67190089133129e-5	-0.281195833685646	Source_ITIH2_Target_415,REACTOME_GENERIC_TRANSCRIPTION_PATHWAY_Skin - Not Sun Exposed (Suprapubic)_Muscle - Skeletal	Source_ITIH2_Target_415,REACTOME_GENERIC_TRANSCRIPTION_PATHWAY_Muscle - Skeletal_Skin - Not Sun Exposed (Suprapubic)
Source_ITIH2	Skin - Not Sun Exposed (Suprapubic)	Muscle - Skeletal	773.8575159164886	2.26092771066466	0.011881866926650704	Target_416,MIPS_SPLICEOSOME	0.0047727726702762	0.244742682177165	Source_ITIH2_Target_416,MIPS_SPLICEOSOME_Skin - Not Sun Exposed (Suprapubic)_Muscle - Skeletal	Source_ITIH2_Target_416,MIPS_SPLICEOSOME_Muscle - Skeletal_Skin - Not Sun Exposed (Suprapubic)
Source_ITIH2	Skin - Not Sun Exposed (Suprapubic)	Muscle - Skeletal	773.8575159164886	2.26092771066466	0.011881866926650704	Target_424,REACTOME_SIGNALLING_BY_NGF	0	0.484553070524648	Source_ITIH2_Target_424,REACTOME_SIGNALLING_BY_NGF_Skin - Not Sun Exposed (Suprapubic)_Muscle - Skeletal	Source_ITIH2_Target_424,REACTOME_SIGNALLING_BY_NGF_Muscle - Skeletal_Skin - Not Sun Exposed (Suprapubic)
Source_ITIH2	Skin - Not Sun Exposed (Suprapubic)	Muscle - Skeletal	773.8575159164886	2.26092771066466	0.011881866926650704	Target_43,REACTOME_TRANSCRIPTION	1.7599032308801e-4	0.266687542550917	Source_ITIH2_Target_43,REACTOME_TRANSCRIPTION_Skin - Not Sun Exposed (Suprapubic)_Muscle - Skeletal	Source_ITIH2_Target_43,REACTOME_TRANSCRIPTION_Muscle - Skeletal_Skin - Not Sun Exposed (Suprapubic)
Source_ITIH2	Skin - Not Sun Exposed (Suprapubic)	Muscle - Skeletal	773.8575159164886	2.26092771066466	0.011881866926650704	Target_437,KEGG_INTESTINAL_IMMUNE_NETWORK_FOR_IGA_PRODUCTION	3.8905839099889e-4	0.261595936497504	Source_ITIH2_Target_437,KEGG_INTESTINAL_IMMUNE_NETWORK_FOR_IGA_PRODUCTION_Skin - Not Sun Exposed (Suprapubic)_Muscle - Skeletal	Source_ITIH2_Target_437,KEGG_INTESTINAL_IMMUNE_NETWORK_FOR_IGA_PRODUCTION_Muscle - Skeletal_Skin - Not Sun Exposed (Suprapubic)
Source_ITIH2	Skin - Not Sun Exposed (Suprapubic)	Muscle - Skeletal	773.8575159164886	2.26092771066466	0.011881866926650704	Target_440,KEGG_MAPK_SIGNALING_PATHWAY	0.00201829465706016	0.250667263908645	Source_ITIH2_Target_440,KEGG_MAPK_SIGNALING_PATHWAY_Skin - Not Sun Exposed (Suprapubic)_Muscle - Skeletal	Source_ITIH2_Target_440,KEGG_MAPK_SIGNALING_PATHWAY_Muscle - Skeletal_Skin - Not Sun Exposed (Suprapubic)
Source_ITIH2	Skin - Not Sun Exposed (Suprapubic)	Muscle - Skeletal	773.8575159164886	2.26092771066466	0.011881866926650704	Target_447,REACTOME_SIGNALING_BY_GPCR	0	-0.348430189002063	Source_ITIH2_Target_447,REACTOME_SIGNALING_BY_GPCR_Skin - Not Sun Exposed (Suprapubic)_Muscle - Skeletal	Source_ITIH2_Target_447,REACTOME_SIGNALING_BY_GPCR_Muscle - Skeletal_Skin - Not Sun Exposed (Suprapubic)
Source_ITIH2	Skin - Not Sun Exposed (Suprapubic)	Muscle - Skeletal	773.8575159164886	2.26092771066466	0.011881866926650704	Target_453,PID_AP1_PATHWAY	0.00325400900943551	-0.24739826727087	Source_ITIH2_Target_453,PID_AP1_PATHWAY_Skin - Not Sun Exposed (Suprapubic)_Muscle - Skeletal	Source_ITIH2_Target_453,PID_AP1_PATHWAY_Muscle - Skeletal_Skin - Not Sun Exposed (Suprapubic)
Source_ITIH2	Skin - Not Sun Exposed (Suprapubic)	Muscle - Skeletal	773.8575159164886	2.26092771066466	0.011881866926650704	Target_459,KEGG_REGULATION_OF_ACTIN_CYTOSKELETON	7.06229541886927e-5	-0.272417833311223	Source_ITIH2_Target_459,KEGG_REGULATION_OF_ACTIN_CYTOSKELETON_Skin - Not Sun Exposed (Suprapubic)_Muscle - Skeletal	Source_ITIH2_Target_459,KEGG_REGULATION_OF_ACTIN_CYTOSKELETON_Muscle - Skeletal_Skin - Not Sun Exposed (Suprapubic)
Source_ITIH2	Skin - Not Sun Exposed (Suprapubic)	Muscle - Skeletal	773.8575159164886	2.26092771066466	0.011881866926650704	Target_460,REACTOME_GENERIC_TRANSCRIPTION_PATHWAY	6.94830870173746e-7	0.299550355022442	Source_ITIH2_Target_460,REACTOME_GENERIC_TRANSCRIPTION_PATHWAY_Skin - Not Sun Exposed (Suprapubic)_Muscle - Skeletal	Source_ITIH2_Target_460,REACTOME_GENERIC_TRANSCRIPTION_PATHWAY_Muscle - Skeletal_Skin - Not Sun Exposed (Suprapubic)
Source_ITIH2	Skin - Not Sun Exposed (Suprapubic)	Muscle - Skeletal	773.8575159164886	2.26092771066466	0.011881866926650704	Target_474,REACTOME_GPCR_LIGAND_BINDING	1.9667733308637e-7	0.306486080506303	Source_ITIH2_Target_474,REACTOME_GPCR_LIGAND_BINDING_Skin - Not Sun Exposed (Suprapubic)_Muscle - Skeletal	Source_ITIH2_Target_474,REACTOME_GPCR_LIGAND_BINDING_Muscle - Skeletal_Skin - Not Sun Exposed (Suprapubic)
Source_ITIH2	Skin - Not Sun Exposed (Suprapubic)	Muscle - Skeletal	773.8575159164886	2.26092771066466	0.011881866926650704	Target_48,SVM Dendritic cells resting	3.9864485575247e-4	0.261437978265195	Source_ITIH2_Target_48,SVM Dendritic cells resting_Skin - Not Sun Exposed (Suprapubic)_Muscle - Skeletal	Source_ITIH2_Target_48,SVM Dendritic cells resting_Muscle - Skeletal_Skin - Not Sun Exposed (Suprapubic)
Source_ITIH2	Skin - Not Sun Exposed (Suprapubic)	Muscle - Skeletal	773.8575159164886	2.26092771066466	0.011881866926650704	Target_485,KEGG_PATHWAYS_IN_CANCER	0	-0.345635557898667	Source_ITIH2_Target_485,KEGG_PATHWAYS_IN_CANCER_Skin - Not Sun Exposed (Suprapubic)_Muscle - Skeletal	Source_ITIH2_Target_485,KEGG_PATHWAYS_IN_CANCER_Muscle - Skeletal_Skin - Not Sun Exposed (Suprapubic)
Source_ITIH2	Skin - Not Sun Exposed (Suprapubic)	Muscle - Skeletal	773.8575159164886	2.26092771066466	0.011881866926650704	Target_49,REACTOME_INTERFERON_GAMMA_SIGNALING	7.07078939128358e-5	-0.272410390312609	Source_ITIH2_Target_49,REACTOME_INTERFERON_GAMMA_SIGNALING_Skin - Not Sun Exposed (Suprapubic)_Muscle - Skeletal	Source_ITIH2_Target_49,REACTOME_INTERFERON_GAMMA_SIGNALING_Muscle - Skeletal_Skin - Not Sun Exposed (Suprapubic)
Source_ITIH2	Skin - Not Sun Exposed (Suprapubic)	Muscle - Skeletal	773.8575159164886	2.26092771066466	0.011881866926650704	Target_491,KEGG_REGULATION_OF_ACTIN_CYTOSKELETON	0	-0.406880229637135	Source_ITIH2_Target_491,KEGG_REGULATION_OF_ACTIN_CYTOSKELETON_Skin - Not Sun Exposed (Suprapubic)_Muscle - Skeletal	Source_ITIH2_Target_491,KEGG_REGULATION_OF_ACTIN_CYTOSKELETON_Muscle - Skeletal_Skin - Not Sun Exposed (Suprapubic)
Source_ITIH2	Skin - Not Sun Exposed (Suprapubic)	Muscle - Skeletal	773.8575159164886	2.26092771066466	0.011881866926650704	Target_493,KEGG_HEMATOPOIETIC_CELL_LINEAGE	1.46263812306202e-6	-0.295371873721067	Source_ITIH2_Target_493,KEGG_HEMATOPOIETIC_CELL_LINEAGE_Skin - Not Sun Exposed (Suprapubic)_Muscle - Skeletal	Source_ITIH2_Target_493,KEGG_HEMATOPOIETIC_CELL_LINEAGE_Muscle - Skeletal_Skin - Not Sun Exposed (Suprapubic)
Source_ITIH2	Skin - Not Sun Exposed (Suprapubic)	Muscle - Skeletal	773.8575159164886	2.26092771066466	0.011881866926650704	Target_501,REACTOME_INNATE_IMMUNE_SYSTEM	4.62742046458686e-7	0.301803897141088	Source_ITIH2_Target_501,REACTOME_INNATE_IMMUNE_SYSTEM_Skin - Not Sun Exposed (Suprapubic)_Muscle - Skeletal	Source_ITIH2_Target_501,REACTOME_INNATE_IMMUNE_SYSTEM_Muscle - Skeletal_Skin - Not Sun Exposed (Suprapubic)
Source_ITIH2	Skin - Not Sun Exposed (Suprapubic)	Muscle - Skeletal	773.8575159164886	2.26092771066466	0.011881866926650704	Target_515,REACTOME_GENERIC_TRANSCRIPTION_PATHWAY	1.07670072857502e-9	-0.333440560276175	Source_ITIH2_Target_515,REACTOME_GENERIC_TRANSCRIPTION_PATHWAY_Skin - Not Sun Exposed (Suprapubic)_Muscle - Skeletal	Source_ITIH2_Target_515,REACTOME_GENERIC_TRANSCRIPTION_PATHWAY_Muscle - Skeletal_Skin - Not Sun Exposed (Suprapubic)
Source_ITIH2	Skin - Not Sun Exposed (Suprapubic)	Muscle - Skeletal	773.8575159164886	2.26092771066466	0.011881866926650704	Target_516,REACTOME_NEURONAL_SYSTEM	9.9518945881849e-4	0.255423561419287	Source_ITIH2_Target_516,REACTOME_NEURONAL_SYSTEM_Skin - Not Sun Exposed (Suprapubic)_Muscle - Skeletal	Source_ITIH2_Target_516,REACTOME_NEURONAL_SYSTEM_Muscle - Skeletal_Skin - Not Sun Exposed (Suprapubic)
Source_ITIH2	Skin - Not Sun Exposed (Suprapubic)	Muscle - Skeletal	773.8575159164886	2.26092771066466	0.011881866926650704	Target_517,REACTOME_METABOLISM_OF_PROTEINS	1.90671735689207e-6	-0.293866908361162	Source_ITIH2_Target_517,REACTOME_METABOLISM_OF_PROTEINS_Skin - Not Sun Exposed (Suprapubic)_Muscle - Skeletal	Source_ITIH2_Target_517,REACTOME_METABOLISM_OF_PROTEINS_Muscle - Skeletal_Skin - Not Sun Exposed (Suprapubic)
Source_ITIH2	Skin - Not Sun Exposed (Suprapubic)	Muscle - Skeletal	773.8575159164886	2.26092771066466	0.011881866926650704	Target_525,REACTOME_SIGNALING_BY_GPCR	0	-0.391100437302095	Source_ITIH2_Target_525,REACTOME_SIGNALING_BY_GPCR_Skin - Not Sun Exposed (Suprapubic)_Muscle - Skeletal	Source_ITIH2_Target_525,REACTOME_SIGNALING_BY_GPCR_Muscle - Skeletal_Skin - Not Sun Exposed (Suprapubic)
Source_ITIH2	Skin - Not Sun Exposed (Suprapubic)	Muscle - Skeletal	773.8575159164886	2.26092771066466	0.011881866926650704	Target_542,REACTOME_RNA_POL_II_PRE_TRANSCRIPTION_EVENTS	0	0.402068159362012	Source_ITIH2_Target_542,REACTOME_RNA_POL_II_PRE_TRANSCRIPTION_EVENTS_Skin - Not Sun Exposed (Suprapubic)_Muscle - Skeletal	Source_ITIH2_Target_542,REACTOME_RNA_POL_II_PRE_TRANSCRIPTION_EVENTS_Muscle - Skeletal_Skin - Not Sun Exposed (Suprapubic)
Source_ITIH2	Skin - Not Sun Exposed (Suprapubic)	Muscle - Skeletal	773.8575159164886	2.26092771066466	0.011881866926650704	Target_550,KEGG_CALCIUM_SIGNALING_PATHWAY	0	0.448158150301864	Source_ITIH2_Target_550,KEGG_CALCIUM_SIGNALING_PATHWAY_Skin - Not Sun Exposed (Suprapubic)_Muscle - Skeletal	Source_ITIH2_Target_550,KEGG_CALCIUM_SIGNALING_PATHWAY_Muscle - Skeletal_Skin - Not Sun Exposed (Suprapubic)
Source_ITIH2	Skin - Not Sun Exposed (Suprapubic)	Muscle - Skeletal	773.8575159164886	2.26092771066466	0.011881866926650704	Target_560,REACTOME_GPCR_LIGAND_BINDING	0	-0.347718428901901	Source_ITIH2_Target_560,REACTOME_GPCR_LIGAND_BINDING_Skin - Not Sun Exposed (Suprapubic)_Muscle - Skeletal	Source_ITIH2_Target_560,REACTOME_GPCR_LIGAND_BINDING_Muscle - Skeletal_Skin - Not Sun Exposed (Suprapubic)
Source_ITIH2	Skin - Not Sun Exposed (Suprapubic)	Muscle - Skeletal	773.8575159164886	2.26092771066466	0.011881866926650704	Target_570,KEGG_NEUROACTIVE_LIGAND_RECEPTOR_INTERACTION	0	0.389818655239998	Source_ITIH2_Target_570,KEGG_NEUROACTIVE_LIGAND_RECEPTOR_INTERACTION_Skin - Not Sun Exposed (Suprapubic)_Muscle - Skeletal	Source_ITIH2_Target_570,KEGG_NEUROACTIVE_LIGAND_RECEPTOR_INTERACTION_Muscle - Skeletal_Skin - Not Sun Exposed (Suprapubic)
Source_ITIH2	Skin - Not Sun Exposed (Suprapubic)	Muscle - Skeletal	773.8575159164886	2.26092771066466	0.011881866926650704	Target_58,REACTOME_CELL_CELL_COMMUNICATION	9.2739822754595e-7	0.29793739268936	Source_ITIH2_Target_58,REACTOME_CELL_CELL_COMMUNICATION_Skin - Not Sun Exposed (Suprapubic)_Muscle - Skeletal	Source_ITIH2_Target_58,REACTOME_CELL_CELL_COMMUNICATION_Muscle - Skeletal_Skin - Not Sun Exposed (Suprapubic)
Source_ITIH2	Skin - Not Sun Exposed (Suprapubic)	Muscle - Skeletal	773.8575159164886	2.26092771066466	0.011881866926650704	Target_584,REACTOME_RNA_POL_II_TRANSCRIPTION	0	-0.347750594536777	Source_ITIH2_Target_584,REACTOME_RNA_POL_II_TRANSCRIPTION_Skin - Not Sun Exposed (Suprapubic)_Muscle - Skeletal	Source_ITIH2_Target_584,REACTOME_RNA_POL_II_TRANSCRIPTION_Muscle - Skeletal_Skin - Not Sun Exposed (Suprapubic)
Source_ITIH2	Skin - Not Sun Exposed (Suprapubic)	Muscle - Skeletal	773.8575159164886	2.26092771066466	0.011881866926650704	Target_604,REACTOME_TRANSMEMBRANE_TRANSPORT_OF_SMALL_MOLECULES	1.19633414286113e-9	-0.333172645074871	Source_ITIH2_Target_604,REACTOME_TRANSMEMBRANE_TRANSPORT_OF_SMALL_MOLECULES_Skin - Not Sun Exposed (Suprapubic)_Muscle - Skeletal	Source_ITIH2_Target_604,REACTOME_TRANSMEMBRANE_TRANSPORT_OF_SMALL_MOLECULES_Muscle - Skeletal_Skin - Not Sun Exposed (Suprapubic)
Source_ITIH2	Skin - Not Sun Exposed (Suprapubic)	Muscle - Skeletal	773.8575159164886	2.26092771066466	0.011881866926650704	Target_609,PID_ERA_GENOMIC_PATHWAY	5.193243446131e-4	-0.259715055395777	Source_ITIH2_Target_609,PID_ERA_GENOMIC_PATHWAY_Skin - Not Sun Exposed (Suprapubic)_Muscle - Skeletal	Source_ITIH2_Target_609,PID_ERA_GENOMIC_PATHWAY_Muscle - Skeletal_Skin - Not Sun Exposed (Suprapubic)
Source_ITIH2	Skin - Not Sun Exposed (Suprapubic)	Muscle - Skeletal	773.8575159164886	2.26092771066466	0.011881866926650704	Target_618,REACTOME_TRANSMEMBRANE_TRANSPORT_OF_SMALL_MOLECULES	8.19748492368877e-5	-0.271491559750823	Source_ITIH2_Target_618,REACTOME_TRANSMEMBRANE_TRANSPORT_OF_SMALL_MOLECULES_Skin - Not Sun Exposed (Suprapubic)_Muscle - Skeletal	Source_ITIH2_Target_618,REACTOME_TRANSMEMBRANE_TRANSPORT_OF_SMALL_MOLECULES_Muscle - Skeletal_Skin - Not Sun Exposed (Suprapubic)
Source_ITIH2	Skin - Not Sun Exposed (Suprapubic)	Muscle - Skeletal	773.8575159164886	2.26092771066466	0.011881866926650704	Target_619,KEGG_UBIQUITIN_MEDIATED_PROTEOLYSIS	0	0.419253704547063	Source_ITIH2_Target_619,KEGG_UBIQUITIN_MEDIATED_PROTEOLYSIS_Skin - Not Sun Exposed (Suprapubic)_Muscle - Skeletal	Source_ITIH2_Target_619,KEGG_UBIQUITIN_MEDIATED_PROTEOLYSIS_Muscle - Skeletal_Skin - Not Sun Exposed (Suprapubic)
Source_ITIH2	Skin - Not Sun Exposed (Suprapubic)	Muscle - Skeletal	773.8575159164886	2.26092771066466	0.011881866926650704	Target_630,KEGG_VALINE_LEUCINE_AND_ISOLEUCINE_DEGRADATION	8.74280991602916e-7	-0.29826691852639	Source_ITIH2_Target_630,KEGG_VALINE_LEUCINE_AND_ISOLEUCINE_DEGRADATION_Skin - Not Sun Exposed (Suprapubic)_Muscle - Skeletal	Source_ITIH2_Target_630,KEGG_VALINE_LEUCINE_AND_ISOLEUCINE_DEGRADATION_Muscle - Skeletal_Skin - Not Sun Exposed (Suprapubic)
Source_ITIH2	Skin - Not Sun Exposed (Suprapubic)	Muscle - Skeletal	773.8575159164886	2.26092771066466	0.011881866926650704	Target_637,REACTOME_AMYLOIDS	4.65852515230125e-7	0.30176589657978	Source_ITIH2_Target_637,REACTOME_AMYLOIDS_Skin - Not Sun Exposed (Suprapubic)_Muscle - Skeletal	Source_ITIH2_Target_637,REACTOME_AMYLOIDS_Muscle - Skeletal_Skin - Not Sun Exposed (Suprapubic)
Source_ITIH2	Skin - Not Sun Exposed (Suprapubic)	Muscle - Skeletal	773.8575159164886	2.26092771066466	0.011881866926650704	Target_642,REACTOME_RECRUITMENT_OF_MITOTIC_CENTROSOME_PROTEINS_AND_COMPLEXES	4.42214148901332e-5	-0.275304422055064	Source_ITIH2_Target_642,REACTOME_RECRUITMENT_OF_MITOTIC_CENTROSOME_PROTEINS_AND_COMPLEXES_Skin - Not Sun Exposed (Suprapubic)_Muscle - Skeletal	Source_ITIH2_Target_642,REACTOME_RECRUITMENT_OF_MITOTIC_CENTROSOME_PROTEINS_AND_COMPLEXES_Muscle - Skeletal_Skin - Not Sun Exposed (Suprapubic)
Source_ITIH2	Skin - Not Sun Exposed (Suprapubic)	Muscle - Skeletal	773.8575159164886	2.26092771066466	0.011881866926650704	Target_647,REACTOME_TRANSMEMBRANE_TRANSPORT_OF_SMALL_MOLECULES	4.78533657144453e-8	-0.314039980045543	Source_ITIH2_Target_647,REACTOME_TRANSMEMBRANE_TRANSPORT_OF_SMALL_MOLECULES_Skin - Not Sun Exposed (Suprapubic)_Muscle - Skeletal	Source_ITIH2_Target_647,REACTOME_TRANSMEMBRANE_TRANSPORT_OF_SMALL_MOLECULES_Muscle - Skeletal_Skin - Not Sun Exposed (Suprapubic)
Source_ITIH2	Skin - Not Sun Exposed (Suprapubic)	Muscle - Skeletal	773.8575159164886	2.26092771066466	0.011881866926650704	Target_657,REACTOME_GPCR_LIGAND_BINDING	0	-0.383602343035475	Source_ITIH2_Target_657,REACTOME_GPCR_LIGAND_BINDING_Skin - Not Sun Exposed (Suprapubic)_Muscle - Skeletal	Source_ITIH2_Target_657,REACTOME_GPCR_LIGAND_BINDING_Muscle - Skeletal_Skin - Not Sun Exposed (Suprapubic)
Source_ITIH2	Skin - Not Sun Exposed (Suprapubic)	Muscle - Skeletal	773.8575159164886	2.26092771066466	0.011881866926650704	Target_658,SVM B cells memory	0	0.425710530069016	Source_ITIH2_Target_658,SVM B cells memory_Skin - Not Sun Exposed (Suprapubic)_Muscle - Skeletal	Source_ITIH2_Target_658,SVM B cells memory_Muscle - Skeletal_Skin - Not Sun Exposed (Suprapubic)
Source_ITIH2	Skin - Not Sun Exposed (Suprapubic)	Muscle - Skeletal	773.8575159164886	2.26092771066466	0.011881866926650704	Target_67,REACTOME_PROCESSING_OF_CAPPED_INTRON_CONTAINING_PRE_MRNA	0.00233865786670817	0.249663884704098	Source_ITIH2_Target_67,REACTOME_PROCESSING_OF_CAPPED_INTRON_CONTAINING_PRE_MRNA_Skin - Not Sun Exposed (Suprapubic)_Muscle - Skeletal	Source_ITIH2_Target_67,REACTOME_PROCESSING_OF_CAPPED_INTRON_CONTAINING_PRE_MRNA_Muscle - Skeletal_Skin - Not Sun Exposed (Suprapubic)
Source_ITIH2	Skin - Not Sun Exposed (Suprapubic)	Muscle - Skeletal	773.8575159164886	2.26092771066466	0.011881866926650704	Target_670,REACTOME_GENERIC_TRANSCRIPTION_PATHWAY	0.00105979413446811	0.255004375518207	Source_ITIH2_Target_670,REACTOME_GENERIC_TRANSCRIPTION_PATHWAY_Skin - Not Sun Exposed (Suprapubic)_Muscle - Skeletal	Source_ITIH2_Target_670,REACTOME_GENERIC_TRANSCRIPTION_PATHWAY_Muscle - Skeletal_Skin - Not Sun Exposed (Suprapubic)
Source_ITIH2	Skin - Not Sun Exposed (Suprapubic)	Muscle - Skeletal	773.8575159164886	2.26092771066466	0.011881866926650704	Target_672,REACTOME_SLC_MEDIATED_TRANSMEMBRANE_TRANSPORT	2.71089316772333e-7	-0.304738553551198	Source_ITIH2_Target_672,REACTOME_SLC_MEDIATED_TRANSMEMBRANE_TRANSPORT_Skin - Not Sun Exposed (Suprapubic)_Muscle - Skeletal	Source_ITIH2_Target_672,REACTOME_SLC_MEDIATED_TRANSMEMBRANE_TRANSPORT_Muscle - Skeletal_Skin - Not Sun Exposed (Suprapubic)
Source_ITIH2	Skin - Not Sun Exposed (Suprapubic)	Muscle - Skeletal	773.8575159164886	2.26092771066466	0.011881866926650704	Target_673,REACTOME_DIABETES_PATHWAYS	4.0858722991354e-4	0.261278012828159	Source_ITIH2_Target_673,REACTOME_DIABETES_PATHWAYS_Skin - Not Sun Exposed (Suprapubic)_Muscle - Skeletal	Source_ITIH2_Target_673,REACTOME_DIABETES_PATHWAYS_Muscle - Skeletal_Skin - Not Sun Exposed (Suprapubic)
Source_ITIH2	Skin - Not Sun Exposed (Suprapubic)	Muscle - Skeletal	773.8575159164886	2.26092771066466	0.011881866926650704	Target_680,KEGG_OOCYTE_MEIOSIS	0	0.345796572441558	Source_ITIH2_Target_680,KEGG_OOCYTE_MEIOSIS_Skin - Not Sun Exposed (Suprapubic)_Muscle - Skeletal	Source_ITIH2_Target_680,KEGG_OOCYTE_MEIOSIS_Muscle - Skeletal_Skin - Not Sun Exposed (Suprapubic)
Source_ITIH2	Skin - Not Sun Exposed (Suprapubic)	Muscle - Skeletal	773.8575159164886	2.26092771066466	0.011881866926650704	Target_682,REACTOME_GENERIC_TRANSCRIPTION_PATHWAY	1.87814889756055e-5	0.280498627977788	Source_ITIH2_Target_682,REACTOME_GENERIC_TRANSCRIPTION_PATHWAY_Skin - Not Sun Exposed (Suprapubic)_Muscle - Skeletal	Source_ITIH2_Target_682,REACTOME_GENERIC_TRANSCRIPTION_PATHWAY_Muscle - Skeletal_Skin - Not Sun Exposed (Suprapubic)
Source_ITIH2	Skin - Not Sun Exposed (Suprapubic)	Muscle - Skeletal	773.8575159164886	2.26092771066466	0.011881866926650704	Target_691,SVM T cells CD8	2.65586179715172e-8	-0.317106290311982	Source_ITIH2_Target_691,SVM T cells CD8_Skin - Not Sun Exposed (Suprapubic)_Muscle - Skeletal	Source_ITIH2_Target_691,SVM T cells CD8_Muscle - Skeletal_Skin - Not Sun Exposed (Suprapubic)
Source_ITIH2	Skin - Not Sun Exposed (Suprapubic)	Muscle - Skeletal	773.8575159164886	2.26092771066466	0.011881866926650704	Target_692,REACTOME_TRANSPORT_OF_INORGANIC_CATIONS_ANIONS_AND_AMINO_ACIDS_OLIGOPEPTIDES	1.80957502449175e-5	0.280721742374717	Source_ITIH2_Target_692,REACTOME_TRANSPORT_OF_INORGANIC_CATIONS_ANIONS_AND_AMINO_ACIDS_OLIGOPEPTIDES_Skin - Not Sun Exposed (Suprapubic)_Muscle - Skeletal	Source_ITIH2_Target_692,REACTOME_TRANSPORT_OF_INORGANIC_CATIONS_ANIONS_AND_AMINO_ACIDS_OLIGOPEPTIDES_Muscle - Skeletal_Skin - Not Sun Exposed (Suprapubic)
Source_ITIH2	Skin - Not Sun Exposed (Suprapubic)	Muscle - Skeletal	773.8575159164886	2.26092771066466	0.011881866926650704	Target_696,KEGG_PATHWAYS_IN_CANCER	7.28328226173858e-7	-0.29928690393749	Source_ITIH2_Target_696,KEGG_PATHWAYS_IN_CANCER_Skin - Not Sun Exposed (Suprapubic)_Muscle - Skeletal	Source_ITIH2_Target_696,KEGG_PATHWAYS_IN_CANCER_Muscle - Skeletal_Skin - Not Sun Exposed (Suprapubic)
Source_ITIH2	Skin - Not Sun Exposed (Suprapubic)	Muscle - Skeletal	773.8575159164886	2.26092771066466	0.011881866926650704	Target_79,REACTOME_SIGNALING_BY_GPCR	2.2143283623776e-4	0.265224414253039	Source_ITIH2_Target_79,REACTOME_SIGNALING_BY_GPCR_Skin - Not Sun Exposed (Suprapubic)_Muscle - Skeletal	Source_ITIH2_Target_79,REACTOME_SIGNALING_BY_GPCR_Muscle - Skeletal_Skin - Not Sun Exposed (Suprapubic)
Source_ITIH2	Skin - Not Sun Exposed (Suprapubic)	Muscle - Skeletal	773.8575159164886	2.26092771066466	0.011881866926650704	Target_83,REACTOME_INTERFERON_ALPHA_BETA_SIGNALING	9.83922623127853e-5	-0.270352327773994	Source_ITIH2_Target_83,REACTOME_INTERFERON_ALPHA_BETA_SIGNALING_Skin - Not Sun Exposed (Suprapubic)_Muscle - Skeletal	Source_ITIH2_Target_83,REACTOME_INTERFERON_ALPHA_BETA_SIGNALING_Muscle - Skeletal_Skin - Not Sun Exposed (Suprapubic)
Source_ITIH2	Skin - Not Sun Exposed (Suprapubic)	Muscle - Skeletal	773.8575159164886	2.26092771066466	0.011881866926650704	Target_88,KEGG_SPLICEOSOME	0.00392509480027492	0.246102173305338	Source_ITIH2_Target_88,KEGG_SPLICEOSOME_Skin - Not Sun Exposed (Suprapubic)_Muscle - Skeletal	Source_ITIH2_Target_88,KEGG_SPLICEOSOME_Muscle - Skeletal_Skin - Not Sun Exposed (Suprapubic)
Source_ITIH2	Skin - Not Sun Exposed (Suprapubic)	Muscle - Skeletal	773.8575159164886	2.26092771066466	0.011881866926650704	Target_9,KEGG_HYPERTROPHIC_CARDIOMYOPATHY_HCM	0	-0.35261608176888	Source_ITIH2_Target_9,KEGG_HYPERTROPHIC_CARDIOMYOPATHY_HCM_Skin - Not Sun Exposed (Suprapubic)_Muscle - Skeletal	Source_ITIH2_Target_9,KEGG_HYPERTROPHIC_CARDIOMYOPATHY_HCM_Muscle - Skeletal_Skin - Not Sun Exposed (Suprapubic)
Source_ITIH2	Skin - Not Sun Exposed (Suprapubic)	Muscle - Skeletal	773.8575159164886	2.26092771066466	0.011881866926650704	Target_90,KEGG_LYSOSOME	0.00420051269324295	-0.245631589826107	Source_ITIH2_Target_90,KEGG_LYSOSOME_Skin - Not Sun Exposed (Suprapubic)_Muscle - Skeletal	Source_ITIH2_Target_90,KEGG_LYSOSOME_Muscle - Skeletal_Skin - Not Sun Exposed (Suprapubic)
Source_ITIH2	Skin - Not Sun Exposed (Suprapubic)	Muscle - Skeletal	773.8575159164886	2.26092771066466	0.011881866926650704	Target_92,REACTOME_TRANSCRIPTION	4.79684530589886e-5	-0.274805337891077	Source_ITIH2_Target_92,REACTOME_TRANSCRIPTION_Skin - Not Sun Exposed (Suprapubic)_Muscle - Skeletal	Source_ITIH2_Target_92,REACTOME_TRANSCRIPTION_Muscle - Skeletal_Skin - Not Sun Exposed (Suprapubic)
Source_ITIH2	Skin - Not Sun Exposed (Suprapubic)	Muscle - Skeletal	773.8575159164886	2.26092771066466	0.011881866926650704	Target_95,SVM T cells regulatory (Tregs)	3.81953601791274e-5	-0.276200768160945	Source_ITIH2_Target_95,SVM T cells regulatory (Tregs)_Skin - Not Sun Exposed (Suprapubic)_Muscle - Skeletal	Source_ITIH2_Target_95,SVM T cells regulatory (Tregs)_Muscle - Skeletal_Skin - Not Sun Exposed (Suprapubic)
Source_ITIH2	Skin - Not Sun Exposed (Suprapubic)	Muscle - Skeletal	773.8575159164886	2.26092771066466	0.011881866926650704	Target_LV 106	1.21475768866119e-6	-0.296420382012041	Source_ITIH2_Target_LV 106_Skin - Not Sun Exposed (Suprapubic)_Muscle - Skeletal	Source_ITIH2_Target_LV 106_Muscle - Skeletal_Skin - Not Sun Exposed (Suprapubic)
Source_ITIH2	Skin - Not Sun Exposed (Suprapubic)	Muscle - Skeletal	773.8575159164886	2.26092771066466	0.011881866926650704	Target_LV 114	0.00474342156914842	0.244785694342465	Source_ITIH2_Target_LV 114_Skin - Not Sun Exposed (Suprapubic)_Muscle - Skeletal	Source_ITIH2_Target_LV 114_Muscle - Skeletal_Skin - Not Sun Exposed (Suprapubic)
Source_ITIH2	Skin - Not Sun Exposed (Suprapubic)	Muscle - Skeletal	773.8575159164886	2.26092771066466	0.011881866926650704	Target_LV 151	1.0544489135178e-6	-0.297216540605141	Source_ITIH2_Target_LV 151_Skin - Not Sun Exposed (Suprapubic)_Muscle - Skeletal	Source_ITIH2_Target_LV 151_Muscle - Skeletal_Skin - Not Sun Exposed (Suprapubic)
Source_ITIH2	Skin - Not Sun Exposed (Suprapubic)	Muscle - Skeletal	773.8575159164886	2.26092771066466	0.011881866926650704	Target_LV 168	2.57235767398001e-6	0.292156343753414	Source_ITIH2_Target_LV 168_Skin - Not Sun Exposed (Suprapubic)_Muscle - Skeletal	Source_ITIH2_Target_LV 168_Muscle - Skeletal_Skin - Not Sun Exposed (Suprapubic)
Source_ITIH2	Skin - Not Sun Exposed (Suprapubic)	Muscle - Skeletal	773.8575159164886	2.26092771066466	0.011881866926650704	Target_LV 172	7.178004857166801e-10	-0.335721981921108	Source_ITIH2_Target_LV 172_Skin - Not Sun Exposed (Suprapubic)_Muscle - Skeletal	Source_ITIH2_Target_LV 172_Muscle - Skeletal_Skin - Not Sun Exposed (Suprapubic)
Source_ITIH2	Skin - Not Sun Exposed (Suprapubic)	Muscle - Skeletal	773.8575159164886	2.26092771066466	0.011881866926650704	Target_LV 186	4.8650722420662e-4	-0.260141492813592	Source_ITIH2_Target_LV 186_Skin - Not Sun Exposed (Suprapubic)_Muscle - Skeletal	Source_ITIH2_Target_LV 186_Muscle - Skeletal_Skin - Not Sun Exposed (Suprapubic)
Source_ITIH2	Skin - Not Sun Exposed (Suprapubic)	Muscle - Skeletal	773.8575159164886	2.26092771066466	0.011881866926650704	Target_LV 192	7.14651734252669e-5	0.272344294528582	Source_ITIH2_Target_LV 192_Skin - Not Sun Exposed (Suprapubic)_Muscle - Skeletal	Source_ITIH2_Target_LV 192_Muscle - Skeletal_Skin - Not Sun Exposed (Suprapubic)
Source_ITIH2	Skin - Not Sun Exposed (Suprapubic)	Muscle - Skeletal	773.8575159164886	2.26092771066466	0.011881866926650704	Target_LV 195	1.7207017536868e-4	-0.266830554758327	Source_ITIH2_Target_LV 195_Skin - Not Sun Exposed (Suprapubic)_Muscle - Skeletal	Source_ITIH2_Target_LV 195_Muscle - Skeletal_Skin - Not Sun Exposed (Suprapubic)
Source_ITIH2	Skin - Not Sun Exposed (Suprapubic)	Muscle - Skeletal	773.8575159164886	2.26092771066466	0.011881866926650704	Target_LV 208	0	0.361222262467356	Source_ITIH2_Target_LV 208_Skin - Not Sun Exposed (Suprapubic)_Muscle - Skeletal	Source_ITIH2_Target_LV 208_Muscle - Skeletal_Skin - Not Sun Exposed (Suprapubic)
Source_ITIH2	Skin - Not Sun Exposed (Suprapubic)	Muscle - Skeletal	773.8575159164886	2.26092771066466	0.011881866926650704	Target_LV 21	0	0.380568092806884	Source_ITIH2_Target_LV 21_Skin - Not Sun Exposed (Suprapubic)_Muscle - Skeletal	Source_ITIH2_Target_LV 21_Muscle - Skeletal_Skin - Not Sun Exposed (Suprapubic)
Source_ITIH2	Skin - Not Sun Exposed (Suprapubic)	Muscle - Skeletal	773.8575159164886	2.26092771066466	0.011881866926650704	Target_LV 211	4.52513389537224e-6	-0.288898809528841	Source_ITIH2_Target_LV 211_Skin - Not Sun Exposed (Suprapubic)_Muscle - Skeletal	Source_ITIH2_Target_LV 211_Muscle - Skeletal_Skin - Not Sun Exposed (Suprapubic)
Source_ITIH2	Skin - Not Sun Exposed (Suprapubic)	Muscle - Skeletal	773.8575159164886	2.26092771066466	0.011881866926650704	Target_LV 213	2.87718361358102e-7	0.304412812129225	Source_ITIH2_Target_LV 213_Skin - Not Sun Exposed (Suprapubic)_Muscle - Skeletal	Source_ITIH2_Target_LV 213_Muscle - Skeletal_Skin - Not Sun Exposed (Suprapubic)
Source_ITIH2	Skin - Not Sun Exposed (Suprapubic)	Muscle - Skeletal	773.8575159164886	2.26092771066466	0.011881866926650704	Target_LV 228	0.00462955771553308	-0.244955033469123	Source_ITIH2_Target_LV 228_Skin - Not Sun Exposed (Suprapubic)_Muscle - Skeletal	Source_ITIH2_Target_LV 228_Muscle - Skeletal_Skin - Not Sun Exposed (Suprapubic)
Source_ITIH2	Skin - Not Sun Exposed (Suprapubic)	Muscle - Skeletal	773.8575159164886	2.26092771066466	0.011881866926650704	Target_LV 247	0	-0.349692823830689	Source_ITIH2_Target_LV 247_Skin - Not Sun Exposed (Suprapubic)_Muscle - Skeletal	Source_ITIH2_Target_LV 247_Muscle - Skeletal_Skin - Not Sun Exposed (Suprapubic)
Source_ITIH2	Skin - Not Sun Exposed (Suprapubic)	Muscle - Skeletal	773.8575159164886	2.26092771066466	0.011881866926650704	Target_LV 250	0	0.406986811375165	Source_ITIH2_Target_LV 250_Skin - Not Sun Exposed (Suprapubic)_Muscle - Skeletal	Source_ITIH2_Target_LV 250_Muscle - Skeletal_Skin - Not Sun Exposed (Suprapubic)
Source_ITIH2	Skin - Not Sun Exposed (Suprapubic)	Muscle - Skeletal	773.8575159164886	2.26092771066466	0.011881866926650704	Target_LV 26	0	0.437672278022799	Source_ITIH2_Target_LV 26_Skin - Not Sun Exposed (Suprapubic)_Muscle - Skeletal	Source_ITIH2_Target_LV 26_Muscle - Skeletal_Skin - Not Sun Exposed (Suprapubic)
Source_ITIH2	Skin - Not Sun Exposed (Suprapubic)	Muscle - Skeletal	773.8575159164886	2.26092771066466	0.011881866926650704	Target_LV 275	4.78533657144453e-10	-0.338168606056728	Source_ITIH2_Target_LV 275_Skin - Not Sun Exposed (Suprapubic)_Muscle - Skeletal	Source_ITIH2_Target_LV 275_Muscle - Skeletal_Skin - Not Sun Exposed (Suprapubic)
Source_ITIH2	Skin - Not Sun Exposed (Suprapubic)	Muscle - Skeletal	773.8575159164886	2.26092771066466	0.011881866926650704	Target_LV 286	1.72587948785718e-5	-0.281005598607965	Source_ITIH2_Target_LV 286_Skin - Not Sun Exposed (Suprapubic)_Muscle - Skeletal	Source_ITIH2_Target_LV 286_Muscle - Skeletal_Skin - Not Sun Exposed (Suprapubic)
Source_ITIH2	Skin - Not Sun Exposed (Suprapubic)	Muscle - Skeletal	773.8575159164886	2.26092771066466	0.011881866926650704	Target_LV 288	0	-0.35786000347089	Source_ITIH2_Target_LV 288_Skin - Not Sun Exposed (Suprapubic)_Muscle - Skeletal	Source_ITIH2_Target_LV 288_Muscle - Skeletal_Skin - Not Sun Exposed (Suprapubic)
Source_ITIH2	Skin - Not Sun Exposed (Suprapubic)	Muscle - Skeletal	773.8575159164886	2.26092771066466	0.011881866926650704	Target_LV 29	0	0.38973392252201	Source_ITIH2_Target_LV 29_Skin - Not Sun Exposed (Suprapubic)_Muscle - Skeletal	Source_ITIH2_Target_LV 29_Muscle - Skeletal_Skin - Not Sun Exposed (Suprapubic)
Source_ITIH2	Skin - Not Sun Exposed (Suprapubic)	Muscle - Skeletal	773.8575159164886	2.26092771066466	0.011881866926650704	Target_LV 301	1.99668168443523e-6	-0.293604177041639	Source_ITIH2_Target_LV 301_Skin - Not Sun Exposed (Suprapubic)_Muscle - Skeletal	Source_ITIH2_Target_LV 301_Muscle - Skeletal_Skin - Not Sun Exposed (Suprapubic)
Source_ITIH2	Skin - Not Sun Exposed (Suprapubic)	Muscle - Skeletal	773.8575159164886	2.26092771066466	0.011881866926650704	Target_LV 303	3.23010218572506e-9	-0.327833745802381	Source_ITIH2_Target_LV 303_Skin - Not Sun Exposed (Suprapubic)_Muscle - Skeletal	Source_ITIH2_Target_LV 303_Muscle - Skeletal_Skin - Not Sun Exposed (Suprapubic)
Source_ITIH2	Skin - Not Sun Exposed (Suprapubic)	Muscle - Skeletal	773.8575159164886	2.26092771066466	0.011881866926650704	Target_LV 305	0	-0.430135470491109	Source_ITIH2_Target_LV 305_Skin - Not Sun Exposed (Suprapubic)_Muscle - Skeletal	Source_ITIH2_Target_LV 305_Muscle - Skeletal_Skin - Not Sun Exposed (Suprapubic)
Source_ITIH2	Skin - Not Sun Exposed (Suprapubic)	Muscle - Skeletal	773.8575159164886	2.26092771066466	0.011881866926650704	Target_LV 329	2.99144548756569e-5	0.277688800581612	Source_ITIH2_Target_LV 329_Skin - Not Sun Exposed (Suprapubic)_Muscle - Skeletal	Source_ITIH2_Target_LV 329_Muscle - Skeletal_Skin - Not Sun Exposed (Suprapubic)
Source_ITIH2	Skin - Not Sun Exposed (Suprapubic)	Muscle - Skeletal	773.8575159164886	2.26092771066466	0.011881866926650704	Target_LV 330	2.7886536906751e-4	0.263746411007566	Source_ITIH2_Target_LV 330_Skin - Not Sun Exposed (Suprapubic)_Muscle - Skeletal	Source_ITIH2_Target_LV 330_Muscle - Skeletal_Skin - Not Sun Exposed (Suprapubic)
Source_ITIH2	Skin - Not Sun Exposed (Suprapubic)	Muscle - Skeletal	773.8575159164886	2.26092771066466	0.011881866926650704	Target_LV 331	6.6642917982173e-4	0.258078646874843	Source_ITIH2_Target_LV 331_Skin - Not Sun Exposed (Suprapubic)_Muscle - Skeletal	Source_ITIH2_Target_LV 331_Muscle - Skeletal_Skin - Not Sun Exposed (Suprapubic)
Source_ITIH2	Skin - Not Sun Exposed (Suprapubic)	Muscle - Skeletal	773.8575159164886	2.26092771066466	0.011881866926650704	Target_LV 338	3.5292096481232e-5	0.276683135107368	Source_ITIH2_Target_LV 338_Skin - Not Sun Exposed (Suprapubic)_Muscle - Skeletal	Source_ITIH2_Target_LV 338_Muscle - Skeletal_Skin - Not Sun Exposed (Suprapubic)
Source_ITIH2	Skin - Not Sun Exposed (Suprapubic)	Muscle - Skeletal	773.8575159164886	2.26092771066466	0.011881866926650704	Target_LV 339	0	-0.347668619100689	Source_ITIH2_Target_LV 339_Skin - Not Sun Exposed (Suprapubic)_Muscle - Skeletal	Source_ITIH2_Target_LV 339_Muscle - Skeletal_Skin - Not Sun Exposed (Suprapubic)
Source_ITIH2	Skin - Not Sun Exposed (Suprapubic)	Muscle - Skeletal	773.8575159164886	2.26092771066466	0.011881866926650704	Target_LV 343	0.00116553499888683	-0.254369100829638	Source_ITIH2_Target_LV 343_Skin - Not Sun Exposed (Suprapubic)_Muscle - Skeletal	Source_ITIH2_Target_LV 343_Muscle - Skeletal_Skin - Not Sun Exposed (Suprapubic)
Source_ITIH2	Skin - Not Sun Exposed (Suprapubic)	Muscle - Skeletal	773.8575159164886	2.26092771066466	0.011881866926650704	Target_LV 348	7.297638271452911e-9	-0.323761875145777	Source_ITIH2_Target_LV 348_Skin - Not Sun Exposed (Suprapubic)_Muscle - Skeletal	Source_ITIH2_Target_LV 348_Muscle - Skeletal_Skin - Not Sun Exposed (Suprapubic)
Source_ITIH2	Skin - Not Sun Exposed (Suprapubic)	Muscle - Skeletal	773.8575159164886	2.26092771066466	0.011881866926650704	Target_LV 360	0.00255269640087574	0.249065382672638	Source_ITIH2_Target_LV 360_Skin - Not Sun Exposed (Suprapubic)_Muscle - Skeletal	Source_ITIH2_Target_LV 360_Muscle - Skeletal_Skin - Not Sun Exposed (Suprapubic)
Source_ITIH2	Skin - Not Sun Exposed (Suprapubic)	Muscle - Skeletal	773.8575159164886	2.26092771066466	0.011881866926650704	Target_LV 38	2.39266828572227e-10	-0.34218565009289	Source_ITIH2_Target_LV 38_Skin - Not Sun Exposed (Suprapubic)_Muscle - Skeletal	Source_ITIH2_Target_LV 38_Muscle - Skeletal_Skin - Not Sun Exposed (Suprapubic)
Source_ITIH2	Skin - Not Sun Exposed (Suprapubic)	Muscle - Skeletal	773.8575159164886	2.26092771066466	0.011881866926650704	Target_LV 394	0.00124004675684031	0.253954239062381	Source_ITIH2_Target_LV 394_Skin - Not Sun Exposed (Suprapubic)_Muscle - Skeletal	Source_ITIH2_Target_LV 394_Muscle - Skeletal_Skin - Not Sun Exposed (Suprapubic)
Source_ITIH2	Skin - Not Sun Exposed (Suprapubic)	Muscle - Skeletal	773.8575159164886	2.26092771066466	0.011881866926650704	Target_LV 430	9.57067314288906e-10	0.334000540358316	Source_ITIH2_Target_LV 430_Skin - Not Sun Exposed (Suprapubic)_Muscle - Skeletal	Source_ITIH2_Target_LV 430_Muscle - Skeletal_Skin - Not Sun Exposed (Suprapubic)
Source_ITIH2	Skin - Not Sun Exposed (Suprapubic)	Muscle - Skeletal	773.8575159164886	2.26092771066466	0.011881866926650704	Target_LV 45	0	-0.425888553998354	Source_ITIH2_Target_LV 45_Skin - Not Sun Exposed (Suprapubic)_Muscle - Skeletal	Source_ITIH2_Target_LV 45_Muscle - Skeletal_Skin - Not Sun Exposed (Suprapubic)
Source_ITIH2	Skin - Not Sun Exposed (Suprapubic)	Muscle - Skeletal	773.8575159164886	2.26092771066466	0.011881866926650704	Target_LV 480	2.1955770210224e-4	0.265278744490526	Source_ITIH2_Target_LV 480_Skin - Not Sun Exposed (Suprapubic)_Muscle - Skeletal	Source_ITIH2_Target_LV 480_Muscle - Skeletal_Skin - Not Sun Exposed (Suprapubic)
Source_ITIH2	Skin - Not Sun Exposed (Suprapubic)	Muscle - Skeletal	773.8575159164886	2.26092771066466	0.011881866926650704	Target_LV 486	6.16792797700771e-5	-0.27325625811559	Source_ITIH2_Target_LV 486_Skin - Not Sun Exposed (Suprapubic)_Muscle - Skeletal	Source_ITIH2_Target_LV 486_Muscle - Skeletal_Skin - Not Sun Exposed (Suprapubic)
Source_ITIH2	Skin - Not Sun Exposed (Suprapubic)	Muscle - Skeletal	773.8575159164886	2.26092771066466	0.011881866926650704	Target_LV 489	1.70771913556855e-5	-0.281068933434375	Source_ITIH2_Target_LV 489_Skin - Not Sun Exposed (Suprapubic)_Muscle - Skeletal	Source_ITIH2_Target_LV 489_Muscle - Skeletal_Skin - Not Sun Exposed (Suprapubic)
Source_ITIH2	Skin - Not Sun Exposed (Suprapubic)	Muscle - Skeletal	773.8575159164886	2.26092771066466	0.011881866926650704	Target_LV 504	0	-0.401991667770894	Source_ITIH2_Target_LV 504_Skin - Not Sun Exposed (Suprapubic)_Muscle - Skeletal	Source_ITIH2_Target_LV 504_Muscle - Skeletal_Skin - Not Sun Exposed (Suprapubic)
Source_ITIH2	Skin - Not Sun Exposed (Suprapubic)	Muscle - Skeletal	773.8575159164886	2.26092771066466	0.011881866926650704	Target_LV 513	2.2944947132908e-4	-0.264997077177506	Source_ITIH2_Target_LV 513_Skin - Not Sun Exposed (Suprapubic)_Muscle - Skeletal	Source_ITIH2_Target_LV 513_Muscle - Skeletal_Skin - Not Sun Exposed (Suprapubic)
Source_ITIH2	Skin - Not Sun Exposed (Suprapubic)	Muscle - Skeletal	773.8575159164886	2.26092771066466	0.011881866926650704	Target_LV 522	2.8712019428667203e-9	-0.328569041164929	Source_ITIH2_Target_LV 522_Skin - Not Sun Exposed (Suprapubic)_Muscle - Skeletal	Source_ITIH2_Target_LV 522_Muscle - Skeletal_Skin - Not Sun Exposed (Suprapubic)
Source_ITIH2	Skin - Not Sun Exposed (Suprapubic)	Muscle - Skeletal	773.8575159164886	2.26092771066466	0.011881866926650704	Target_LV 528	1.82560590200609e-7	0.306888880336799	Source_ITIH2_Target_LV 528_Skin - Not Sun Exposed (Suprapubic)_Muscle - Skeletal	Source_ITIH2_Target_LV 528_Muscle - Skeletal_Skin - Not Sun Exposed (Suprapubic)
Source_ITIH2	Skin - Not Sun Exposed (Suprapubic)	Muscle - Skeletal	773.8575159164886	2.26092771066466	0.011881866926650704	Target_LV 532	2.48146020580542e-5	0.278820923713325	Source_ITIH2_Target_LV 532_Skin - Not Sun Exposed (Suprapubic)_Muscle - Skeletal	Source_ITIH2_Target_LV 532_Muscle - Skeletal_Skin - Not Sun Exposed (Suprapubic)
Source_ITIH2	Skin - Not Sun Exposed (Suprapubic)	Muscle - Skeletal	773.8575159164886	2.26092771066466	0.011881866926650704	Target_LV 590	1.96198799429226e-8	0.318670593373956	Source_ITIH2_Target_LV 590_Skin - Not Sun Exposed (Suprapubic)_Muscle - Skeletal	Source_ITIH2_Target_LV 590_Muscle - Skeletal_Skin - Not Sun Exposed (Suprapubic)
Source_ITIH2	Skin - Not Sun Exposed (Suprapubic)	Muscle - Skeletal	773.8575159164886	2.26092771066466	0.011881866926650704	Target_LV 606	4.04827510602779e-6	0.289544311566727	Source_ITIH2_Target_LV 606_Skin - Not Sun Exposed (Suprapubic)_Muscle - Skeletal	Source_ITIH2_Target_LV 606_Muscle - Skeletal_Skin - Not Sun Exposed (Suprapubic)
Source_ITIH2	Skin - Not Sun Exposed (Suprapubic)	Muscle - Skeletal	773.8575159164886	2.26092771066466	0.011881866926650704	Target_LV 633	1.3052005498615e-7	0.308696147147842	Source_ITIH2_Target_LV 633_Skin - Not Sun Exposed (Suprapubic)_Muscle - Skeletal	Source_ITIH2_Target_LV 633_Muscle - Skeletal_Skin - Not Sun Exposed (Suprapubic)
Source_ITIH2	Skin - Not Sun Exposed (Suprapubic)	Muscle - Skeletal	773.8575159164886	2.26092771066466	0.011881866926650704	Target_LV 66	0	0.426674383659311	Source_ITIH2_Target_LV 66_Skin - Not Sun Exposed (Suprapubic)_Muscle - Skeletal	Source_ITIH2_Target_LV 66_Muscle - Skeletal_Skin - Not Sun Exposed (Suprapubic)
Source_HMGB2	Skin - Not Sun Exposed (Suprapubic)	Muscle - Skeletal	745.6424153270423	2.1473407188496103	0.015883083186248412	Target_111,REACTOME_DEVELOPMENTAL_BIOLOGY	0	-0.370026321522685	Source_HMGB2_Target_111,REACTOME_DEVELOPMENTAL_BIOLOGY_Skin - Not Sun Exposed (Suprapubic)_Muscle - Skeletal	Source_HMGB2_Target_111,REACTOME_DEVELOPMENTAL_BIOLOGY_Muscle - Skeletal_Skin - Not Sun Exposed (Suprapubic)
Source_HMGB2	Skin - Not Sun Exposed (Suprapubic)	Muscle - Skeletal	745.6424153270423	2.1473407188496103	0.015883083186248412	Target_115,IRIS_Monocyte-Day7	1.0613206568344e-4	-0.269878212239277	Source_HMGB2_Target_115,IRIS_Monocyte-Day7_Skin - Not Sun Exposed (Suprapubic)_Muscle - Skeletal	Source_HMGB2_Target_115,IRIS_Monocyte-Day7_Muscle - Skeletal_Skin - Not Sun Exposed (Suprapubic)
Source_HMGB2	Skin - Not Sun Exposed (Suprapubic)	Muscle - Skeletal	745.6424153270423	2.1473407188496103	0.015883083186248412	Target_122,REACTOME_TRANSMEMBRANE_TRANSPORT_OF_SMALL_MOLECULES	3.70863584286951e-8	-0.315378131549872	Source_HMGB2_Target_122,REACTOME_TRANSMEMBRANE_TRANSPORT_OF_SMALL_MOLECULES_Skin - Not Sun Exposed (Suprapubic)_Muscle - Skeletal	Source_HMGB2_Target_122,REACTOME_TRANSMEMBRANE_TRANSPORT_OF_SMALL_MOLECULES_Muscle - Skeletal_Skin - Not Sun Exposed (Suprapubic)
Source_HMGB2	Skin - Not Sun Exposed (Suprapubic)	Muscle - Skeletal	745.6424153270423	2.1473407188496103	0.015883083186248412	Target_133,REACTOME_NEURONAL_SYSTEM	0	-0.359947866148378	Source_HMGB2_Target_133,REACTOME_NEURONAL_SYSTEM_Skin - Not Sun Exposed (Suprapubic)_Muscle - Skeletal	Source_HMGB2_Target_133,REACTOME_NEURONAL_SYSTEM_Muscle - Skeletal_Skin - Not Sun Exposed (Suprapubic)
Source_HMGB2	Skin - Not Sun Exposed (Suprapubic)	Muscle - Skeletal	745.6424153270423	2.1473407188496103	0.015883083186248412	Target_138,REACTOME_DEVELOPMENTAL_BIOLOGY	9.61852650860351e-8	0.310329970677776	Source_HMGB2_Target_138,REACTOME_DEVELOPMENTAL_BIOLOGY_Skin - Not Sun Exposed (Suprapubic)_Muscle - Skeletal	Source_HMGB2_Target_138,REACTOME_DEVELOPMENTAL_BIOLOGY_Muscle - Skeletal_Skin - Not Sun Exposed (Suprapubic)
Source_HMGB2	Skin - Not Sun Exposed (Suprapubic)	Muscle - Skeletal	745.6424153270423	2.1473407188496103	0.015883083186248412	Target_141,REACTOME_GLYCOSAMINOGLYCAN_METABOLISM	4.34747827515736e-7	-0.302148499929258	Source_HMGB2_Target_141,REACTOME_GLYCOSAMINOGLYCAN_METABOLISM_Skin - Not Sun Exposed (Suprapubic)_Muscle - Skeletal	Source_HMGB2_Target_141,REACTOME_GLYCOSAMINOGLYCAN_METABOLISM_Muscle - Skeletal_Skin - Not Sun Exposed (Suprapubic)
Source_HMGB2	Skin - Not Sun Exposed (Suprapubic)	Muscle - Skeletal	745.6424153270423	2.1473407188496103	0.015883083186248412	Target_144,PID_MET_PATHWAY	7.4148790174533e-7	-0.29918713656771	Source_HMGB2_Target_144,PID_MET_PATHWAY_Skin - Not Sun Exposed (Suprapubic)_Muscle - Skeletal	Source_HMGB2_Target_144,PID_MET_PATHWAY_Muscle - Skeletal_Skin - Not Sun Exposed (Suprapubic)
Source_HMGB2	Skin - Not Sun Exposed (Suprapubic)	Muscle - Skeletal	745.6424153270423	2.1473407188496103	0.015883083186248412	Target_155,KEGG_INSULIN_SIGNALING_PATHWAY	0	-0.345484233284651	Source_HMGB2_Target_155,KEGG_INSULIN_SIGNALING_PATHWAY_Skin - Not Sun Exposed (Suprapubic)_Muscle - Skeletal	Source_HMGB2_Target_155,KEGG_INSULIN_SIGNALING_PATHWAY_Muscle - Skeletal_Skin - Not Sun Exposed (Suprapubic)
Source_HMGB2	Skin - Not Sun Exposed (Suprapubic)	Muscle - Skeletal	745.6424153270423	2.1473407188496103	0.015883083186248412	Target_176,KEGG_HEMATOPOIETIC_CELL_LINEAGE	7.178004857166801e-10	0.335825979645739	Source_HMGB2_Target_176,KEGG_HEMATOPOIETIC_CELL_LINEAGE_Skin - Not Sun Exposed (Suprapubic)_Muscle - Skeletal	Source_HMGB2_Target_176,KEGG_HEMATOPOIETIC_CELL_LINEAGE_Muscle - Skeletal_Skin - Not Sun Exposed (Suprapubic)
Source_HMGB2	Skin - Not Sun Exposed (Suprapubic)	Muscle - Skeletal	745.6424153270423	2.1473407188496103	0.015883083186248412	Target_18,REACTOME_BIOLOGICAL_OXIDATIONS	0	0.401572096021579	Source_HMGB2_Target_18,REACTOME_BIOLOGICAL_OXIDATIONS_Skin - Not Sun Exposed (Suprapubic)_Muscle - Skeletal	Source_HMGB2_Target_18,REACTOME_BIOLOGICAL_OXIDATIONS_Muscle - Skeletal_Skin - Not Sun Exposed (Suprapubic)
Source_HMGB2	Skin - Not Sun Exposed (Suprapubic)	Muscle - Skeletal	745.6424153270423	2.1473407188496103	0.015883083186248412	Target_184,IRIS_Monocyte-Day1	0	0.407562094510763	Source_HMGB2_Target_184,IRIS_Monocyte-Day1_Skin - Not Sun Exposed (Suprapubic)_Muscle - Skeletal	Source_HMGB2_Target_184,IRIS_Monocyte-Day1_Muscle - Skeletal_Skin - Not Sun Exposed (Suprapubic)
Source_HMGB2	Skin - Not Sun Exposed (Suprapubic)	Muscle - Skeletal	745.6424153270423	2.1473407188496103	0.015883083186248412	Target_191,REACTOME_GPCR_DOWNSTREAM_SIGNALING	0	-0.362663405393313	Source_HMGB2_Target_191,REACTOME_GPCR_DOWNSTREAM_SIGNALING_Skin - Not Sun Exposed (Suprapubic)_Muscle - Skeletal	Source_HMGB2_Target_191,REACTOME_GPCR_DOWNSTREAM_SIGNALING_Muscle - Skeletal_Skin - Not Sun Exposed (Suprapubic)
Source_HMGB2	Skin - Not Sun Exposed (Suprapubic)	Muscle - Skeletal	745.6424153270423	2.1473407188496103	0.015883083186248412	Target_197,KEGG_AXON_GUIDANCE	7.8542925481262e-6	-0.28567750651116	Source_HMGB2_Target_197,KEGG_AXON_GUIDANCE_Skin - Not Sun Exposed (Suprapubic)_Muscle - Skeletal	Source_HMGB2_Target_197,KEGG_AXON_GUIDANCE_Muscle - Skeletal_Skin - Not Sun Exposed (Suprapubic)
Source_HMGB2	Skin - Not Sun Exposed (Suprapubic)	Muscle - Skeletal	745.6424153270423	2.1473407188496103	0.015883083186248412	Target_20,REACTOME_TRANSMEMBRANE_TRANSPORT_OF_SMALL_MOLECULES	0	-0.414096155315247	Source_HMGB2_Target_20,REACTOME_TRANSMEMBRANE_TRANSPORT_OF_SMALL_MOLECULES_Skin - Not Sun Exposed (Suprapubic)_Muscle - Skeletal	Source_HMGB2_Target_20,REACTOME_TRANSMEMBRANE_TRANSPORT_OF_SMALL_MOLECULES_Muscle - Skeletal_Skin - Not Sun Exposed (Suprapubic)
Source_HMGB2	Skin - Not Sun Exposed (Suprapubic)	Muscle - Skeletal	745.6424153270423	2.1473407188496103	0.015883083186248412	Target_220,REACTOME_METABOLISM_OF_LIPIDS_AND_LIPOPROTEINS	0	0.35604674060021	Source_HMGB2_Target_220,REACTOME_METABOLISM_OF_LIPIDS_AND_LIPOPROTEINS_Skin - Not Sun Exposed (Suprapubic)_Muscle - Skeletal	Source_HMGB2_Target_220,REACTOME_METABOLISM_OF_LIPIDS_AND_LIPOPROTEINS_Muscle - Skeletal_Skin - Not Sun Exposed (Suprapubic)
Source_HMGB2	Skin - Not Sun Exposed (Suprapubic)	Muscle - Skeletal	745.6424153270423	2.1473407188496103	0.015883083186248412	Target_227,REACTOME_GENERIC_TRANSCRIPTION_PATHWAY	0	-0.398114783748074	Source_HMGB2_Target_227,REACTOME_GENERIC_TRANSCRIPTION_PATHWAY_Skin - Not Sun Exposed (Suprapubic)_Muscle - Skeletal	Source_HMGB2_Target_227,REACTOME_GENERIC_TRANSCRIPTION_PATHWAY_Muscle - Skeletal_Skin - Not Sun Exposed (Suprapubic)
Source_HMGB2	Skin - Not Sun Exposed (Suprapubic)	Muscle - Skeletal	745.6424153270423	2.1473407188496103	0.015883083186248412	Target_239,KEGG_WNT_SIGNALING_PATHWAY	8.4814850785308e-4	-0.256485730807816	Source_HMGB2_Target_239,KEGG_WNT_SIGNALING_PATHWAY_Skin - Not Sun Exposed (Suprapubic)_Muscle - Skeletal	Source_HMGB2_Target_239,KEGG_WNT_SIGNALING_PATHWAY_Muscle - Skeletal_Skin - Not Sun Exposed (Suprapubic)
Source_HMGB2	Skin - Not Sun Exposed (Suprapubic)	Muscle - Skeletal	745.6424153270423	2.1473407188496103	0.015883083186248412	Target_257,REACTOME_ANTIGEN_PROCESSING_UBIQUITINATION_PROTEASOME_DEGRADATION	5.15033811843146e-5	0.27436821301217	Source_HMGB2_Target_257,REACTOME_ANTIGEN_PROCESSING_UBIQUITINATION_PROTEASOME_DEGRADATION_Skin - Not Sun Exposed (Suprapubic)_Muscle - Skeletal	Source_HMGB2_Target_257,REACTOME_ANTIGEN_PROCESSING_UBIQUITINATION_PROTEASOME_DEGRADATION_Muscle - Skeletal_Skin - Not Sun Exposed (Suprapubic)
Source_HMGB2	Skin - Not Sun Exposed (Suprapubic)	Muscle - Skeletal	745.6424153270423	2.1473407188496103	0.015883083186248412	Target_260,IRIS_Monocyte-Day0	1.19633414286113e-8	0.321226353320216	Source_HMGB2_Target_260,IRIS_Monocyte-Day0_Skin - Not Sun Exposed (Suprapubic)_Muscle - Skeletal	Source_HMGB2_Target_260,IRIS_Monocyte-Day0_Muscle - Skeletal_Skin - Not Sun Exposed (Suprapubic)
Source_HMGB2	Skin - Not Sun Exposed (Suprapubic)	Muscle - Skeletal	745.6424153270423	2.1473407188496103	0.015883083186248412	Target_27,REACTOME_PHOSPHOLIPID_METABOLISM	0	0.400488808066026	Source_HMGB2_Target_27,REACTOME_PHOSPHOLIPID_METABOLISM_Skin - Not Sun Exposed (Suprapubic)_Muscle - Skeletal	Source_HMGB2_Target_27,REACTOME_PHOSPHOLIPID_METABOLISM_Muscle - Skeletal_Skin - Not Sun Exposed (Suprapubic)
Source_HMGB2	Skin - Not Sun Exposed (Suprapubic)	Muscle - Skeletal	745.6424153270423	2.1473407188496103	0.015883083186248412	Target_28,REACTOME_MRNA_SPLICING	2.63193511429449e-8	0.317184136535858	Source_HMGB2_Target_28,REACTOME_MRNA_SPLICING_Skin - Not Sun Exposed (Suprapubic)_Muscle - Skeletal	Source_HMGB2_Target_28,REACTOME_MRNA_SPLICING_Muscle - Skeletal_Skin - Not Sun Exposed (Suprapubic)
Source_HMGB2	Skin - Not Sun Exposed (Suprapubic)	Muscle - Skeletal	745.6424153270423	2.1473407188496103	0.015883083186248412	Target_284,REACTOME_GENERIC_TRANSCRIPTION_PATHWAY	1.19633414286113e-10	0.343637367815837	Source_HMGB2_Target_284,REACTOME_GENERIC_TRANSCRIPTION_PATHWAY_Skin - Not Sun Exposed (Suprapubic)_Muscle - Skeletal	Source_HMGB2_Target_284,REACTOME_GENERIC_TRANSCRIPTION_PATHWAY_Muscle - Skeletal_Skin - Not Sun Exposed (Suprapubic)
Source_HMGB2	Skin - Not Sun Exposed (Suprapubic)	Muscle - Skeletal	745.6424153270423	2.1473407188496103	0.015883083186248412	Target_289,REACTOME_GPCR_DOWNSTREAM_SIGNALING	1.41234423569614e-5	-0.282203670563258	Source_HMGB2_Target_289,REACTOME_GPCR_DOWNSTREAM_SIGNALING_Skin - Not Sun Exposed (Suprapubic)_Muscle - Skeletal	Source_HMGB2_Target_289,REACTOME_GPCR_DOWNSTREAM_SIGNALING_Muscle - Skeletal_Skin - Not Sun Exposed (Suprapubic)
Source_HMGB2	Skin - Not Sun Exposed (Suprapubic)	Muscle - Skeletal	745.6424153270423	2.1473407188496103	0.015883083186248412	Target_295,REACTOME_CYTOKINE_SIGNALING_IN_IMMUNE_SYSTEM	0.00150229157529447	0.252665220603205	Source_HMGB2_Target_295,REACTOME_CYTOKINE_SIGNALING_IN_IMMUNE_SYSTEM_Skin - Not Sun Exposed (Suprapubic)_Muscle - Skeletal	Source_HMGB2_Target_295,REACTOME_CYTOKINE_SIGNALING_IN_IMMUNE_SYSTEM_Muscle - Skeletal_Skin - Not Sun Exposed (Suprapubic)
Source_HMGB2	Skin - Not Sun Exposed (Suprapubic)	Muscle - Skeletal	745.6424153270423	2.1473407188496103	0.015883083186248412	Target_300,IRIS_Monocyte-Day1	9.73466303819e-4	-0.255570472175405	Source_HMGB2_Target_300,IRIS_Monocyte-Day1_Skin - Not Sun Exposed (Suprapubic)_Muscle - Skeletal	Source_HMGB2_Target_300,IRIS_Monocyte-Day1_Muscle - Skeletal_Skin - Not Sun Exposed (Suprapubic)
Source_HMGB2	Skin - Not Sun Exposed (Suprapubic)	Muscle - Skeletal	745.6424153270423	2.1473407188496103	0.015883083186248412	Target_306,REACTOME_GPCR_LIGAND_BINDING	2.1037535902213e-6	0.293306251348695	Source_HMGB2_Target_306,REACTOME_GPCR_LIGAND_BINDING_Skin - Not Sun Exposed (Suprapubic)_Muscle - Skeletal	Source_HMGB2_Target_306,REACTOME_GPCR_LIGAND_BINDING_Muscle - Skeletal_Skin - Not Sun Exposed (Suprapubic)
Source_HMGB2	Skin - Not Sun Exposed (Suprapubic)	Muscle - Skeletal	745.6424153270423	2.1473407188496103	0.015883083186248412	Target_31,REACTOME_METABOLISM_OF_LIPIDS_AND_LIPOPROTEINS	9.10410282717322e-8	-0.310625316480761	Source_HMGB2_Target_31,REACTOME_METABOLISM_OF_LIPIDS_AND_LIPOPROTEINS_Skin - Not Sun Exposed (Suprapubic)_Muscle - Skeletal	Source_HMGB2_Target_31,REACTOME_METABOLISM_OF_LIPIDS_AND_LIPOPROTEINS_Muscle - Skeletal_Skin - Not Sun Exposed (Suprapubic)
Source_HMGB2	Skin - Not Sun Exposed (Suprapubic)	Muscle - Skeletal	745.6424153270423	2.1473407188496103	0.015883083186248412	Target_314,REACTOME_CELL_CYCLE_MITOTIC	1.9685355310561e-4	0.265975012703383	Source_HMGB2_Target_314,REACTOME_CELL_CYCLE_MITOTIC_Skin - Not Sun Exposed (Suprapubic)_Muscle - Skeletal	Source_HMGB2_Target_314,REACTOME_CELL_CYCLE_MITOTIC_Muscle - Skeletal_Skin - Not Sun Exposed (Suprapubic)
Source_HMGB2	Skin - Not Sun Exposed (Suprapubic)	Muscle - Skeletal	745.6424153270423	2.1473407188496103	0.015883083186248412	Target_325,KEGG_CELL_CYCLE	4.9610744680284e-4	-0.260013918418088	Source_HMGB2_Target_325,KEGG_CELL_CYCLE_Skin - Not Sun Exposed (Suprapubic)_Muscle - Skeletal	Source_HMGB2_Target_325,KEGG_CELL_CYCLE_Muscle - Skeletal_Skin - Not Sun Exposed (Suprapubic)
Source_HMGB2	Skin - Not Sun Exposed (Suprapubic)	Muscle - Skeletal	745.6424153270423	2.1473407188496103	0.015883083186248412	Target_326,REACTOME_DEVELOPMENTAL_BIOLOGY	0	-0.479998384261259	Source_HMGB2_Target_326,REACTOME_DEVELOPMENTAL_BIOLOGY_Skin - Not Sun Exposed (Suprapubic)_Muscle - Skeletal	Source_HMGB2_Target_326,REACTOME_DEVELOPMENTAL_BIOLOGY_Muscle - Skeletal_Skin - Not Sun Exposed (Suprapubic)
Source_HMGB2	Skin - Not Sun Exposed (Suprapubic)	Muscle - Skeletal	745.6424153270423	2.1473407188496103	0.015883083186248412	Target_327,REACTOME_CYTOKINE_SIGNALING_IN_IMMUNE_SYSTEM	8.38041637747367e-5	0.271354106304279	Source_HMGB2_Target_327,REACTOME_CYTOKINE_SIGNALING_IN_IMMUNE_SYSTEM_Skin - Not Sun Exposed (Suprapubic)_Muscle - Skeletal	Source_HMGB2_Target_327,REACTOME_CYTOKINE_SIGNALING_IN_IMMUNE_SYSTEM_Muscle - Skeletal_Skin - Not Sun Exposed (Suprapubic)
Source_HMGB2	Skin - Not Sun Exposed (Suprapubic)	Muscle - Skeletal	745.6424153270423	2.1473407188496103	0.015883083186248412	Target_328,REACTOME_NEURONAL_SYSTEM	0	-0.354252001294131	Source_HMGB2_Target_328,REACTOME_NEURONAL_SYSTEM_Skin - Not Sun Exposed (Suprapubic)_Muscle - Skeletal	Source_HMGB2_Target_328,REACTOME_NEURONAL_SYSTEM_Muscle - Skeletal_Skin - Not Sun Exposed (Suprapubic)
Source_HMGB2	Skin - Not Sun Exposed (Suprapubic)	Muscle - Skeletal	745.6424153270423	2.1473407188496103	0.015883083186248412	Target_334,REACTOME_TRANSMEMBRANE_TRANSPORT_OF_SMALL_MOLECULES	7.49048733528213e-6	-0.285956233714618	Source_HMGB2_Target_334,REACTOME_TRANSMEMBRANE_TRANSPORT_OF_SMALL_MOLECULES_Skin - Not Sun Exposed (Suprapubic)_Muscle - Skeletal	Source_HMGB2_Target_334,REACTOME_TRANSMEMBRANE_TRANSPORT_OF_SMALL_MOLECULES_Muscle - Skeletal_Skin - Not Sun Exposed (Suprapubic)
Source_HMGB2	Skin - Not Sun Exposed (Suprapubic)	Muscle - Skeletal	745.6424153270423	2.1473407188496103	0.015883083186248412	Target_337,KEGG_VEGF_SIGNALING_PATHWAY	1.5501834629683e-4	0.267492009264792	Source_HMGB2_Target_337,KEGG_VEGF_SIGNALING_PATHWAY_Skin - Not Sun Exposed (Suprapubic)_Muscle - Skeletal	Source_HMGB2_Target_337,KEGG_VEGF_SIGNALING_PATHWAY_Muscle - Skeletal_Skin - Not Sun Exposed (Suprapubic)
Source_HMGB2	Skin - Not Sun Exposed (Suprapubic)	Muscle - Skeletal	745.6424153270423	2.1473407188496103	0.015883083186248412	Target_342,REACTOME_GPCR_DOWNSTREAM_SIGNALING	0	0.383698414804466	Source_HMGB2_Target_342,REACTOME_GPCR_DOWNSTREAM_SIGNALING_Skin - Not Sun Exposed (Suprapubic)_Muscle - Skeletal	Source_HMGB2_Target_342,REACTOME_GPCR_DOWNSTREAM_SIGNALING_Muscle - Skeletal_Skin - Not Sun Exposed (Suprapubic)
Source_HMGB2	Skin - Not Sun Exposed (Suprapubic)	Muscle - Skeletal	745.6424153270423	2.1473407188496103	0.015883083186248412	Target_349,REACTOME_TRANSPORT_OF_INORGANIC_CATIONS_ANIONS_AND_AMINO_ACIDS_OLIGOPEPTIDES	0	-0.408343890208208	Source_HMGB2_Target_349,REACTOME_TRANSPORT_OF_INORGANIC_CATIONS_ANIONS_AND_AMINO_ACIDS_OLIGOPEPTIDES_Skin - Not Sun Exposed (Suprapubic)_Muscle - Skeletal	Source_HMGB2_Target_349,REACTOME_TRANSPORT_OF_INORGANIC_CATIONS_ANIONS_AND_AMINO_ACIDS_OLIGOPEPTIDES_Muscle - Skeletal_Skin - Not Sun Exposed (Suprapubic)
Source_HMGB2	Skin - Not Sun Exposed (Suprapubic)	Muscle - Skeletal	745.6424153270423	2.1473407188496103	0.015883083186248412	Target_354,IRIS_Monocyte-Day1	1.36142825457597e-7	0.308473813870103	Source_HMGB2_Target_354,IRIS_Monocyte-Day1_Skin - Not Sun Exposed (Suprapubic)_Muscle - Skeletal	Source_HMGB2_Target_354,IRIS_Monocyte-Day1_Muscle - Skeletal_Skin - Not Sun Exposed (Suprapubic)
Source_HMGB2	Skin - Not Sun Exposed (Suprapubic)	Muscle - Skeletal	745.6424153270423	2.1473407188496103	0.015883083186248412	Target_356,KEGG_PATHWAYS_IN_CANCER	1.65382428243266e-5	-0.281260914575597	Source_HMGB2_Target_356,KEGG_PATHWAYS_IN_CANCER_Skin - Not Sun Exposed (Suprapubic)_Muscle - Skeletal	Source_HMGB2_Target_356,KEGG_PATHWAYS_IN_CANCER_Muscle - Skeletal_Skin - Not Sun Exposed (Suprapubic)
Source_HMGB2	Skin - Not Sun Exposed (Suprapubic)	Muscle - Skeletal	745.6424153270423	2.1473407188496103	0.015883083186248412	Target_368,REACTOME_MRNA_PROCESSING	0	0.359478468774475	Source_HMGB2_Target_368,REACTOME_MRNA_PROCESSING_Skin - Not Sun Exposed (Suprapubic)_Muscle - Skeletal	Source_HMGB2_Target_368,REACTOME_MRNA_PROCESSING_Muscle - Skeletal_Skin - Not Sun Exposed (Suprapubic)
Source_HMGB2	Skin - Not Sun Exposed (Suprapubic)	Muscle - Skeletal	745.6424153270423	2.1473407188496103	0.015883083186248412	Target_369,REACTOME_PHASE_II_CONJUGATION	1.71063819087713e-6	0.294483728593131	Source_HMGB2_Target_369,REACTOME_PHASE_II_CONJUGATION_Skin - Not Sun Exposed (Suprapubic)_Muscle - Skeletal	Source_HMGB2_Target_369,REACTOME_PHASE_II_CONJUGATION_Muscle - Skeletal_Skin - Not Sun Exposed (Suprapubic)
Source_HMGB2	Skin - Not Sun Exposed (Suprapubic)	Muscle - Skeletal	745.6424153270423	2.1473407188496103	0.015883083186248412	Target_378,REACTOME_FACTORS_INVOLVED_IN_MEGAKARYOCYTE_DEVELOPMENT_AND_PLATELET_PRODUCTION	2.37632636133078e-5	0.279082362649034	Source_HMGB2_Target_378,REACTOME_FACTORS_INVOLVED_IN_MEGAKARYOCYTE_DEVELOPMENT_AND_PLATELET_PRODUCTION_Skin - Not Sun Exposed (Suprapubic)_Muscle - Skeletal	Source_HMGB2_Target_378,REACTOME_FACTORS_INVOLVED_IN_MEGAKARYOCYTE_DEVELOPMENT_AND_PLATELET_PRODUCTION_Muscle - Skeletal_Skin - Not Sun Exposed (Suprapubic)
Source_HMGB2	Skin - Not Sun Exposed (Suprapubic)	Muscle - Skeletal	745.6424153270423	2.1473407188496103	0.015883083186248412	Target_379,PID_BETACATENIN_NUC_PATHWAY	1.22581181614123e-5	0.28304667195437	Source_HMGB2_Target_379,PID_BETACATENIN_NUC_PATHWAY_Skin - Not Sun Exposed (Suprapubic)_Muscle - Skeletal	Source_HMGB2_Target_379,PID_BETACATENIN_NUC_PATHWAY_Muscle - Skeletal_Skin - Not Sun Exposed (Suprapubic)
Source_HMGB2	Skin - Not Sun Exposed (Suprapubic)	Muscle - Skeletal	745.6424153270423	2.1473407188496103	0.015883083186248412	Target_383,KEGG_PATHWAYS_IN_CANCER	4.5456007798883e-4	-0.260584396995323	Source_HMGB2_Target_383,KEGG_PATHWAYS_IN_CANCER_Skin - Not Sun Exposed (Suprapubic)_Muscle - Skeletal	Source_HMGB2_Target_383,KEGG_PATHWAYS_IN_CANCER_Muscle - Skeletal_Skin - Not Sun Exposed (Suprapubic)
Source_HMGB2	Skin - Not Sun Exposed (Suprapubic)	Muscle - Skeletal	745.6424153270423	2.1473407188496103	0.015883083186248412	Target_39,KEGG_INSULIN_SIGNALING_PATHWAY	3.82013418498417e-6	-0.289879980088611	Source_HMGB2_Target_39,KEGG_INSULIN_SIGNALING_PATHWAY_Skin - Not Sun Exposed (Suprapubic)_Muscle - Skeletal	Source_HMGB2_Target_39,KEGG_INSULIN_SIGNALING_PATHWAY_Muscle - Skeletal_Skin - Not Sun Exposed (Suprapubic)
Source_HMGB2	Skin - Not Sun Exposed (Suprapubic)	Muscle - Skeletal	745.6424153270423	2.1473407188496103	0.015883083186248412	Target_398,IRIS_Monocyte-Day7	1.94715345092078e-6	-0.293746984825991	Source_HMGB2_Target_398,IRIS_Monocyte-Day7_Skin - Not Sun Exposed (Suprapubic)_Muscle - Skeletal	Source_HMGB2_Target_398,IRIS_Monocyte-Day7_Muscle - Skeletal_Skin - Not Sun Exposed (Suprapubic)
Source_HMGB2	Skin - Not Sun Exposed (Suprapubic)	Muscle - Skeletal	745.6424153270423	2.1473407188496103	0.015883083186248412	Target_407,REACTOME_GENERIC_TRANSCRIPTION_PATHWAY	1.84893441779188e-6	-0.294041761089272	Source_HMGB2_Target_407,REACTOME_GENERIC_TRANSCRIPTION_PATHWAY_Skin - Not Sun Exposed (Suprapubic)_Muscle - Skeletal	Source_HMGB2_Target_407,REACTOME_GENERIC_TRANSCRIPTION_PATHWAY_Muscle - Skeletal_Skin - Not Sun Exposed (Suprapubic)
Source_HMGB2	Skin - Not Sun Exposed (Suprapubic)	Muscle - Skeletal	745.6424153270423	2.1473407188496103	0.015883083186248412	Target_41,KEGG_ARGININE_AND_PROLINE_METABOLISM	2.0643642885676e-4	-0.265672065849966	Source_HMGB2_Target_41,KEGG_ARGININE_AND_PROLINE_METABOLISM_Skin - Not Sun Exposed (Suprapubic)_Muscle - Skeletal	Source_HMGB2_Target_41,KEGG_ARGININE_AND_PROLINE_METABOLISM_Muscle - Skeletal_Skin - Not Sun Exposed (Suprapubic)
Source_HMGB2	Skin - Not Sun Exposed (Suprapubic)	Muscle - Skeletal	745.6424153270423	2.1473407188496103	0.015883083186248412	Target_415,REACTOME_GENERIC_TRANSCRIPTION_PATHWAY	8.51789909717127e-8	0.310977397442414	Source_HMGB2_Target_415,REACTOME_GENERIC_TRANSCRIPTION_PATHWAY_Skin - Not Sun Exposed (Suprapubic)_Muscle - Skeletal	Source_HMGB2_Target_415,REACTOME_GENERIC_TRANSCRIPTION_PATHWAY_Muscle - Skeletal_Skin - Not Sun Exposed (Suprapubic)
Source_HMGB2	Skin - Not Sun Exposed (Suprapubic)	Muscle - Skeletal	745.6424153270423	2.1473407188496103	0.015883083186248412	Target_416,MIPS_SPLICEOSOME	0	-0.388955838507325	Source_HMGB2_Target_416,MIPS_SPLICEOSOME_Skin - Not Sun Exposed (Suprapubic)_Muscle - Skeletal	Source_HMGB2_Target_416,MIPS_SPLICEOSOME_Muscle - Skeletal_Skin - Not Sun Exposed (Suprapubic)
Source_HMGB2	Skin - Not Sun Exposed (Suprapubic)	Muscle - Skeletal	745.6424153270423	2.1473407188496103	0.015883083186248412	Target_422,REACTOME_ANTIGEN_PROCESSING_UBIQUITINATION_PROTEASOME_DEGRADATION	7.09568510479652e-5	-0.272388583734168	Source_HMGB2_Target_422,REACTOME_ANTIGEN_PROCESSING_UBIQUITINATION_PROTEASOME_DEGRADATION_Skin - Not Sun Exposed (Suprapubic)_Muscle - Skeletal	Source_HMGB2_Target_422,REACTOME_ANTIGEN_PROCESSING_UBIQUITINATION_PROTEASOME_DEGRADATION_Muscle - Skeletal_Skin - Not Sun Exposed (Suprapubic)
Source_HMGB2	Skin - Not Sun Exposed (Suprapubic)	Muscle - Skeletal	745.6424153270423	2.1473407188496103	0.015883083186248412	Target_424,REACTOME_SIGNALLING_BY_NGF	0	-0.547023899980722	Source_HMGB2_Target_424,REACTOME_SIGNALLING_BY_NGF_Skin - Not Sun Exposed (Suprapubic)_Muscle - Skeletal	Source_HMGB2_Target_424,REACTOME_SIGNALLING_BY_NGF_Muscle - Skeletal_Skin - Not Sun Exposed (Suprapubic)
Source_HMGB2	Skin - Not Sun Exposed (Suprapubic)	Muscle - Skeletal	745.6424153270423	2.1473407188496103	0.015883083186248412	Target_426,REACTOME_APOPTOTIC_CLEAVAGE_OF_CELLULAR_PROTEINS	0.0012450459979565	-0.253927277654269	Source_HMGB2_Target_426,REACTOME_APOPTOTIC_CLEAVAGE_OF_CELLULAR_PROTEINS_Skin - Not Sun Exposed (Suprapubic)_Muscle - Skeletal	Source_HMGB2_Target_426,REACTOME_APOPTOTIC_CLEAVAGE_OF_CELLULAR_PROTEINS_Muscle - Skeletal_Skin - Not Sun Exposed (Suprapubic)
Source_HMGB2	Skin - Not Sun Exposed (Suprapubic)	Muscle - Skeletal	745.6424153270423	2.1473407188496103	0.015883083186248412	Target_440,KEGG_MAPK_SIGNALING_PATHWAY	3.25355033492514e-6	-0.290806478068375	Source_HMGB2_Target_440,KEGG_MAPK_SIGNALING_PATHWAY_Skin - Not Sun Exposed (Suprapubic)_Muscle - Skeletal	Source_HMGB2_Target_440,KEGG_MAPK_SIGNALING_PATHWAY_Muscle - Skeletal_Skin - Not Sun Exposed (Suprapubic)
Source_HMGB2	Skin - Not Sun Exposed (Suprapubic)	Muscle - Skeletal	745.6424153270423	2.1473407188496103	0.015883083186248412	Target_447,REACTOME_SIGNALING_BY_GPCR	2.30256039808197e-5	0.279272652320049	Source_HMGB2_Target_447,REACTOME_SIGNALING_BY_GPCR_Skin - Not Sun Exposed (Suprapubic)_Muscle - Skeletal	Source_HMGB2_Target_447,REACTOME_SIGNALING_BY_GPCR_Muscle - Skeletal_Skin - Not Sun Exposed (Suprapubic)
Source_HMGB2	Skin - Not Sun Exposed (Suprapubic)	Muscle - Skeletal	745.6424153270423	2.1473407188496103	0.015883083186248412	Target_456,REACTOME_METABOLISM_OF_LIPIDS_AND_LIPOPROTEINS	5.65230796143457e-5	-0.273795281956202	Source_HMGB2_Target_456,REACTOME_METABOLISM_OF_LIPIDS_AND_LIPOPROTEINS_Skin - Not Sun Exposed (Suprapubic)_Muscle - Skeletal	Source_HMGB2_Target_456,REACTOME_METABOLISM_OF_LIPIDS_AND_LIPOPROTEINS_Muscle - Skeletal_Skin - Not Sun Exposed (Suprapubic)
Source_HMGB2	Skin - Not Sun Exposed (Suprapubic)	Muscle - Skeletal	745.6424153270423	2.1473407188496103	0.015883083186248412	Target_467,REACTOME_SIGNALING_BY_GPCR	1.8582658241062e-5	0.280562468987586	Source_HMGB2_Target_467,REACTOME_SIGNALING_BY_GPCR_Skin - Not Sun Exposed (Suprapubic)_Muscle - Skeletal	Source_HMGB2_Target_467,REACTOME_SIGNALING_BY_GPCR_Muscle - Skeletal_Skin - Not Sun Exposed (Suprapubic)
Source_HMGB2	Skin - Not Sun Exposed (Suprapubic)	Muscle - Skeletal	745.6424153270423	2.1473407188496103	0.015883083186248412	Target_474,REACTOME_GPCR_LIGAND_BINDING	1.04798870914635e-6	-0.297251197079686	Source_HMGB2_Target_474,REACTOME_GPCR_LIGAND_BINDING_Skin - Not Sun Exposed (Suprapubic)_Muscle - Skeletal	Source_HMGB2_Target_474,REACTOME_GPCR_LIGAND_BINDING_Muscle - Skeletal_Skin - Not Sun Exposed (Suprapubic)
Source_HMGB2	Skin - Not Sun Exposed (Suprapubic)	Muscle - Skeletal	745.6424153270423	2.1473407188496103	0.015883083186248412	Target_477,REACTOME_MITOTIC_G2_G2_M_PHASES	6.44106302516434e-5	0.272988272108585	Source_HMGB2_Target_477,REACTOME_MITOTIC_G2_G2_M_PHASES_Skin - Not Sun Exposed (Suprapubic)_Muscle - Skeletal	Source_HMGB2_Target_477,REACTOME_MITOTIC_G2_G2_M_PHASES_Muscle - Skeletal_Skin - Not Sun Exposed (Suprapubic)
Source_HMGB2	Skin - Not Sun Exposed (Suprapubic)	Muscle - Skeletal	745.6424153270423	2.1473407188496103	0.015883083186248412	Target_48,SVM Dendritic cells resting	1.29366788872431e-5	-0.282726331037716	Source_HMGB2_Target_48,SVM Dendritic cells resting_Skin - Not Sun Exposed (Suprapubic)_Muscle - Skeletal	Source_HMGB2_Target_48,SVM Dendritic cells resting_Muscle - Skeletal_Skin - Not Sun Exposed (Suprapubic)
Source_HMGB2	Skin - Not Sun Exposed (Suprapubic)	Muscle - Skeletal	745.6424153270423	2.1473407188496103	0.015883083186248412	Target_484,REACTOME_GENERIC_TRANSCRIPTION_PATHWAY	1.32651922428728e-5	0.282577146960208	Source_HMGB2_Target_484,REACTOME_GENERIC_TRANSCRIPTION_PATHWAY_Skin - Not Sun Exposed (Suprapubic)_Muscle - Skeletal	Source_HMGB2_Target_484,REACTOME_GENERIC_TRANSCRIPTION_PATHWAY_Muscle - Skeletal_Skin - Not Sun Exposed (Suprapubic)
Source_HMGB2	Skin - Not Sun Exposed (Suprapubic)	Muscle - Skeletal	745.6424153270423	2.1473407188496103	0.015883083186248412	Target_485,KEGG_PATHWAYS_IN_CANCER	0	0.375240357709076	Source_HMGB2_Target_485,KEGG_PATHWAYS_IN_CANCER_Skin - Not Sun Exposed (Suprapubic)_Muscle - Skeletal	Source_HMGB2_Target_485,KEGG_PATHWAYS_IN_CANCER_Muscle - Skeletal_Skin - Not Sun Exposed (Suprapubic)
Source_HMGB2	Skin - Not Sun Exposed (Suprapubic)	Muscle - Skeletal	745.6424153270423	2.1473407188496103	0.015883083186248412	Target_501,REACTOME_INNATE_IMMUNE_SYSTEM	6.85945696494716e-5	-0.272598526703245	Source_HMGB2_Target_501,REACTOME_INNATE_IMMUNE_SYSTEM_Skin - Not Sun Exposed (Suprapubic)_Muscle - Skeletal	Source_HMGB2_Target_501,REACTOME_INNATE_IMMUNE_SYSTEM_Muscle - Skeletal_Skin - Not Sun Exposed (Suprapubic)
Source_HMGB2	Skin - Not Sun Exposed (Suprapubic)	Muscle - Skeletal	745.6424153270423	2.1473407188496103	0.015883083186248412	Target_509,KEGG_CALCIUM_SIGNALING_PATHWAY	2.19115776269874e-5	0.279571630935826	Source_HMGB2_Target_509,KEGG_CALCIUM_SIGNALING_PATHWAY_Skin - Not Sun Exposed (Suprapubic)_Muscle - Skeletal	Source_HMGB2_Target_509,KEGG_CALCIUM_SIGNALING_PATHWAY_Muscle - Skeletal_Skin - Not Sun Exposed (Suprapubic)
Source_HMGB2	Skin - Not Sun Exposed (Suprapubic)	Muscle - Skeletal	745.6424153270423	2.1473407188496103	0.015883083186248412	Target_512,REACTOME_CELL_CYCLE_MITOTIC	2.79942189429505e-7	-0.304563686875232	Source_HMGB2_Target_512,REACTOME_CELL_CYCLE_MITOTIC_Skin - Not Sun Exposed (Suprapubic)_Muscle - Skeletal	Source_HMGB2_Target_512,REACTOME_CELL_CYCLE_MITOTIC_Muscle - Skeletal_Skin - Not Sun Exposed (Suprapubic)
Source_HMGB2	Skin - Not Sun Exposed (Suprapubic)	Muscle - Skeletal	745.6424153270423	2.1473407188496103	0.015883083186248412	Target_517,REACTOME_METABOLISM_OF_PROTEINS	0	0.349556423241202	Source_HMGB2_Target_517,REACTOME_METABOLISM_OF_PROTEINS_Skin - Not Sun Exposed (Suprapubic)_Muscle - Skeletal	Source_HMGB2_Target_517,REACTOME_METABOLISM_OF_PROTEINS_Muscle - Skeletal_Skin - Not Sun Exposed (Suprapubic)
Source_HMGB2	Skin - Not Sun Exposed (Suprapubic)	Muscle - Skeletal	745.6424153270423	2.1473407188496103	0.015883083186248412	Target_523,KEGG_PURINE_METABOLISM	0	-0.393483782060143	Source_HMGB2_Target_523,KEGG_PURINE_METABOLISM_Skin - Not Sun Exposed (Suprapubic)_Muscle - Skeletal	Source_HMGB2_Target_523,KEGG_PURINE_METABOLISM_Muscle - Skeletal_Skin - Not Sun Exposed (Suprapubic)
Source_HMGB2	Skin - Not Sun Exposed (Suprapubic)	Muscle - Skeletal	745.6424153270423	2.1473407188496103	0.015883083186248412	Target_525,REACTOME_SIGNALING_BY_GPCR	0	0.405772818058362	Source_HMGB2_Target_525,REACTOME_SIGNALING_BY_GPCR_Skin - Not Sun Exposed (Suprapubic)_Muscle - Skeletal	Source_HMGB2_Target_525,REACTOME_SIGNALING_BY_GPCR_Muscle - Skeletal_Skin - Not Sun Exposed (Suprapubic)
Source_HMGB2	Skin - Not Sun Exposed (Suprapubic)	Muscle - Skeletal	745.6424153270423	2.1473407188496103	0.015883083186248412	Target_534,REACTOME_GENERIC_TRANSCRIPTION_PATHWAY	8.11114548859848e-8	-0.311245552085336	Source_HMGB2_Target_534,REACTOME_GENERIC_TRANSCRIPTION_PATHWAY_Skin - Not Sun Exposed (Suprapubic)_Muscle - Skeletal	Source_HMGB2_Target_534,REACTOME_GENERIC_TRANSCRIPTION_PATHWAY_Muscle - Skeletal_Skin - Not Sun Exposed (Suprapubic)
Source_HMGB2	Skin - Not Sun Exposed (Suprapubic)	Muscle - Skeletal	745.6424153270423	2.1473407188496103	0.015883083186248412	Target_535,REACTOME_GENERIC_TRANSCRIPTION_PATHWAY	6.67793718545084e-7	0.299770584565264	Source_HMGB2_Target_535,REACTOME_GENERIC_TRANSCRIPTION_PATHWAY_Skin - Not Sun Exposed (Suprapubic)_Muscle - Skeletal	Source_HMGB2_Target_535,REACTOME_GENERIC_TRANSCRIPTION_PATHWAY_Muscle - Skeletal_Skin - Not Sun Exposed (Suprapubic)
Source_HMGB2	Skin - Not Sun Exposed (Suprapubic)	Muscle - Skeletal	745.6424153270423	2.1473407188496103	0.015883083186248412	Target_541,IRIS_Monocyte-Day7	1.19633414286113e-9	0.332817219999042	Source_HMGB2_Target_541,IRIS_Monocyte-Day7_Skin - Not Sun Exposed (Suprapubic)_Muscle - Skeletal	Source_HMGB2_Target_541,IRIS_Monocyte-Day7_Muscle - Skeletal_Skin - Not Sun Exposed (Suprapubic)
Source_HMGB2	Skin - Not Sun Exposed (Suprapubic)	Muscle - Skeletal	745.6424153270423	2.1473407188496103	0.015883083186248412	Target_544,REACTOME_TRANSMEMBRANE_TRANSPORT_OF_SMALL_MOLECULES	4.66570315715842e-9	0.326045937206914	Source_HMGB2_Target_544,REACTOME_TRANSMEMBRANE_TRANSPORT_OF_SMALL_MOLECULES_Skin - Not Sun Exposed (Suprapubic)_Muscle - Skeletal	Source_HMGB2_Target_544,REACTOME_TRANSMEMBRANE_TRANSPORT_OF_SMALL_MOLECULES_Muscle - Skeletal_Skin - Not Sun Exposed (Suprapubic)
Source_HMGB2	Skin - Not Sun Exposed (Suprapubic)	Muscle - Skeletal	745.6424153270423	2.1473407188496103	0.015883083186248412	Target_550,KEGG_CALCIUM_SIGNALING_PATHWAY	0	-0.432556308199387	Source_HMGB2_Target_550,KEGG_CALCIUM_SIGNALING_PATHWAY_Skin - Not Sun Exposed (Suprapubic)_Muscle - Skeletal	Source_HMGB2_Target_550,KEGG_CALCIUM_SIGNALING_PATHWAY_Muscle - Skeletal_Skin - Not Sun Exposed (Suprapubic)
Source_HMGB2	Skin - Not Sun Exposed (Suprapubic)	Muscle - Skeletal	745.6424153270423	2.1473407188496103	0.015883083186248412	Target_552,KEGG_PEROXISOME	4.31678034105154e-5	-0.275452205094483	Source_HMGB2_Target_552,KEGG_PEROXISOME_Skin - Not Sun Exposed (Suprapubic)_Muscle - Skeletal	Source_HMGB2_Target_552,KEGG_PEROXISOME_Muscle - Skeletal_Skin - Not Sun Exposed (Suprapubic)
Source_HMGB2	Skin - Not Sun Exposed (Suprapubic)	Muscle - Skeletal	745.6424153270423	2.1473407188496103	0.015883083186248412	Target_554,REACTOME_ANTIGEN_PROCESSING_UBIQUITINATION_PROTEASOME_DEGRADATION	1.87226293357767e-7	-0.306750954590877	Source_HMGB2_Target_554,REACTOME_ANTIGEN_PROCESSING_UBIQUITINATION_PROTEASOME_DEGRADATION_Skin - Not Sun Exposed (Suprapubic)_Muscle - Skeletal	Source_HMGB2_Target_554,REACTOME_ANTIGEN_PROCESSING_UBIQUITINATION_PROTEASOME_DEGRADATION_Muscle - Skeletal_Skin - Not Sun Exposed (Suprapubic)
Source_HMGB2	Skin - Not Sun Exposed (Suprapubic)	Muscle - Skeletal	745.6424153270423	2.1473407188496103	0.015883083186248412	Target_560,REACTOME_GPCR_LIGAND_BINDING	0	0.368818980445533	Source_HMGB2_Target_560,REACTOME_GPCR_LIGAND_BINDING_Skin - Not Sun Exposed (Suprapubic)_Muscle - Skeletal	Source_HMGB2_Target_560,REACTOME_GPCR_LIGAND_BINDING_Muscle - Skeletal_Skin - Not Sun Exposed (Suprapubic)
Source_HMGB2	Skin - Not Sun Exposed (Suprapubic)	Muscle - Skeletal	745.6424153270423	2.1473407188496103	0.015883083186248412	Target_58,REACTOME_CELL_CELL_COMMUNICATION	1.3237808154342e-4	-0.268489264276171	Source_HMGB2_Target_58,REACTOME_CELL_CELL_COMMUNICATION_Skin - Not Sun Exposed (Suprapubic)_Muscle - Skeletal	Source_HMGB2_Target_58,REACTOME_CELL_CELL_COMMUNICATION_Muscle - Skeletal_Skin - Not Sun Exposed (Suprapubic)
Source_HMGB2	Skin - Not Sun Exposed (Suprapubic)	Muscle - Skeletal	745.6424153270423	2.1473407188496103	0.015883083186248412	Target_582,REACTOME_GENERIC_TRANSCRIPTION_PATHWAY	5.2520815519452e-4	0.259641379676943	Source_HMGB2_Target_582,REACTOME_GENERIC_TRANSCRIPTION_PATHWAY_Skin - Not Sun Exposed (Suprapubic)_Muscle - Skeletal	Source_HMGB2_Target_582,REACTOME_GENERIC_TRANSCRIPTION_PATHWAY_Muscle - Skeletal_Skin - Not Sun Exposed (Suprapubic)
Source_HMGB2	Skin - Not Sun Exposed (Suprapubic)	Muscle - Skeletal	745.6424153270423	2.1473407188496103	0.015883083186248412	Target_584,REACTOME_RNA_POL_II_TRANSCRIPTION	3.09132742515317e-7	0.304021497069491	Source_HMGB2_Target_584,REACTOME_RNA_POL_II_TRANSCRIPTION_Skin - Not Sun Exposed (Suprapubic)_Muscle - Skeletal	Source_HMGB2_Target_584,REACTOME_RNA_POL_II_TRANSCRIPTION_Muscle - Skeletal_Skin - Not Sun Exposed (Suprapubic)
Source_HMGB2	Skin - Not Sun Exposed (Suprapubic)	Muscle - Skeletal	745.6424153270423	2.1473407188496103	0.015883083186248412	Target_588,REACTOME_GPCR_DOWNSTREAM_SIGNALING	8.50832842402838e-7	-0.298419611875422	Source_HMGB2_Target_588,REACTOME_GPCR_DOWNSTREAM_SIGNALING_Skin - Not Sun Exposed (Suprapubic)_Muscle - Skeletal	Source_HMGB2_Target_588,REACTOME_GPCR_DOWNSTREAM_SIGNALING_Muscle - Skeletal_Skin - Not Sun Exposed (Suprapubic)
Source_HMGB2	Skin - Not Sun Exposed (Suprapubic)	Muscle - Skeletal	745.6424153270423	2.1473407188496103	0.015883083186248412	Target_592,MIPS_SPLICEOSOME	3.11046877143895e-9	0.328027476783529	Source_HMGB2_Target_592,MIPS_SPLICEOSOME_Skin - Not Sun Exposed (Suprapubic)_Muscle - Skeletal	Source_HMGB2_Target_592,MIPS_SPLICEOSOME_Muscle - Skeletal_Skin - Not Sun Exposed (Suprapubic)
Source_HMGB2	Skin - Not Sun Exposed (Suprapubic)	Muscle - Skeletal	745.6424153270423	2.1473407188496103	0.015883083186248412	Target_604,REACTOME_TRANSMEMBRANE_TRANSPORT_OF_SMALL_MOLECULES	2.02180470143531e-8	0.318532964397321	Source_HMGB2_Target_604,REACTOME_TRANSMEMBRANE_TRANSPORT_OF_SMALL_MOLECULES_Skin - Not Sun Exposed (Suprapubic)_Muscle - Skeletal	Source_HMGB2_Target_604,REACTOME_TRANSMEMBRANE_TRANSPORT_OF_SMALL_MOLECULES_Muscle - Skeletal_Skin - Not Sun Exposed (Suprapubic)
Source_HMGB2	Skin - Not Sun Exposed (Suprapubic)	Muscle - Skeletal	745.6424153270423	2.1473407188496103	0.015883083186248412	Target_611,KEGG_BASE_EXCISION_REPAIR	0.0037821185141933	-0.24635924839016	Source_HMGB2_Target_611,KEGG_BASE_EXCISION_REPAIR_Skin - Not Sun Exposed (Suprapubic)_Muscle - Skeletal	Source_HMGB2_Target_611,KEGG_BASE_EXCISION_REPAIR_Muscle - Skeletal_Skin - Not Sun Exposed (Suprapubic)
Source_HMGB2	Skin - Not Sun Exposed (Suprapubic)	Muscle - Skeletal	745.6424153270423	2.1473407188496103	0.015883083186248412	Target_616,IRIS_DendriticCell-LPSstimulated	0.00108113242877383	0.254871363008379	Source_HMGB2_Target_616,IRIS_DendriticCell-LPSstimulated_Skin - Not Sun Exposed (Suprapubic)_Muscle - Skeletal	Source_HMGB2_Target_616,IRIS_DendriticCell-LPSstimulated_Muscle - Skeletal_Skin - Not Sun Exposed (Suprapubic)
Source_HMGB2	Skin - Not Sun Exposed (Suprapubic)	Muscle - Skeletal	745.6424153270423	2.1473407188496103	0.015883083186248412	Target_618,REACTOME_TRANSMEMBRANE_TRANSPORT_OF_SMALL_MOLECULES	3.52188808316889e-5	0.276695803160373	Source_HMGB2_Target_618,REACTOME_TRANSMEMBRANE_TRANSPORT_OF_SMALL_MOLECULES_Skin - Not Sun Exposed (Suprapubic)_Muscle - Skeletal	Source_HMGB2_Target_618,REACTOME_TRANSMEMBRANE_TRANSPORT_OF_SMALL_MOLECULES_Muscle - Skeletal_Skin - Not Sun Exposed (Suprapubic)
Source_HMGB2	Skin - Not Sun Exposed (Suprapubic)	Muscle - Skeletal	745.6424153270423	2.1473407188496103	0.015883083186248412	Target_619,KEGG_UBIQUITIN_MEDIATED_PROTEOLYSIS	0	-0.498504909561724	Source_HMGB2_Target_619,KEGG_UBIQUITIN_MEDIATED_PROTEOLYSIS_Skin - Not Sun Exposed (Suprapubic)_Muscle - Skeletal	Source_HMGB2_Target_619,KEGG_UBIQUITIN_MEDIATED_PROTEOLYSIS_Muscle - Skeletal_Skin - Not Sun Exposed (Suprapubic)
Source_HMGB2	Skin - Not Sun Exposed (Suprapubic)	Muscle - Skeletal	745.6424153270423	2.1473407188496103	0.015883083186248412	Target_628,REACTOME_PROCESSING_OF_CAPPED_INTRON_CONTAINING_PRE_MRNA	9.0201321336858e-4	-0.256077227724593	Source_HMGB2_Target_628,REACTOME_PROCESSING_OF_CAPPED_INTRON_CONTAINING_PRE_MRNA_Skin - Not Sun Exposed (Suprapubic)_Muscle - Skeletal	Source_HMGB2_Target_628,REACTOME_PROCESSING_OF_CAPPED_INTRON_CONTAINING_PRE_MRNA_Muscle - Skeletal_Skin - Not Sun Exposed (Suprapubic)
Source_HMGB2	Skin - Not Sun Exposed (Suprapubic)	Muscle - Skeletal	745.6424153270423	2.1473407188496103	0.015883083186248412	Target_634,REACTOME_GENERIC_TRANSCRIPTION_PATHWAY	0.00224181988171379	0.249952349156526	Source_HMGB2_Target_634,REACTOME_GENERIC_TRANSCRIPTION_PATHWAY_Skin - Not Sun Exposed (Suprapubic)_Muscle - Skeletal	Source_HMGB2_Target_634,REACTOME_GENERIC_TRANSCRIPTION_PATHWAY_Muscle - Skeletal_Skin - Not Sun Exposed (Suprapubic)
Source_HMGB2	Skin - Not Sun Exposed (Suprapubic)	Muscle - Skeletal	745.6424153270423	2.1473407188496103	0.015883083186248412	Target_637,REACTOME_AMYLOIDS	6.46276452651584e-5	-0.27296745280051	Source_HMGB2_Target_637,REACTOME_AMYLOIDS_Skin - Not Sun Exposed (Suprapubic)_Muscle - Skeletal	Source_HMGB2_Target_637,REACTOME_AMYLOIDS_Muscle - Skeletal_Skin - Not Sun Exposed (Suprapubic)
Source_HMGB2	Skin - Not Sun Exposed (Suprapubic)	Muscle - Skeletal	745.6424153270423	2.1473407188496103	0.015883083186248412	Target_642,REACTOME_RECRUITMENT_OF_MITOTIC_CENTROSOME_PROTEINS_AND_COMPLEXES	0	0.380032613047146	Source_HMGB2_Target_642,REACTOME_RECRUITMENT_OF_MITOTIC_CENTROSOME_PROTEINS_AND_COMPLEXES_Skin - Not Sun Exposed (Suprapubic)_Muscle - Skeletal	Source_HMGB2_Target_642,REACTOME_RECRUITMENT_OF_MITOTIC_CENTROSOME_PROTEINS_AND_COMPLEXES_Muscle - Skeletal_Skin - Not Sun Exposed (Suprapubic)
Source_HMGB2	Skin - Not Sun Exposed (Suprapubic)	Muscle - Skeletal	745.6424153270423	2.1473407188496103	0.015883083186248412	Target_647,REACTOME_TRANSMEMBRANE_TRANSPORT_OF_SMALL_MOLECULES	2.39266828572227e-10	0.341470773345785	Source_HMGB2_Target_647,REACTOME_TRANSMEMBRANE_TRANSPORT_OF_SMALL_MOLECULES_Skin - Not Sun Exposed (Suprapubic)_Muscle - Skeletal	Source_HMGB2_Target_647,REACTOME_TRANSMEMBRANE_TRANSPORT_OF_SMALL_MOLECULES_Muscle - Skeletal_Skin - Not Sun Exposed (Suprapubic)
Source_HMGB2	Skin - Not Sun Exposed (Suprapubic)	Muscle - Skeletal	745.6424153270423	2.1473407188496103	0.015883083186248412	Target_651,REACTOME_DEVELOPMENTAL_BIOLOGY	0.0040126785425072	-0.245949143758587	Source_HMGB2_Target_651,REACTOME_DEVELOPMENTAL_BIOLOGY_Skin - Not Sun Exposed (Suprapubic)_Muscle - Skeletal	Source_HMGB2_Target_651,REACTOME_DEVELOPMENTAL_BIOLOGY_Muscle - Skeletal_Skin - Not Sun Exposed (Suprapubic)
Source_HMGB2	Skin - Not Sun Exposed (Suprapubic)	Muscle - Skeletal	745.6424153270423	2.1473407188496103	0.015883083186248412	Target_657,REACTOME_GPCR_LIGAND_BINDING	0	0.349714808737167	Source_HMGB2_Target_657,REACTOME_GPCR_LIGAND_BINDING_Skin - Not Sun Exposed (Suprapubic)_Muscle - Skeletal	Source_HMGB2_Target_657,REACTOME_GPCR_LIGAND_BINDING_Muscle - Skeletal_Skin - Not Sun Exposed (Suprapubic)
Source_HMGB2	Skin - Not Sun Exposed (Suprapubic)	Muscle - Skeletal	745.6424153270423	2.1473407188496103	0.015883083186248412	Target_658,SVM B cells memory	0	-0.402176862023663	Source_HMGB2_Target_658,SVM B cells memory_Skin - Not Sun Exposed (Suprapubic)_Muscle - Skeletal	Source_HMGB2_Target_658,SVM B cells memory_Muscle - Skeletal_Skin - Not Sun Exposed (Suprapubic)
Source_HMGB2	Skin - Not Sun Exposed (Suprapubic)	Muscle - Skeletal	745.6424153270423	2.1473407188496103	0.015883083186248412	Target_663,REACTOME_DNA_STRAND_ELONGATION	4.9093545503642e-4	0.260082346381606	Source_HMGB2_Target_663,REACTOME_DNA_STRAND_ELONGATION_Skin - Not Sun Exposed (Suprapubic)_Muscle - Skeletal	Source_HMGB2_Target_663,REACTOME_DNA_STRAND_ELONGATION_Muscle - Skeletal_Skin - Not Sun Exposed (Suprapubic)
Source_HMGB2	Skin - Not Sun Exposed (Suprapubic)	Muscle - Skeletal	745.6424153270423	2.1473407188496103	0.015883083186248412	Target_664,REACTOME_GENERIC_TRANSCRIPTION_PATHWAY	0.00442118394316537	0.245275658352151	Source_HMGB2_Target_664,REACTOME_GENERIC_TRANSCRIPTION_PATHWAY_Skin - Not Sun Exposed (Suprapubic)_Muscle - Skeletal	Source_HMGB2_Target_664,REACTOME_GENERIC_TRANSCRIPTION_PATHWAY_Muscle - Skeletal_Skin - Not Sun Exposed (Suprapubic)
Source_HMGB2	Skin - Not Sun Exposed (Suprapubic)	Muscle - Skeletal	745.6424153270423	2.1473407188496103	0.015883083186248412	Target_67,REACTOME_PROCESSING_OF_CAPPED_INTRON_CONTAINING_PRE_MRNA	1.62701443429114e-8	-0.319640569031393	Source_HMGB2_Target_67,REACTOME_PROCESSING_OF_CAPPED_INTRON_CONTAINING_PRE_MRNA_Skin - Not Sun Exposed (Suprapubic)_Muscle - Skeletal	Source_HMGB2_Target_67,REACTOME_PROCESSING_OF_CAPPED_INTRON_CONTAINING_PRE_MRNA_Muscle - Skeletal_Skin - Not Sun Exposed (Suprapubic)
Source_HMGB2	Skin - Not Sun Exposed (Suprapubic)	Muscle - Skeletal	745.6424153270423	2.1473407188496103	0.015883083186248412	Target_672,REACTOME_SLC_MEDIATED_TRANSMEMBRANE_TRANSPORT	5.86306614738241e-5	0.27356939149078	Source_HMGB2_Target_672,REACTOME_SLC_MEDIATED_TRANSMEMBRANE_TRANSPORT_Skin - Not Sun Exposed (Suprapubic)_Muscle - Skeletal	Source_HMGB2_Target_672,REACTOME_SLC_MEDIATED_TRANSMEMBRANE_TRANSPORT_Muscle - Skeletal_Skin - Not Sun Exposed (Suprapubic)
Source_HMGB2	Skin - Not Sun Exposed (Suprapubic)	Muscle - Skeletal	745.6424153270423	2.1473407188496103	0.015883083186248412	Target_683,REACTOME_GENERIC_TRANSCRIPTION_PATHWAY	2.6508371937517e-6	0.291984029380187	Source_HMGB2_Target_683,REACTOME_GENERIC_TRANSCRIPTION_PATHWAY_Skin - Not Sun Exposed (Suprapubic)_Muscle - Skeletal	Source_HMGB2_Target_683,REACTOME_GENERIC_TRANSCRIPTION_PATHWAY_Muscle - Skeletal_Skin - Not Sun Exposed (Suprapubic)
Source_HMGB2	Skin - Not Sun Exposed (Suprapubic)	Muscle - Skeletal	745.6424153270423	2.1473407188496103	0.015883083186248412	Target_69,PID_IL6_7PATHWAY	1.67163769781986e-6	0.294614562071586	Source_HMGB2_Target_69,PID_IL6_7PATHWAY_Skin - Not Sun Exposed (Suprapubic)_Muscle - Skeletal	Source_HMGB2_Target_69,PID_IL6_7PATHWAY_Muscle - Skeletal_Skin - Not Sun Exposed (Suprapubic)
Source_HMGB2	Skin - Not Sun Exposed (Suprapubic)	Muscle - Skeletal	745.6424153270423	2.1473407188496103	0.015883083186248412	Target_691,SVM T cells CD8	8.79324736349218e-5	0.271054362108627	Source_HMGB2_Target_691,SVM T cells CD8_Skin - Not Sun Exposed (Suprapubic)_Muscle - Skeletal	Source_HMGB2_Target_691,SVM T cells CD8_Muscle - Skeletal_Skin - Not Sun Exposed (Suprapubic)
Source_HMGB2	Skin - Not Sun Exposed (Suprapubic)	Muscle - Skeletal	745.6424153270423	2.1473407188496103	0.015883083186248412	Target_76,REACTOME_METABOLISM_OF_RNA	8.48727294311402e-6	-0.285221384697312	Source_HMGB2_Target_76,REACTOME_METABOLISM_OF_RNA_Skin - Not Sun Exposed (Suprapubic)_Muscle - Skeletal	Source_HMGB2_Target_76,REACTOME_METABOLISM_OF_RNA_Muscle - Skeletal_Skin - Not Sun Exposed (Suprapubic)
Source_HMGB2	Skin - Not Sun Exposed (Suprapubic)	Muscle - Skeletal	745.6424153270423	2.1473407188496103	0.015883083186248412	Target_79,REACTOME_SIGNALING_BY_GPCR	0	-0.38424704903353	Source_HMGB2_Target_79,REACTOME_SIGNALING_BY_GPCR_Skin - Not Sun Exposed (Suprapubic)_Muscle - Skeletal	Source_HMGB2_Target_79,REACTOME_SIGNALING_BY_GPCR_Muscle - Skeletal_Skin - Not Sun Exposed (Suprapubic)
Source_HMGB2	Skin - Not Sun Exposed (Suprapubic)	Muscle - Skeletal	745.6424153270423	2.1473407188496103	0.015883083186248412	Target_81,REACTOME_METABOLISM_OF_LIPIDS_AND_LIPOPROTEINS	6.90583883966589e-6	0.286433009223698	Source_HMGB2_Target_81,REACTOME_METABOLISM_OF_LIPIDS_AND_LIPOPROTEINS_Skin - Not Sun Exposed (Suprapubic)_Muscle - Skeletal	Source_HMGB2_Target_81,REACTOME_METABOLISM_OF_LIPIDS_AND_LIPOPROTEINS_Muscle - Skeletal_Skin - Not Sun Exposed (Suprapubic)
Source_HMGB2	Skin - Not Sun Exposed (Suprapubic)	Muscle - Skeletal	745.6424153270423	2.1473407188496103	0.015883083186248412	Target_83,REACTOME_INTERFERON_ALPHA_BETA_SIGNALING	1.120740181042e-4	0.269536544025974	Source_HMGB2_Target_83,REACTOME_INTERFERON_ALPHA_BETA_SIGNALING_Skin - Not Sun Exposed (Suprapubic)_Muscle - Skeletal	Source_HMGB2_Target_83,REACTOME_INTERFERON_ALPHA_BETA_SIGNALING_Muscle - Skeletal_Skin - Not Sun Exposed (Suprapubic)
Source_HMGB2	Skin - Not Sun Exposed (Suprapubic)	Muscle - Skeletal	745.6424153270423	2.1473407188496103	0.015883083186248412	Target_88,KEGG_SPLICEOSOME	0	-0.350702033744012	Source_HMGB2_Target_88,KEGG_SPLICEOSOME_Skin - Not Sun Exposed (Suprapubic)_Muscle - Skeletal	Source_HMGB2_Target_88,KEGG_SPLICEOSOME_Muscle - Skeletal_Skin - Not Sun Exposed (Suprapubic)
Source_HMGB2	Skin - Not Sun Exposed (Suprapubic)	Muscle - Skeletal	745.6424153270423	2.1473407188496103	0.015883083186248412	Target_9,KEGG_HYPERTROPHIC_CARDIOMYOPATHY_HCM	1.63658510743403e-7	0.307478500995659	Source_HMGB2_Target_9,KEGG_HYPERTROPHIC_CARDIOMYOPATHY_HCM_Skin - Not Sun Exposed (Suprapubic)_Muscle - Skeletal	Source_HMGB2_Target_9,KEGG_HYPERTROPHIC_CARDIOMYOPATHY_HCM_Muscle - Skeletal_Skin - Not Sun Exposed (Suprapubic)
Source_HMGB2	Skin - Not Sun Exposed (Suprapubic)	Muscle - Skeletal	745.6424153270423	2.1473407188496103	0.015883083186248412	Target_95,SVM T cells regulatory (Tregs)	8.81698263288655e-7	0.298220601888892	Source_HMGB2_Target_95,SVM T cells regulatory (Tregs)_Skin - Not Sun Exposed (Suprapubic)_Muscle - Skeletal	Source_HMGB2_Target_95,SVM T cells regulatory (Tregs)_Muscle - Skeletal_Skin - Not Sun Exposed (Suprapubic)
Source_HMGB2	Skin - Not Sun Exposed (Suprapubic)	Muscle - Skeletal	745.6424153270423	2.1473407188496103	0.015883083186248412	Target_LV 149	9.1766652782743e-4	0.255962956050638	Source_HMGB2_Target_LV 149_Skin - Not Sun Exposed (Suprapubic)_Muscle - Skeletal	Source_HMGB2_Target_LV 149_Muscle - Skeletal_Skin - Not Sun Exposed (Suprapubic)
Source_HMGB2	Skin - Not Sun Exposed (Suprapubic)	Muscle - Skeletal	745.6424153270423	2.1473407188496103	0.015883083186248412	Target_LV 151	3.82826925715563e-9	0.327088363519755	Source_HMGB2_Target_LV 151_Skin - Not Sun Exposed (Suprapubic)_Muscle - Skeletal	Source_HMGB2_Target_LV 151_Muscle - Skeletal_Skin - Not Sun Exposed (Suprapubic)
Source_HMGB2	Skin - Not Sun Exposed (Suprapubic)	Muscle - Skeletal	745.6424153270423	2.1473407188496103	0.015883083186248412	Target_LV 153	0.0048815815336043	0.244585436056499	Source_HMGB2_Target_LV 153_Skin - Not Sun Exposed (Suprapubic)_Muscle - Skeletal	Source_HMGB2_Target_LV 153_Muscle - Skeletal_Skin - Not Sun Exposed (Suprapubic)
Source_HMGB2	Skin - Not Sun Exposed (Suprapubic)	Muscle - Skeletal	745.6424153270423	2.1473407188496103	0.015883083186248412	Target_LV 164	3.9033990413273e-6	0.289755263164483	Source_HMGB2_Target_LV 164_Skin - Not Sun Exposed (Suprapubic)_Muscle - Skeletal	Source_HMGB2_Target_LV 164_Muscle - Skeletal_Skin - Not Sun Exposed (Suprapubic)
Source_HMGB2	Skin - Not Sun Exposed (Suprapubic)	Muscle - Skeletal	745.6424153270423	2.1473407188496103	0.015883083186248412	Target_LV 172	1.9141346285778102e-9	0.330612780502394	Source_HMGB2_Target_LV 172_Skin - Not Sun Exposed (Suprapubic)_Muscle - Skeletal	Source_HMGB2_Target_LV 172_Muscle - Skeletal_Skin - Not Sun Exposed (Suprapubic)
Source_HMGB2	Skin - Not Sun Exposed (Suprapubic)	Muscle - Skeletal	745.6424153270423	2.1473407188496103	0.015883083186248412	Target_LV 180	8.0708350096547e-4	-0.256814472620789	Source_HMGB2_Target_LV 180_Skin - Not Sun Exposed (Suprapubic)_Muscle - Skeletal	Source_HMGB2_Target_LV 180_Muscle - Skeletal_Skin - Not Sun Exposed (Suprapubic)
Source_HMGB2	Skin - Not Sun Exposed (Suprapubic)	Muscle - Skeletal	745.6424153270423	2.1473407188496103	0.015883083186248412	Target_LV 200	0.00421590329272403	0.245606184222336	Source_HMGB2_Target_LV 200_Skin - Not Sun Exposed (Suprapubic)_Muscle - Skeletal	Source_HMGB2_Target_LV 200_Muscle - Skeletal_Skin - Not Sun Exposed (Suprapubic)
Source_HMGB2	Skin - Not Sun Exposed (Suprapubic)	Muscle - Skeletal	745.6424153270423	2.1473407188496103	0.015883083186248412	Target_LV 207	6.3991458694667e-4	0.258345801223924	Source_HMGB2_Target_LV 207_Skin - Not Sun Exposed (Suprapubic)_Muscle - Skeletal	Source_HMGB2_Target_LV 207_Muscle - Skeletal_Skin - Not Sun Exposed (Suprapubic)
Source_HMGB2	Skin - Not Sun Exposed (Suprapubic)	Muscle - Skeletal	745.6424153270423	2.1473407188496103	0.015883083186248412	Target_LV 213	3.21380811469929e-5	-0.277253128091502	Source_HMGB2_Target_LV 213_Skin - Not Sun Exposed (Suprapubic)_Muscle - Skeletal	Source_HMGB2_Target_LV 213_Muscle - Skeletal_Skin - Not Sun Exposed (Suprapubic)
Source_HMGB2	Skin - Not Sun Exposed (Suprapubic)	Muscle - Skeletal	745.6424153270423	2.1473407188496103	0.015883083186248412	Target_LV 215	1.87922559828912e-5	-0.280495180478452	Source_HMGB2_Target_LV 215_Skin - Not Sun Exposed (Suprapubic)_Muscle - Skeletal	Source_HMGB2_Target_LV 215_Muscle - Skeletal_Skin - Not Sun Exposed (Suprapubic)
Source_HMGB2	Skin - Not Sun Exposed (Suprapubic)	Muscle - Skeletal	745.6424153270423	2.1473407188496103	0.015883083186248412	Target_LV 216	9.3326684468375e-4	-0.25585093983828	Source_HMGB2_Target_LV 216_Skin - Not Sun Exposed (Suprapubic)_Muscle - Skeletal	Source_HMGB2_Target_LV 216_Muscle - Skeletal_Skin - Not Sun Exposed (Suprapubic)
Source_HMGB2	Skin - Not Sun Exposed (Suprapubic)	Muscle - Skeletal	745.6424153270423	2.1473407188496103	0.015883083186248412	Target_LV 226	0.00297919526520962	0.248005657435895	Source_HMGB2_Target_LV 226_Skin - Not Sun Exposed (Suprapubic)_Muscle - Skeletal	Source_HMGB2_Target_LV 226_Muscle - Skeletal_Skin - Not Sun Exposed (Suprapubic)
Source_HMGB2	Skin - Not Sun Exposed (Suprapubic)	Muscle - Skeletal	745.6424153270423	2.1473407188496103	0.015883083186248412	Target_LV 228	1.55627519642376e-5	0.281624450899642	Source_HMGB2_Target_LV 228_Skin - Not Sun Exposed (Suprapubic)_Muscle - Skeletal	Source_HMGB2_Target_LV 228_Muscle - Skeletal_Skin - Not Sun Exposed (Suprapubic)
Source_HMGB2	Skin - Not Sun Exposed (Suprapubic)	Muscle - Skeletal	745.6424153270423	2.1473407188496103	0.015883083186248412	Target_LV 247	0	0.392157663890506	Source_HMGB2_Target_LV 247_Skin - Not Sun Exposed (Suprapubic)_Muscle - Skeletal	Source_HMGB2_Target_LV 247_Muscle - Skeletal_Skin - Not Sun Exposed (Suprapubic)
Source_HMGB2	Skin - Not Sun Exposed (Suprapubic)	Muscle - Skeletal	745.6424153270423	2.1473407188496103	0.015883083186248412	Target_LV 250	0	-0.477535650790229	Source_HMGB2_Target_LV 250_Skin - Not Sun Exposed (Suprapubic)_Muscle - Skeletal	Source_HMGB2_Target_LV 250_Muscle - Skeletal_Skin - Not Sun Exposed (Suprapubic)
Source_HMGB2	Skin - Not Sun Exposed (Suprapubic)	Muscle - Skeletal	745.6424153270423	2.1473407188496103	0.015883083186248412	Target_LV 26	0	-0.470968438038044	Source_HMGB2_Target_LV 26_Skin - Not Sun Exposed (Suprapubic)_Muscle - Skeletal	Source_HMGB2_Target_LV 26_Muscle - Skeletal_Skin - Not Sun Exposed (Suprapubic)
Source_HMGB2	Skin - Not Sun Exposed (Suprapubic)	Muscle - Skeletal	745.6424153270423	2.1473407188496103	0.015883083186248412	Target_LV 29	0	-0.480644539933429	Source_HMGB2_Target_LV 29_Skin - Not Sun Exposed (Suprapubic)_Muscle - Skeletal	Source_HMGB2_Target_LV 29_Muscle - Skeletal_Skin - Not Sun Exposed (Suprapubic)
Source_HMGB2	Skin - Not Sun Exposed (Suprapubic)	Muscle - Skeletal	745.6424153270423	2.1473407188496103	0.015883083186248412	Target_LV 301	0	0.421652641500821	Source_HMGB2_Target_LV 301_Skin - Not Sun Exposed (Suprapubic)_Muscle - Skeletal	Source_HMGB2_Target_LV 301_Muscle - Skeletal_Skin - Not Sun Exposed (Suprapubic)
Source_HMGB2	Skin - Not Sun Exposed (Suprapubic)	Muscle - Skeletal	745.6424153270423	2.1473407188496103	0.015883083186248412	Target_LV 303	0	0.353746531306717	Source_HMGB2_Target_LV 303_Skin - Not Sun Exposed (Suprapubic)_Muscle - Skeletal	Source_HMGB2_Target_LV 303_Muscle - Skeletal_Skin - Not Sun Exposed (Suprapubic)
Source_HMGB2	Skin - Not Sun Exposed (Suprapubic)	Muscle - Skeletal	745.6424153270423	2.1473407188496103	0.015883083186248412	Target_LV 309	3.73818529619818e-6	0.290005325476184	Source_HMGB2_Target_LV 309_Skin - Not Sun Exposed (Suprapubic)_Muscle - Skeletal	Source_HMGB2_Target_LV 309_Muscle - Skeletal_Skin - Not Sun Exposed (Suprapubic)
Source_HMGB2	Skin - Not Sun Exposed (Suprapubic)	Muscle - Skeletal	745.6424153270423	2.1473407188496103	0.015883083186248412	Target_LV 329	4.21109618287119e-7	-0.302323665676136	Source_HMGB2_Target_LV 329_Skin - Not Sun Exposed (Suprapubic)_Muscle - Skeletal	Source_HMGB2_Target_LV 329_Muscle - Skeletal_Skin - Not Sun Exposed (Suprapubic)
Source_HMGB2	Skin - Not Sun Exposed (Suprapubic)	Muscle - Skeletal	745.6424153270423	2.1473407188496103	0.015883083186248412	Target_LV 330	4.86229674685479e-5	-0.274722088438724	Source_HMGB2_Target_LV 330_Skin - Not Sun Exposed (Suprapubic)_Muscle - Skeletal	Source_HMGB2_Target_LV 330_Muscle - Skeletal_Skin - Not Sun Exposed (Suprapubic)
Source_HMGB2	Skin - Not Sun Exposed (Suprapubic)	Muscle - Skeletal	745.6424153270423	2.1473407188496103	0.015883083186248412	Target_LV 360	2.19479461849303e-6	-0.293064392634367	Source_HMGB2_Target_LV 360_Skin - Not Sun Exposed (Suprapubic)_Muscle - Skeletal	Source_HMGB2_Target_LV 360_Muscle - Skeletal_Skin - Not Sun Exposed (Suprapubic)
Source_HMGB2	Skin - Not Sun Exposed (Suprapubic)	Muscle - Skeletal	745.6424153270423	2.1473407188496103	0.015883083186248412	Target_LV 38	1.0327581791735e-4	0.270049129360548	Source_HMGB2_Target_LV 38_Skin - Not Sun Exposed (Suprapubic)_Muscle - Skeletal	Source_HMGB2_Target_LV 38_Muscle - Skeletal_Skin - Not Sun Exposed (Suprapubic)
Source_HMGB2	Skin - Not Sun Exposed (Suprapubic)	Muscle - Skeletal	745.6424153270423	2.1473407188496103	0.015883083186248412	Target_LV 418	0	0.39676812410634	Source_HMGB2_Target_LV 418_Skin - Not Sun Exposed (Suprapubic)_Muscle - Skeletal	Source_HMGB2_Target_LV 418_Muscle - Skeletal_Skin - Not Sun Exposed (Suprapubic)
Source_HMGB2	Skin - Not Sun Exposed (Suprapubic)	Muscle - Skeletal	745.6424153270423	2.1473407188496103	0.015883083186248412	Target_LV 425	3.1793979557481e-4	0.262901880036855	Source_HMGB2_Target_LV 425_Skin - Not Sun Exposed (Suprapubic)_Muscle - Skeletal	Source_HMGB2_Target_LV 425_Muscle - Skeletal_Skin - Not Sun Exposed (Suprapubic)
Source_HMGB2	Skin - Not Sun Exposed (Suprapubic)	Muscle - Skeletal	745.6424153270423	2.1473407188496103	0.015883083186248412	Target_LV 430	1.37099892771886e-7	-0.308436282373518	Source_HMGB2_Target_LV 430_Skin - Not Sun Exposed (Suprapubic)_Muscle - Skeletal	Source_HMGB2_Target_LV 430_Muscle - Skeletal_Skin - Not Sun Exposed (Suprapubic)
Source_HMGB2	Skin - Not Sun Exposed (Suprapubic)	Muscle - Skeletal	745.6424153270423	2.1473407188496103	0.015883083186248412	Target_LV 435	3.429631579408e-4	0.262412596611108	Source_HMGB2_Target_LV 435_Skin - Not Sun Exposed (Suprapubic)_Muscle - Skeletal	Source_HMGB2_Target_LV 435_Muscle - Skeletal_Skin - Not Sun Exposed (Suprapubic)
Source_HMGB2	Skin - Not Sun Exposed (Suprapubic)	Muscle - Skeletal	745.6424153270423	2.1473407188496103	0.015883083186248412	Target_LV 45	0	0.438092631890031	Source_HMGB2_Target_LV 45_Skin - Not Sun Exposed (Suprapubic)_Muscle - Skeletal	Source_HMGB2_Target_LV 45_Muscle - Skeletal_Skin - Not Sun Exposed (Suprapubic)
Source_HMGB2	Skin - Not Sun Exposed (Suprapubic)	Muscle - Skeletal	745.6424153270423	2.1473407188496103	0.015883083186248412	Target_LV 458	1.1885125102351e-4	-0.269167763384175	Source_HMGB2_Target_LV 458_Skin - Not Sun Exposed (Suprapubic)_Muscle - Skeletal	Source_HMGB2_Target_LV 458_Muscle - Skeletal_Skin - Not Sun Exposed (Suprapubic)
Source_HMGB2	Skin - Not Sun Exposed (Suprapubic)	Muscle - Skeletal	745.6424153270423	2.1473407188496103	0.015883083186248412	Target_LV 470	9.9295733857474e-9	-0.322189943167455	Source_HMGB2_Target_LV 470_Skin - Not Sun Exposed (Suprapubic)_Muscle - Skeletal	Source_HMGB2_Target_LV 470_Muscle - Skeletal_Skin - Not Sun Exposed (Suprapubic)
Source_HMGB2	Skin - Not Sun Exposed (Suprapubic)	Muscle - Skeletal	745.6424153270423	2.1473407188496103	0.015883083186248412	Target_LV 489	1.09816296309795e-5	0.283699185434193	Source_HMGB2_Target_LV 489_Skin - Not Sun Exposed (Suprapubic)_Muscle - Skeletal	Source_HMGB2_Target_LV 489_Muscle - Skeletal_Skin - Not Sun Exposed (Suprapubic)
Source_HMGB2	Skin - Not Sun Exposed (Suprapubic)	Muscle - Skeletal	745.6424153270423	2.1473407188496103	0.015883083186248412	Target_LV 504	0	0.520451762038955	Source_HMGB2_Target_LV 504_Skin - Not Sun Exposed (Suprapubic)_Muscle - Skeletal	Source_HMGB2_Target_LV 504_Muscle - Skeletal_Skin - Not Sun Exposed (Suprapubic)
Source_HMGB2	Skin - Not Sun Exposed (Suprapubic)	Muscle - Skeletal	745.6424153270423	2.1473407188496103	0.015883083186248412	Target_LV 510	0	0.345571021291455	Source_HMGB2_Target_LV 510_Skin - Not Sun Exposed (Suprapubic)_Muscle - Skeletal	Source_HMGB2_Target_LV 510_Muscle - Skeletal_Skin - Not Sun Exposed (Suprapubic)
Source_HMGB2	Skin - Not Sun Exposed (Suprapubic)	Muscle - Skeletal	745.6424153270423	2.1473407188496103	0.015883083186248412	Target_LV 522	0	0.368553487841505	Source_HMGB2_Target_LV 522_Skin - Not Sun Exposed (Suprapubic)_Muscle - Skeletal	Source_HMGB2_Target_LV 522_Muscle - Skeletal_Skin - Not Sun Exposed (Suprapubic)
Source_HMGB2	Skin - Not Sun Exposed (Suprapubic)	Muscle - Skeletal	745.6424153270423	2.1473407188496103	0.015883083186248412	Target_LV 528	0	-0.456461465732818	Source_HMGB2_Target_LV 528_Skin - Not Sun Exposed (Suprapubic)_Muscle - Skeletal	Source_HMGB2_Target_LV 528_Muscle - Skeletal_Skin - Not Sun Exposed (Suprapubic)
Source_HMGB2	Skin - Not Sun Exposed (Suprapubic)	Muscle - Skeletal	745.6424153270423	2.1473407188496103	0.015883083186248412	Target_LV 547	2.04573138429254e-8	0.318472019172528	Source_HMGB2_Target_LV 547_Skin - Not Sun Exposed (Suprapubic)_Muscle - Skeletal	Source_HMGB2_Target_LV 547_Muscle - Skeletal_Skin - Not Sun Exposed (Suprapubic)
Source_HMGB2	Skin - Not Sun Exposed (Suprapubic)	Muscle - Skeletal	745.6424153270423	2.1473407188496103	0.015883083186248412	Target_LV 590	7.23782156430985e-8	-0.311847858911536	Source_HMGB2_Target_LV 590_Skin - Not Sun Exposed (Suprapubic)_Muscle - Skeletal	Source_HMGB2_Target_LV 590_Muscle - Skeletal_Skin - Not Sun Exposed (Suprapubic)
Source_HMGB2	Skin - Not Sun Exposed (Suprapubic)	Muscle - Skeletal	745.6424153270423	2.1473407188496103	0.015883083186248412	Target_LV 633	1.28282910138999e-6	-0.296112931625824	Source_HMGB2_Target_LV 633_Skin - Not Sun Exposed (Suprapubic)_Muscle - Skeletal	Source_HMGB2_Target_LV 633_Muscle - Skeletal_Skin - Not Sun Exposed (Suprapubic)
Source_HMGB2	Skin - Not Sun Exposed (Suprapubic)	Muscle - Skeletal	745.6424153270423	2.1473407188496103	0.015883083186248412	Target_LV 660	0.0021302593302237	0.250300054338961	Source_HMGB2_Target_LV 660_Skin - Not Sun Exposed (Suprapubic)_Muscle - Skeletal	Source_HMGB2_Target_LV 660_Muscle - Skeletal_Skin - Not Sun Exposed (Suprapubic)
Source_PTK7	Skin - Not Sun Exposed (Suprapubic)	Muscle - Skeletal	744.0191425172695	2.1408058254235622	0.01614485000084879	Target_1,REACTOME_TCA_CYCLE_AND_RESPIRATORY_ELECTRON_TRANSPORT	2.25820032806467e-6	0.292901995164634	Source_PTK7_Target_1,REACTOME_TCA_CYCLE_AND_RESPIRATORY_ELECTRON_TRANSPORT_Skin - Not Sun Exposed (Suprapubic)_Muscle - Skeletal	Source_PTK7_Target_1,REACTOME_TCA_CYCLE_AND_RESPIRATORY_ELECTRON_TRANSPORT_Muscle - Skeletal_Skin - Not Sun Exposed (Suprapubic)
Source_PTK7	Skin - Not Sun Exposed (Suprapubic)	Muscle - Skeletal	744.0191425172695	2.1408058254235622	0.01614485000084879	Target_103,KEGG_LEISHMANIA_INFECTION	0	0.355059561010591	Source_PTK7_Target_103,KEGG_LEISHMANIA_INFECTION_Skin - Not Sun Exposed (Suprapubic)_Muscle - Skeletal	Source_PTK7_Target_103,KEGG_LEISHMANIA_INFECTION_Muscle - Skeletal_Skin - Not Sun Exposed (Suprapubic)
Source_PTK7	Skin - Not Sun Exposed (Suprapubic)	Muscle - Skeletal	744.0191425172695	2.1408058254235622	0.01614485000084879	Target_104,SVM Eosinophils	1.14872004397526e-6	0.296735397461658	Source_PTK7_Target_104,SVM Eosinophils_Skin - Not Sun Exposed (Suprapubic)_Muscle - Skeletal	Source_PTK7_Target_104,SVM Eosinophils_Muscle - Skeletal_Skin - Not Sun Exposed (Suprapubic)
Source_PTK7	Skin - Not Sun Exposed (Suprapubic)	Muscle - Skeletal	744.0191425172695	2.1408058254235622	0.01614485000084879	Target_113,REACTOME_METABOLISM_OF_LIPIDS_AND_LIPOPROTEINS	0	0.375405947902068	Source_PTK7_Target_113,REACTOME_METABOLISM_OF_LIPIDS_AND_LIPOPROTEINS_Skin - Not Sun Exposed (Suprapubic)_Muscle - Skeletal	Source_PTK7_Target_113,REACTOME_METABOLISM_OF_LIPIDS_AND_LIPOPROTEINS_Muscle - Skeletal_Skin - Not Sun Exposed (Suprapubic)
Source_PTK7	Skin - Not Sun Exposed (Suprapubic)	Muscle - Skeletal	744.0191425172695	2.1408058254235622	0.01614485000084879	Target_123,REACTOME_CLASS_A1_RHODOPSIN_LIKE_RECEPTORS	5.45528369144677e-8	-0.313343756593816	Source_PTK7_Target_123,REACTOME_CLASS_A1_RHODOPSIN_LIKE_RECEPTORS_Skin - Not Sun Exposed (Suprapubic)_Muscle - Skeletal	Source_PTK7_Target_123,REACTOME_CLASS_A1_RHODOPSIN_LIKE_RECEPTORS_Muscle - Skeletal_Skin - Not Sun Exposed (Suprapubic)
Source_PTK7	Skin - Not Sun Exposed (Suprapubic)	Muscle - Skeletal	744.0191425172695	2.1408058254235622	0.01614485000084879	Target_133,REACTOME_NEURONAL_SYSTEM	1.9141346285778102e-9	-0.330281910774871	Source_PTK7_Target_133,REACTOME_NEURONAL_SYSTEM_Skin - Not Sun Exposed (Suprapubic)_Muscle - Skeletal	Source_PTK7_Target_133,REACTOME_NEURONAL_SYSTEM_Muscle - Skeletal_Skin - Not Sun Exposed (Suprapubic)
Source_PTK7	Skin - Not Sun Exposed (Suprapubic)	Muscle - Skeletal	744.0191425172695	2.1408058254235622	0.01614485000084879	Target_134,IRIS_Monocyte-Day1	0	0.367402894047603	Source_PTK7_Target_134,IRIS_Monocyte-Day1_Skin - Not Sun Exposed (Suprapubic)_Muscle - Skeletal	Source_PTK7_Target_134,IRIS_Monocyte-Day1_Muscle - Skeletal_Skin - Not Sun Exposed (Suprapubic)
Source_PTK7	Skin - Not Sun Exposed (Suprapubic)	Muscle - Skeletal	744.0191425172695	2.1408058254235622	0.01614485000084879	Target_141,REACTOME_GLYCOSAMINOGLYCAN_METABOLISM	6.88262995729438e-5	-0.272577618922963	Source_PTK7_Target_141,REACTOME_GLYCOSAMINOGLYCAN_METABOLISM_Skin - Not Sun Exposed (Suprapubic)_Muscle - Skeletal	Source_PTK7_Target_141,REACTOME_GLYCOSAMINOGLYCAN_METABOLISM_Muscle - Skeletal_Skin - Not Sun Exposed (Suprapubic)
Source_PTK7	Skin - Not Sun Exposed (Suprapubic)	Muscle - Skeletal	744.0191425172695	2.1408058254235622	0.01614485000084879	Target_144,PID_MET_PATHWAY	1.2088346383198e-4	-0.26906116597749	Source_PTK7_Target_144,PID_MET_PATHWAY_Skin - Not Sun Exposed (Suprapubic)_Muscle - Skeletal	Source_PTK7_Target_144,PID_MET_PATHWAY_Muscle - Skeletal_Skin - Not Sun Exposed (Suprapubic)
Source_PTK7	Skin - Not Sun Exposed (Suprapubic)	Muscle - Skeletal	744.0191425172695	2.1408058254235622	0.01614485000084879	Target_155,KEGG_INSULIN_SIGNALING_PATHWAY	1.11259075286085e-8	-0.321627613174905	Source_PTK7_Target_155,KEGG_INSULIN_SIGNALING_PATHWAY_Skin - Not Sun Exposed (Suprapubic)_Muscle - Skeletal	Source_PTK7_Target_155,KEGG_INSULIN_SIGNALING_PATHWAY_Muscle - Skeletal_Skin - Not Sun Exposed (Suprapubic)
Source_PTK7	Skin - Not Sun Exposed (Suprapubic)	Muscle - Skeletal	744.0191425172695	2.1408058254235622	0.01614485000084879	Target_160,REACTOME_ANTIGEN_PROCESSING_UBIQUITINATION_PROTEASOME_DEGRADATION	1.0372863039043e-4	-0.270021726991248	Source_PTK7_Target_160,REACTOME_ANTIGEN_PROCESSING_UBIQUITINATION_PROTEASOME_DEGRADATION_Skin - Not Sun Exposed (Suprapubic)_Muscle - Skeletal	Source_PTK7_Target_160,REACTOME_ANTIGEN_PROCESSING_UBIQUITINATION_PROTEASOME_DEGRADATION_Muscle - Skeletal_Skin - Not Sun Exposed (Suprapubic)
Source_PTK7	Skin - Not Sun Exposed (Suprapubic)	Muscle - Skeletal	744.0191425172695	2.1408058254235622	0.01614485000084879	Target_171,REACTOME_NEURONAL_SYSTEM	4.16100567230959e-5	-0.275677248211709	Source_PTK7_Target_171,REACTOME_NEURONAL_SYSTEM_Skin - Not Sun Exposed (Suprapubic)_Muscle - Skeletal	Source_PTK7_Target_171,REACTOME_NEURONAL_SYSTEM_Muscle - Skeletal_Skin - Not Sun Exposed (Suprapubic)
Source_PTK7	Skin - Not Sun Exposed (Suprapubic)	Muscle - Skeletal	744.0191425172695	2.1408058254235622	0.01614485000084879	Target_18,REACTOME_BIOLOGICAL_OXIDATIONS	7.178004857166801e-10	0.335093518813638	Source_PTK7_Target_18,REACTOME_BIOLOGICAL_OXIDATIONS_Skin - Not Sun Exposed (Suprapubic)_Muscle - Skeletal	Source_PTK7_Target_18,REACTOME_BIOLOGICAL_OXIDATIONS_Muscle - Skeletal_Skin - Not Sun Exposed (Suprapubic)
Source_PTK7	Skin - Not Sun Exposed (Suprapubic)	Muscle - Skeletal	744.0191425172695	2.1408058254235622	0.01614485000084879	Target_191,REACTOME_GPCR_DOWNSTREAM_SIGNALING	2.39266828572227e-10	-0.340508595914206	Source_PTK7_Target_191,REACTOME_GPCR_DOWNSTREAM_SIGNALING_Skin - Not Sun Exposed (Suprapubic)_Muscle - Skeletal	Source_PTK7_Target_191,REACTOME_GPCR_DOWNSTREAM_SIGNALING_Muscle - Skeletal_Skin - Not Sun Exposed (Suprapubic)
Source_PTK7	Skin - Not Sun Exposed (Suprapubic)	Muscle - Skeletal	744.0191425172695	2.1408058254235622	0.01614485000084879	Target_198,REACTOME_DEVELOPMENTAL_BIOLOGY	5.2589987559592e-4	0.259632771769496	Source_PTK7_Target_198,REACTOME_DEVELOPMENTAL_BIOLOGY_Skin - Not Sun Exposed (Suprapubic)_Muscle - Skeletal	Source_PTK7_Target_198,REACTOME_DEVELOPMENTAL_BIOLOGY_Muscle - Skeletal_Skin - Not Sun Exposed (Suprapubic)
Source_PTK7	Skin - Not Sun Exposed (Suprapubic)	Muscle - Skeletal	744.0191425172695	2.1408058254235622	0.01614485000084879	Target_2,REACTOME_COLLAGEN_FORMATION	0	0.376402879769451	Source_PTK7_Target_2,REACTOME_COLLAGEN_FORMATION_Skin - Not Sun Exposed (Suprapubic)_Muscle - Skeletal	Source_PTK7_Target_2,REACTOME_COLLAGEN_FORMATION_Muscle - Skeletal_Skin - Not Sun Exposed (Suprapubic)
Source_PTK7	Skin - Not Sun Exposed (Suprapubic)	Muscle - Skeletal	744.0191425172695	2.1408058254235622	0.01614485000084879	Target_20,REACTOME_TRANSMEMBRANE_TRANSPORT_OF_SMALL_MOLECULES	0	-0.380673898636642	Source_PTK7_Target_20,REACTOME_TRANSMEMBRANE_TRANSPORT_OF_SMALL_MOLECULES_Skin - Not Sun Exposed (Suprapubic)_Muscle - Skeletal	Source_PTK7_Target_20,REACTOME_TRANSMEMBRANE_TRANSPORT_OF_SMALL_MOLECULES_Muscle - Skeletal_Skin - Not Sun Exposed (Suprapubic)
Source_PTK7	Skin - Not Sun Exposed (Suprapubic)	Muscle - Skeletal	744.0191425172695	2.1408058254235622	0.01614485000084879	Target_219,KEGG_PEROXISOME	4.62887999224115e-5	0.275024177535813	Source_PTK7_Target_219,KEGG_PEROXISOME_Skin - Not Sun Exposed (Suprapubic)_Muscle - Skeletal	Source_PTK7_Target_219,KEGG_PEROXISOME_Muscle - Skeletal_Skin - Not Sun Exposed (Suprapubic)
Source_PTK7	Skin - Not Sun Exposed (Suprapubic)	Muscle - Skeletal	744.0191425172695	2.1408058254235622	0.01614485000084879	Target_225,REACTOME_GENERIC_TRANSCRIPTION_PATHWAY	7.178004857166801e-10	-0.335172629550485	Source_PTK7_Target_225,REACTOME_GENERIC_TRANSCRIPTION_PATHWAY_Skin - Not Sun Exposed (Suprapubic)_Muscle - Skeletal	Source_PTK7_Target_225,REACTOME_GENERIC_TRANSCRIPTION_PATHWAY_Muscle - Skeletal_Skin - Not Sun Exposed (Suprapubic)
Source_PTK7	Skin - Not Sun Exposed (Suprapubic)	Muscle - Skeletal	744.0191425172695	2.1408058254235622	0.01614485000084879	Target_227,REACTOME_GENERIC_TRANSCRIPTION_PATHWAY	0	-0.357645065678036	Source_PTK7_Target_227,REACTOME_GENERIC_TRANSCRIPTION_PATHWAY_Skin - Not Sun Exposed (Suprapubic)_Muscle - Skeletal	Source_PTK7_Target_227,REACTOME_GENERIC_TRANSCRIPTION_PATHWAY_Muscle - Skeletal_Skin - Not Sun Exposed (Suprapubic)
Source_PTK7	Skin - Not Sun Exposed (Suprapubic)	Muscle - Skeletal	744.0191425172695	2.1408058254235622	0.01614485000084879	Target_23,MIPS_CEN_COMPLEX	0	-0.353219986007479	Source_PTK7_Target_23,MIPS_CEN_COMPLEX_Skin - Not Sun Exposed (Suprapubic)_Muscle - Skeletal	Source_PTK7_Target_23,MIPS_CEN_COMPLEX_Muscle - Skeletal_Skin - Not Sun Exposed (Suprapubic)
Source_PTK7	Skin - Not Sun Exposed (Suprapubic)	Muscle - Skeletal	744.0191425172695	2.1408058254235622	0.01614485000084879	Target_239,KEGG_WNT_SIGNALING_PATHWAY	4.78533657144453e-10	-0.33771484535281	Source_PTK7_Target_239,KEGG_WNT_SIGNALING_PATHWAY_Skin - Not Sun Exposed (Suprapubic)_Muscle - Skeletal	Source_PTK7_Target_239,KEGG_WNT_SIGNALING_PATHWAY_Muscle - Skeletal_Skin - Not Sun Exposed (Suprapubic)
Source_PTK7	Skin - Not Sun Exposed (Suprapubic)	Muscle - Skeletal	744.0191425172695	2.1408058254235622	0.01614485000084879	Target_24,DMAP_DENDA2	1.48225800300494e-6	0.295296142609086	Source_PTK7_Target_24,DMAP_DENDA2_Skin - Not Sun Exposed (Suprapubic)_Muscle - Skeletal	Source_PTK7_Target_24,DMAP_DENDA2_Muscle - Skeletal_Skin - Not Sun Exposed (Suprapubic)
Source_PTK7	Skin - Not Sun Exposed (Suprapubic)	Muscle - Skeletal	744.0191425172695	2.1408058254235622	0.01614485000084879	Target_257,REACTOME_ANTIGEN_PROCESSING_UBIQUITINATION_PROTEASOME_DEGRADATION	1.6748678000055902e-9	0.331105738193638	Source_PTK7_Target_257,REACTOME_ANTIGEN_PROCESSING_UBIQUITINATION_PROTEASOME_DEGRADATION_Skin - Not Sun Exposed (Suprapubic)_Muscle - Skeletal	Source_PTK7_Target_257,REACTOME_ANTIGEN_PROCESSING_UBIQUITINATION_PROTEASOME_DEGRADATION_Muscle - Skeletal_Skin - Not Sun Exposed (Suprapubic)
Source_PTK7	Skin - Not Sun Exposed (Suprapubic)	Muscle - Skeletal	744.0191425172695	2.1408058254235622	0.01614485000084879	Target_260,IRIS_Monocyte-Day0	3.9843777031234e-4	0.261441351578488	Source_PTK7_Target_260,IRIS_Monocyte-Day0_Skin - Not Sun Exposed (Suprapubic)_Muscle - Skeletal	Source_PTK7_Target_260,IRIS_Monocyte-Day0_Muscle - Skeletal_Skin - Not Sun Exposed (Suprapubic)
Source_PTK7	Skin - Not Sun Exposed (Suprapubic)	Muscle - Skeletal	744.0191425172695	2.1408058254235622	0.01614485000084879	Target_265,REACTOME_METABOLISM_OF_LIPIDS_AND_LIPOPROTEINS	4.34987094344308e-7	-0.30214403212736	Source_PTK7_Target_265,REACTOME_METABOLISM_OF_LIPIDS_AND_LIPOPROTEINS_Skin - Not Sun Exposed (Suprapubic)_Muscle - Skeletal	Source_PTK7_Target_265,REACTOME_METABOLISM_OF_LIPIDS_AND_LIPOPROTEINS_Muscle - Skeletal_Skin - Not Sun Exposed (Suprapubic)
Source_PTK7	Skin - Not Sun Exposed (Suprapubic)	Muscle - Skeletal	744.0191425172695	2.1408058254235622	0.01614485000084879	Target_27,REACTOME_PHOSPHOLIPID_METABOLISM	2.16656113272151e-7	0.305958470934378	Source_PTK7_Target_27,REACTOME_PHOSPHOLIPID_METABOLISM_Skin - Not Sun Exposed (Suprapubic)_Muscle - Skeletal	Source_PTK7_Target_27,REACTOME_PHOSPHOLIPID_METABOLISM_Muscle - Skeletal_Skin - Not Sun Exposed (Suprapubic)
Source_PTK7	Skin - Not Sun Exposed (Suprapubic)	Muscle - Skeletal	744.0191425172695	2.1408058254235622	0.01614485000084879	Target_276,KEGG_REGULATION_OF_ACTIN_CYTOSKELETON	0	-0.358924285451715	Source_PTK7_Target_276,KEGG_REGULATION_OF_ACTIN_CYTOSKELETON_Skin - Not Sun Exposed (Suprapubic)_Muscle - Skeletal	Source_PTK7_Target_276,KEGG_REGULATION_OF_ACTIN_CYTOSKELETON_Muscle - Skeletal_Skin - Not Sun Exposed (Suprapubic)
Source_PTK7	Skin - Not Sun Exposed (Suprapubic)	Muscle - Skeletal	744.0191425172695	2.1408058254235622	0.01614485000084879	Target_300,IRIS_Monocyte-Day1	4.89372444478775e-6	-0.288443850820786	Source_PTK7_Target_300,IRIS_Monocyte-Day1_Skin - Not Sun Exposed (Suprapubic)_Muscle - Skeletal	Source_PTK7_Target_300,IRIS_Monocyte-Day1_Muscle - Skeletal_Skin - Not Sun Exposed (Suprapubic)
Source_PTK7	Skin - Not Sun Exposed (Suprapubic)	Muscle - Skeletal	744.0191425172695	2.1408058254235622	0.01614485000084879	Target_313,REACTOME_CYTOKINE_SIGNALING_IN_IMMUNE_SYSTEM	2.60561576315155e-7	-0.30495549830499	Source_PTK7_Target_313,REACTOME_CYTOKINE_SIGNALING_IN_IMMUNE_SYSTEM_Skin - Not Sun Exposed (Suprapubic)_Muscle - Skeletal	Source_PTK7_Target_313,REACTOME_CYTOKINE_SIGNALING_IN_IMMUNE_SYSTEM_Muscle - Skeletal_Skin - Not Sun Exposed (Suprapubic)
Source_PTK7	Skin - Not Sun Exposed (Suprapubic)	Muscle - Skeletal	744.0191425172695	2.1408058254235622	0.01614485000084879	Target_314,REACTOME_CELL_CYCLE_MITOTIC	0	0.38512253702161	Source_PTK7_Target_314,REACTOME_CELL_CYCLE_MITOTIC_Skin - Not Sun Exposed (Suprapubic)_Muscle - Skeletal	Source_PTK7_Target_314,REACTOME_CELL_CYCLE_MITOTIC_Muscle - Skeletal_Skin - Not Sun Exposed (Suprapubic)
Source_PTK7	Skin - Not Sun Exposed (Suprapubic)	Muscle - Skeletal	744.0191425172695	2.1408058254235622	0.01614485000084879	Target_317,REACTOME_GENERIC_TRANSCRIPTION_PATHWAY	0.00220519482973058	-0.250064611299831	Source_PTK7_Target_317,REACTOME_GENERIC_TRANSCRIPTION_PATHWAY_Skin - Not Sun Exposed (Suprapubic)_Muscle - Skeletal	Source_PTK7_Target_317,REACTOME_GENERIC_TRANSCRIPTION_PATHWAY_Muscle - Skeletal_Skin - Not Sun Exposed (Suprapubic)
Source_PTK7	Skin - Not Sun Exposed (Suprapubic)	Muscle - Skeletal	744.0191425172695	2.1408058254235622	0.01614485000084879	Target_325,KEGG_CELL_CYCLE	7.64934854611266e-5	-0.271922064471663	Source_PTK7_Target_325,KEGG_CELL_CYCLE_Skin - Not Sun Exposed (Suprapubic)_Muscle - Skeletal	Source_PTK7_Target_325,KEGG_CELL_CYCLE_Muscle - Skeletal_Skin - Not Sun Exposed (Suprapubic)
Source_PTK7	Skin - Not Sun Exposed (Suprapubic)	Muscle - Skeletal	744.0191425172695	2.1408058254235622	0.01614485000084879	Target_326,REACTOME_DEVELOPMENTAL_BIOLOGY	3.24206552715367e-8	-0.316080691215678	Source_PTK7_Target_326,REACTOME_DEVELOPMENTAL_BIOLOGY_Skin - Not Sun Exposed (Suprapubic)_Muscle - Skeletal	Source_PTK7_Target_326,REACTOME_DEVELOPMENTAL_BIOLOGY_Muscle - Skeletal_Skin - Not Sun Exposed (Suprapubic)
Source_PTK7	Skin - Not Sun Exposed (Suprapubic)	Muscle - Skeletal	744.0191425172695	2.1408058254235622	0.01614485000084879	Target_327,REACTOME_CYTOKINE_SIGNALING_IN_IMMUNE_SYSTEM	1.1798630143822e-4	0.269213666376948	Source_PTK7_Target_327,REACTOME_CYTOKINE_SIGNALING_IN_IMMUNE_SYSTEM_Skin - Not Sun Exposed (Suprapubic)_Muscle - Skeletal	Source_PTK7_Target_327,REACTOME_CYTOKINE_SIGNALING_IN_IMMUNE_SYSTEM_Muscle - Skeletal_Skin - Not Sun Exposed (Suprapubic)
Source_PTK7	Skin - Not Sun Exposed (Suprapubic)	Muscle - Skeletal	744.0191425172695	2.1408058254235622	0.01614485000084879	Target_336,KEGG_ENDOCYTOSIS	1.6748678000055902e-9	-0.330937776261752	Source_PTK7_Target_336,KEGG_ENDOCYTOSIS_Skin - Not Sun Exposed (Suprapubic)_Muscle - Skeletal	Source_PTK7_Target_336,KEGG_ENDOCYTOSIS_Muscle - Skeletal_Skin - Not Sun Exposed (Suprapubic)
Source_PTK7	Skin - Not Sun Exposed (Suprapubic)	Muscle - Skeletal	744.0191425172695	2.1408058254235622	0.01614485000084879	Target_342,REACTOME_GPCR_DOWNSTREAM_SIGNALING	6.81910461430846e-9	0.324112234846188	Source_PTK7_Target_342,REACTOME_GPCR_DOWNSTREAM_SIGNALING_Skin - Not Sun Exposed (Suprapubic)_Muscle - Skeletal	Source_PTK7_Target_342,REACTOME_GPCR_DOWNSTREAM_SIGNALING_Muscle - Skeletal_Skin - Not Sun Exposed (Suprapubic)
Source_PTK7	Skin - Not Sun Exposed (Suprapubic)	Muscle - Skeletal	744.0191425172695	2.1408058254235622	0.01614485000084879	Target_349,REACTOME_TRANSPORT_OF_INORGANIC_CATIONS_ANIONS_AND_AMINO_ACIDS_OLIGOPEPTIDES	0	-0.369993686309438	Source_PTK7_Target_349,REACTOME_TRANSPORT_OF_INORGANIC_CATIONS_ANIONS_AND_AMINO_ACIDS_OLIGOPEPTIDES_Skin - Not Sun Exposed (Suprapubic)_Muscle - Skeletal	Source_PTK7_Target_349,REACTOME_TRANSPORT_OF_INORGANIC_CATIONS_ANIONS_AND_AMINO_ACIDS_OLIGOPEPTIDES_Muscle - Skeletal_Skin - Not Sun Exposed (Suprapubic)
Source_PTK7	Skin - Not Sun Exposed (Suprapubic)	Muscle - Skeletal	744.0191425172695	2.1408058254235622	0.01614485000084879	Target_35,REACTOME_TRANSMEMBRANE_TRANSPORT_OF_SMALL_MOLECULES	1.6916404046885e-5	0.281125608336032	Source_PTK7_Target_35,REACTOME_TRANSMEMBRANE_TRANSPORT_OF_SMALL_MOLECULES_Skin - Not Sun Exposed (Suprapubic)_Muscle - Skeletal	Source_PTK7_Target_35,REACTOME_TRANSMEMBRANE_TRANSPORT_OF_SMALL_MOLECULES_Muscle - Skeletal_Skin - Not Sun Exposed (Suprapubic)
Source_PTK7	Skin - Not Sun Exposed (Suprapubic)	Muscle - Skeletal	744.0191425172695	2.1408058254235622	0.01614485000084879	Target_354,IRIS_Monocyte-Day1	5.10571485490274e-6	0.288197047237278	Source_PTK7_Target_354,IRIS_Monocyte-Day1_Skin - Not Sun Exposed (Suprapubic)_Muscle - Skeletal	Source_PTK7_Target_354,IRIS_Monocyte-Day1_Muscle - Skeletal_Skin - Not Sun Exposed (Suprapubic)
Source_PTK7	Skin - Not Sun Exposed (Suprapubic)	Muscle - Skeletal	744.0191425172695	2.1408058254235622	0.01614485000084879	Target_356,KEGG_PATHWAYS_IN_CANCER	1.04762980890349e-6	-0.297253186245996	Source_PTK7_Target_356,KEGG_PATHWAYS_IN_CANCER_Skin - Not Sun Exposed (Suprapubic)_Muscle - Skeletal	Source_PTK7_Target_356,KEGG_PATHWAYS_IN_CANCER_Muscle - Skeletal_Skin - Not Sun Exposed (Suprapubic)
Source_PTK7	Skin - Not Sun Exposed (Suprapubic)	Muscle - Skeletal	744.0191425172695	2.1408058254235622	0.01614485000084879	Target_363,REACTOME_SIGNALING_BY_GPCR	0	-0.350730567102328	Source_PTK7_Target_363,REACTOME_SIGNALING_BY_GPCR_Skin - Not Sun Exposed (Suprapubic)_Muscle - Skeletal	Source_PTK7_Target_363,REACTOME_SIGNALING_BY_GPCR_Muscle - Skeletal_Skin - Not Sun Exposed (Suprapubic)
Source_PTK7	Skin - Not Sun Exposed (Suprapubic)	Muscle - Skeletal	744.0191425172695	2.1408058254235622	0.01614485000084879	Target_368,REACTOME_MRNA_PROCESSING	0	0.407590919296697	Source_PTK7_Target_368,REACTOME_MRNA_PROCESSING_Skin - Not Sun Exposed (Suprapubic)_Muscle - Skeletal	Source_PTK7_Target_368,REACTOME_MRNA_PROCESSING_Muscle - Skeletal_Skin - Not Sun Exposed (Suprapubic)
Source_PTK7	Skin - Not Sun Exposed (Suprapubic)	Muscle - Skeletal	744.0191425172695	2.1408058254235622	0.01614485000084879	Target_369,REACTOME_PHASE_II_CONJUGATION	8.0412388992945e-4	0.256838789570384	Source_PTK7_Target_369,REACTOME_PHASE_II_CONJUGATION_Skin - Not Sun Exposed (Suprapubic)_Muscle - Skeletal	Source_PTK7_Target_369,REACTOME_PHASE_II_CONJUGATION_Muscle - Skeletal_Skin - Not Sun Exposed (Suprapubic)
Source_PTK7	Skin - Not Sun Exposed (Suprapubic)	Muscle - Skeletal	744.0191425172695	2.1408058254235622	0.01614485000084879	Target_380,REACTOME_GENERIC_TRANSCRIPTION_PATHWAY	6.57074564625049e-6	0.286724395716073	Source_PTK7_Target_380,REACTOME_GENERIC_TRANSCRIPTION_PATHWAY_Skin - Not Sun Exposed (Suprapubic)_Muscle - Skeletal	Source_PTK7_Target_380,REACTOME_GENERIC_TRANSCRIPTION_PATHWAY_Muscle - Skeletal_Skin - Not Sun Exposed (Suprapubic)
Source_PTK7	Skin - Not Sun Exposed (Suprapubic)	Muscle - Skeletal	744.0191425172695	2.1408058254235622	0.01614485000084879	Target_398,IRIS_Monocyte-Day7	0.00303973156733961	-0.24786732371665	Source_PTK7_Target_398,IRIS_Monocyte-Day7_Skin - Not Sun Exposed (Suprapubic)_Muscle - Skeletal	Source_PTK7_Target_398,IRIS_Monocyte-Day7_Muscle - Skeletal_Skin - Not Sun Exposed (Suprapubic)
Source_PTK7	Skin - Not Sun Exposed (Suprapubic)	Muscle - Skeletal	744.0191425172695	2.1408058254235622	0.01614485000084879	Target_40,REACTOME_NEURONAL_SYSTEM	1.4834543371478e-8	-0.320138164593061	Source_PTK7_Target_40,REACTOME_NEURONAL_SYSTEM_Skin - Not Sun Exposed (Suprapubic)_Muscle - Skeletal	Source_PTK7_Target_40,REACTOME_NEURONAL_SYSTEM_Muscle - Skeletal_Skin - Not Sun Exposed (Suprapubic)
Source_PTK7	Skin - Not Sun Exposed (Suprapubic)	Muscle - Skeletal	744.0191425172695	2.1408058254235622	0.01614485000084879	Target_407,REACTOME_GENERIC_TRANSCRIPTION_PATHWAY	2.6767473986177e-4	-0.264009570787201	Source_PTK7_Target_407,REACTOME_GENERIC_TRANSCRIPTION_PATHWAY_Skin - Not Sun Exposed (Suprapubic)_Muscle - Skeletal	Source_PTK7_Target_407,REACTOME_GENERIC_TRANSCRIPTION_PATHWAY_Muscle - Skeletal_Skin - Not Sun Exposed (Suprapubic)
Source_PTK7	Skin - Not Sun Exposed (Suprapubic)	Muscle - Skeletal	744.0191425172695	2.1408058254235622	0.01614485000084879	Target_415,REACTOME_GENERIC_TRANSCRIPTION_PATHWAY	2.10289222963844e-5	0.279819246042399	Source_PTK7_Target_415,REACTOME_GENERIC_TRANSCRIPTION_PATHWAY_Skin - Not Sun Exposed (Suprapubic)_Muscle - Skeletal	Source_PTK7_Target_415,REACTOME_GENERIC_TRANSCRIPTION_PATHWAY_Muscle - Skeletal_Skin - Not Sun Exposed (Suprapubic)
Source_PTK7	Skin - Not Sun Exposed (Suprapubic)	Muscle - Skeletal	744.0191425172695	2.1408058254235622	0.01614485000084879	Target_416,MIPS_SPLICEOSOME	0	-0.350173703586522	Source_PTK7_Target_416,MIPS_SPLICEOSOME_Skin - Not Sun Exposed (Suprapubic)_Muscle - Skeletal	Source_PTK7_Target_416,MIPS_SPLICEOSOME_Muscle - Skeletal_Skin - Not Sun Exposed (Suprapubic)
Source_PTK7	Skin - Not Sun Exposed (Suprapubic)	Muscle - Skeletal	744.0191425172695	2.1408058254235622	0.01614485000084879	Target_422,REACTOME_ANTIGEN_PROCESSING_UBIQUITINATION_PROTEASOME_DEGRADATION	3.20930989832213e-5	-0.277261661396265	Source_PTK7_Target_422,REACTOME_ANTIGEN_PROCESSING_UBIQUITINATION_PROTEASOME_DEGRADATION_Skin - Not Sun Exposed (Suprapubic)_Muscle - Skeletal	Source_PTK7_Target_422,REACTOME_ANTIGEN_PROCESSING_UBIQUITINATION_PROTEASOME_DEGRADATION_Muscle - Skeletal_Skin - Not Sun Exposed (Suprapubic)
Source_PTK7	Skin - Not Sun Exposed (Suprapubic)	Muscle - Skeletal	744.0191425172695	2.1408058254235622	0.01614485000084879	Target_424,REACTOME_SIGNALLING_BY_NGF	0	-0.411226179876134	Source_PTK7_Target_424,REACTOME_SIGNALLING_BY_NGF_Skin - Not Sun Exposed (Suprapubic)_Muscle - Skeletal	Source_PTK7_Target_424,REACTOME_SIGNALLING_BY_NGF_Muscle - Skeletal_Skin - Not Sun Exposed (Suprapubic)
Source_PTK7	Skin - Not Sun Exposed (Suprapubic)	Muscle - Skeletal	744.0191425172695	2.1408058254235622	0.01614485000084879	Target_43,REACTOME_TRANSCRIPTION	1.17719279657535e-7	-0.309253706205037	Source_PTK7_Target_43,REACTOME_TRANSCRIPTION_Skin - Not Sun Exposed (Suprapubic)_Muscle - Skeletal	Source_PTK7_Target_43,REACTOME_TRANSCRIPTION_Muscle - Skeletal_Skin - Not Sun Exposed (Suprapubic)
Source_PTK7	Skin - Not Sun Exposed (Suprapubic)	Muscle - Skeletal	744.0191425172695	2.1408058254235622	0.01614485000084879	Target_433,REACTOME_SLC_MEDIATED_TRANSMEMBRANE_TRANSPORT	5.69708674840186e-5	0.273746601656775	Source_PTK7_Target_433,REACTOME_SLC_MEDIATED_TRANSMEMBRANE_TRANSPORT_Skin - Not Sun Exposed (Suprapubic)_Muscle - Skeletal	Source_PTK7_Target_433,REACTOME_SLC_MEDIATED_TRANSMEMBRANE_TRANSPORT_Muscle - Skeletal_Skin - Not Sun Exposed (Suprapubic)
Source_PTK7	Skin - Not Sun Exposed (Suprapubic)	Muscle - Skeletal	744.0191425172695	2.1408058254235622	0.01614485000084879	Target_44,REACTOME_TRANSCRIPTION	0	-0.370881215170408	Source_PTK7_Target_44,REACTOME_TRANSCRIPTION_Skin - Not Sun Exposed (Suprapubic)_Muscle - Skeletal	Source_PTK7_Target_44,REACTOME_TRANSCRIPTION_Muscle - Skeletal_Skin - Not Sun Exposed (Suprapubic)
Source_PTK7	Skin - Not Sun Exposed (Suprapubic)	Muscle - Skeletal	744.0191425172695	2.1408058254235622	0.01614485000084879	Target_447,REACTOME_SIGNALING_BY_GPCR	0	0.368489231619872	Source_PTK7_Target_447,REACTOME_SIGNALING_BY_GPCR_Skin - Not Sun Exposed (Suprapubic)_Muscle - Skeletal	Source_PTK7_Target_447,REACTOME_SIGNALING_BY_GPCR_Muscle - Skeletal_Skin - Not Sun Exposed (Suprapubic)
Source_PTK7	Skin - Not Sun Exposed (Suprapubic)	Muscle - Skeletal	744.0191425172695	2.1408058254235622	0.01614485000084879	Target_454,REACTOME_TRANSMEMBRANE_TRANSPORT_OF_SMALL_MOLECULES	5.9325839280899e-4	-0.258843153914034	Source_PTK7_Target_454,REACTOME_TRANSMEMBRANE_TRANSPORT_OF_SMALL_MOLECULES_Skin - Not Sun Exposed (Suprapubic)_Muscle - Skeletal	Source_PTK7_Target_454,REACTOME_TRANSMEMBRANE_TRANSPORT_OF_SMALL_MOLECULES_Muscle - Skeletal_Skin - Not Sun Exposed (Suprapubic)
Source_PTK7	Skin - Not Sun Exposed (Suprapubic)	Muscle - Skeletal	744.0191425172695	2.1408058254235622	0.01614485000084879	Target_459,KEGG_REGULATION_OF_ACTIN_CYTOSKELETON	7.19236086688113e-7	0.299357557585918	Source_PTK7_Target_459,KEGG_REGULATION_OF_ACTIN_CYTOSKELETON_Skin - Not Sun Exposed (Suprapubic)_Muscle - Skeletal	Source_PTK7_Target_459,KEGG_REGULATION_OF_ACTIN_CYTOSKELETON_Muscle - Skeletal_Skin - Not Sun Exposed (Suprapubic)
Source_PTK7	Skin - Not Sun Exposed (Suprapubic)	Muscle - Skeletal	744.0191425172695	2.1408058254235622	0.01614485000084879	Target_474,REACTOME_GPCR_LIGAND_BINDING	0.00276420779879993	-0.248519993784786	Source_PTK7_Target_474,REACTOME_GPCR_LIGAND_BINDING_Skin - Not Sun Exposed (Suprapubic)_Muscle - Skeletal	Source_PTK7_Target_474,REACTOME_GPCR_LIGAND_BINDING_Muscle - Skeletal_Skin - Not Sun Exposed (Suprapubic)
Source_PTK7	Skin - Not Sun Exposed (Suprapubic)	Muscle - Skeletal	744.0191425172695	2.1408058254235622	0.01614485000084879	Target_477,REACTOME_MITOTIC_G2_G2_M_PHASES	0	0.408972483869373	Source_PTK7_Target_477,REACTOME_MITOTIC_G2_G2_M_PHASES_Skin - Not Sun Exposed (Suprapubic)_Muscle - Skeletal	Source_PTK7_Target_477,REACTOME_MITOTIC_G2_G2_M_PHASES_Muscle - Skeletal_Skin - Not Sun Exposed (Suprapubic)
Source_PTK7	Skin - Not Sun Exposed (Suprapubic)	Muscle - Skeletal	744.0191425172695	2.1408058254235622	0.01614485000084879	Target_485,KEGG_PATHWAYS_IN_CANCER	0	0.357272989755842	Source_PTK7_Target_485,KEGG_PATHWAYS_IN_CANCER_Skin - Not Sun Exposed (Suprapubic)_Muscle - Skeletal	Source_PTK7_Target_485,KEGG_PATHWAYS_IN_CANCER_Muscle - Skeletal_Skin - Not Sun Exposed (Suprapubic)
Source_PTK7	Skin - Not Sun Exposed (Suprapubic)	Muscle - Skeletal	744.0191425172695	2.1408058254235622	0.01614485000084879	Target_49,REACTOME_INTERFERON_GAMMA_SIGNALING	0.00449729603730176	0.245156878503083	Source_PTK7_Target_49,REACTOME_INTERFERON_GAMMA_SIGNALING_Skin - Not Sun Exposed (Suprapubic)_Muscle - Skeletal	Source_PTK7_Target_49,REACTOME_INTERFERON_GAMMA_SIGNALING_Muscle - Skeletal_Skin - Not Sun Exposed (Suprapubic)
Source_PTK7	Skin - Not Sun Exposed (Suprapubic)	Muscle - Skeletal	744.0191425172695	2.1408058254235622	0.01614485000084879	Target_491,KEGG_REGULATION_OF_ACTIN_CYTOSKELETON	0	0.410144400554236	Source_PTK7_Target_491,KEGG_REGULATION_OF_ACTIN_CYTOSKELETON_Skin - Not Sun Exposed (Suprapubic)_Muscle - Skeletal	Source_PTK7_Target_491,KEGG_REGULATION_OF_ACTIN_CYTOSKELETON_Muscle - Skeletal_Skin - Not Sun Exposed (Suprapubic)
Source_PTK7	Skin - Not Sun Exposed (Suprapubic)	Muscle - Skeletal	744.0191425172695	2.1408058254235622	0.01614485000084879	Target_5,KEGG_OXIDATIVE_PHOSPHORYLATION	1.19674089646971e-5	0.283189208450711	Source_PTK7_Target_5,KEGG_OXIDATIVE_PHOSPHORYLATION_Skin - Not Sun Exposed (Suprapubic)_Muscle - Skeletal	Source_PTK7_Target_5,KEGG_OXIDATIVE_PHOSPHORYLATION_Muscle - Skeletal_Skin - Not Sun Exposed (Suprapubic)
Source_PTK7	Skin - Not Sun Exposed (Suprapubic)	Muscle - Skeletal	744.0191425172695	2.1408058254235622	0.01614485000084879	Target_501,REACTOME_INNATE_IMMUNE_SYSTEM	3.31982724643964e-7	-0.303630246856185	Source_PTK7_Target_501,REACTOME_INNATE_IMMUNE_SYSTEM_Skin - Not Sun Exposed (Suprapubic)_Muscle - Skeletal	Source_PTK7_Target_501,REACTOME_INNATE_IMMUNE_SYSTEM_Muscle - Skeletal_Skin - Not Sun Exposed (Suprapubic)
Source_PTK7	Skin - Not Sun Exposed (Suprapubic)	Muscle - Skeletal	744.0191425172695	2.1408058254235622	0.01614485000084879	Target_512,REACTOME_CELL_CYCLE_MITOTIC	1.2282547304609e-4	-0.268960924725804	Source_PTK7_Target_512,REACTOME_CELL_CYCLE_MITOTIC_Skin - Not Sun Exposed (Suprapubic)_Muscle - Skeletal	Source_PTK7_Target_512,REACTOME_CELL_CYCLE_MITOTIC_Muscle - Skeletal_Skin - Not Sun Exposed (Suprapubic)
Source_PTK7	Skin - Not Sun Exposed (Suprapubic)	Muscle - Skeletal	744.0191425172695	2.1408058254235622	0.01614485000084879	Target_515,REACTOME_GENERIC_TRANSCRIPTION_PATHWAY	5.2758335700176e-8	0.313524373150003	Source_PTK7_Target_515,REACTOME_GENERIC_TRANSCRIPTION_PATHWAY_Skin - Not Sun Exposed (Suprapubic)_Muscle - Skeletal	Source_PTK7_Target_515,REACTOME_GENERIC_TRANSCRIPTION_PATHWAY_Muscle - Skeletal_Skin - Not Sun Exposed (Suprapubic)
Source_PTK7	Skin - Not Sun Exposed (Suprapubic)	Muscle - Skeletal	744.0191425172695	2.1408058254235622	0.01614485000084879	Target_517,REACTOME_METABOLISM_OF_PROTEINS	0	0.381781720811709	Source_PTK7_Target_517,REACTOME_METABOLISM_OF_PROTEINS_Skin - Not Sun Exposed (Suprapubic)_Muscle - Skeletal	Source_PTK7_Target_517,REACTOME_METABOLISM_OF_PROTEINS_Muscle - Skeletal_Skin - Not Sun Exposed (Suprapubic)
Source_PTK7	Skin - Not Sun Exposed (Suprapubic)	Muscle - Skeletal	744.0191425172695	2.1408058254235622	0.01614485000084879	Target_523,KEGG_PURINE_METABOLISM	3.74452586715535e-8	-0.315328630637892	Source_PTK7_Target_523,KEGG_PURINE_METABOLISM_Skin - Not Sun Exposed (Suprapubic)_Muscle - Skeletal	Source_PTK7_Target_523,KEGG_PURINE_METABOLISM_Muscle - Skeletal_Skin - Not Sun Exposed (Suprapubic)
Source_PTK7	Skin - Not Sun Exposed (Suprapubic)	Muscle - Skeletal	744.0191425172695	2.1408058254235622	0.01614485000084879	Target_525,REACTOME_SIGNALING_BY_GPCR	0	0.382105289008523	Source_PTK7_Target_525,REACTOME_SIGNALING_BY_GPCR_Skin - Not Sun Exposed (Suprapubic)_Muscle - Skeletal	Source_PTK7_Target_525,REACTOME_SIGNALING_BY_GPCR_Muscle - Skeletal_Skin - Not Sun Exposed (Suprapubic)
Source_PTK7	Skin - Not Sun Exposed (Suprapubic)	Muscle - Skeletal	744.0191425172695	2.1408058254235622	0.01614485000084879	Target_529,KEGG_JAK_STAT_SIGNALING_PATHWAY	0.00432721381037826	-0.245425072912821	Source_PTK7_Target_529,KEGG_JAK_STAT_SIGNALING_PATHWAY_Skin - Not Sun Exposed (Suprapubic)_Muscle - Skeletal	Source_PTK7_Target_529,KEGG_JAK_STAT_SIGNALING_PATHWAY_Muscle - Skeletal_Skin - Not Sun Exposed (Suprapubic)
Source_PTK7	Skin - Not Sun Exposed (Suprapubic)	Muscle - Skeletal	744.0191425172695	2.1408058254235622	0.01614485000084879	Target_541,IRIS_Monocyte-Day7	0	0.354960182649413	Source_PTK7_Target_541,IRIS_Monocyte-Day7_Skin - Not Sun Exposed (Suprapubic)_Muscle - Skeletal	Source_PTK7_Target_541,IRIS_Monocyte-Day7_Muscle - Skeletal_Skin - Not Sun Exposed (Suprapubic)
Source_PTK7	Skin - Not Sun Exposed (Suprapubic)	Muscle - Skeletal	744.0191425172695	2.1408058254235622	0.01614485000084879	Target_542,REACTOME_RNA_POL_II_PRE_TRANSCRIPTION_EVENTS	0	-0.442165152974508	Source_PTK7_Target_542,REACTOME_RNA_POL_II_PRE_TRANSCRIPTION_EVENTS_Skin - Not Sun Exposed (Suprapubic)_Muscle - Skeletal	Source_PTK7_Target_542,REACTOME_RNA_POL_II_PRE_TRANSCRIPTION_EVENTS_Muscle - Skeletal_Skin - Not Sun Exposed (Suprapubic)
Source_PTK7	Skin - Not Sun Exposed (Suprapubic)	Muscle - Skeletal	744.0191425172695	2.1408058254235622	0.01614485000084879	Target_545,REACTOME_TRANSMISSION_ACROSS_CHEMICAL_SYNAPSES	3.34973560001117e-9	-0.327811561833249	Source_PTK7_Target_545,REACTOME_TRANSMISSION_ACROSS_CHEMICAL_SYNAPSES_Skin - Not Sun Exposed (Suprapubic)_Muscle - Skeletal	Source_PTK7_Target_545,REACTOME_TRANSMISSION_ACROSS_CHEMICAL_SYNAPSES_Muscle - Skeletal_Skin - Not Sun Exposed (Suprapubic)
Source_PTK7	Skin - Not Sun Exposed (Suprapubic)	Muscle - Skeletal	744.0191425172695	2.1408058254235622	0.01614485000084879	Target_550,KEGG_CALCIUM_SIGNALING_PATHWAY	1.6627357754628e-4	-0.267047953284303	Source_PTK7_Target_550,KEGG_CALCIUM_SIGNALING_PATHWAY_Skin - Not Sun Exposed (Suprapubic)_Muscle - Skeletal	Source_PTK7_Target_550,KEGG_CALCIUM_SIGNALING_PATHWAY_Muscle - Skeletal_Skin - Not Sun Exposed (Suprapubic)
Source_PTK7	Skin - Not Sun Exposed (Suprapubic)	Muscle - Skeletal	744.0191425172695	2.1408058254235622	0.01614485000084879	Target_560,REACTOME_GPCR_LIGAND_BINDING	1.19394147457541e-7	0.309176419897207	Source_PTK7_Target_560,REACTOME_GPCR_LIGAND_BINDING_Skin - Not Sun Exposed (Suprapubic)_Muscle - Skeletal	Source_PTK7_Target_560,REACTOME_GPCR_LIGAND_BINDING_Muscle - Skeletal_Skin - Not Sun Exposed (Suprapubic)
Source_PTK7	Skin - Not Sun Exposed (Suprapubic)	Muscle - Skeletal	744.0191425172695	2.1408058254235622	0.01614485000084879	Target_570,KEGG_NEUROACTIVE_LIGAND_RECEPTOR_INTERACTION	2.9908353571528303e-9	-0.328227580579876	Source_PTK7_Target_570,KEGG_NEUROACTIVE_LIGAND_RECEPTOR_INTERACTION_Skin - Not Sun Exposed (Suprapubic)_Muscle - Skeletal	Source_PTK7_Target_570,KEGG_NEUROACTIVE_LIGAND_RECEPTOR_INTERACTION_Muscle - Skeletal_Skin - Not Sun Exposed (Suprapubic)
Source_PTK7	Skin - Not Sun Exposed (Suprapubic)	Muscle - Skeletal	744.0191425172695	2.1408058254235622	0.01614485000084879	Target_58,REACTOME_CELL_CELL_COMMUNICATION	8.67892567280037e-6	-0.285089810678969	Source_PTK7_Target_58,REACTOME_CELL_CELL_COMMUNICATION_Skin - Not Sun Exposed (Suprapubic)_Muscle - Skeletal	Source_PTK7_Target_58,REACTOME_CELL_CELL_COMMUNICATION_Muscle - Skeletal_Skin - Not Sun Exposed (Suprapubic)
Source_PTK7	Skin - Not Sun Exposed (Suprapubic)	Muscle - Skeletal	744.0191425172695	2.1408058254235622	0.01614485000084879	Target_584,REACTOME_RNA_POL_II_TRANSCRIPTION	0	0.362217232166912	Source_PTK7_Target_584,REACTOME_RNA_POL_II_TRANSCRIPTION_Skin - Not Sun Exposed (Suprapubic)_Muscle - Skeletal	Source_PTK7_Target_584,REACTOME_RNA_POL_II_TRANSCRIPTION_Muscle - Skeletal_Skin - Not Sun Exposed (Suprapubic)
Source_PTK7	Skin - Not Sun Exposed (Suprapubic)	Muscle - Skeletal	744.0191425172695	2.1408058254235622	0.01614485000084879	Target_59,KEGG_PEROXISOME	5.0724567657312e-8	0.313723150476005	Source_PTK7_Target_59,KEGG_PEROXISOME_Skin - Not Sun Exposed (Suprapubic)_Muscle - Skeletal	Source_PTK7_Target_59,KEGG_PEROXISOME_Muscle - Skeletal_Skin - Not Sun Exposed (Suprapubic)
Source_PTK7	Skin - Not Sun Exposed (Suprapubic)	Muscle - Skeletal	744.0191425172695	2.1408058254235622	0.01614485000084879	Target_604,REACTOME_TRANSMEMBRANE_TRANSPORT_OF_SMALL_MOLECULES	0	0.352215254664267	Source_PTK7_Target_604,REACTOME_TRANSMEMBRANE_TRANSPORT_OF_SMALL_MOLECULES_Skin - Not Sun Exposed (Suprapubic)_Muscle - Skeletal	Source_PTK7_Target_604,REACTOME_TRANSMEMBRANE_TRANSPORT_OF_SMALL_MOLECULES_Muscle - Skeletal_Skin - Not Sun Exposed (Suprapubic)
Source_PTK7	Skin - Not Sun Exposed (Suprapubic)	Muscle - Skeletal	744.0191425172695	2.1408058254235622	0.01614485000084879	Target_609,PID_ERA_GENOMIC_PATHWAY	0	0.358168006422986	Source_PTK7_Target_609,PID_ERA_GENOMIC_PATHWAY_Skin - Not Sun Exposed (Suprapubic)_Muscle - Skeletal	Source_PTK7_Target_609,PID_ERA_GENOMIC_PATHWAY_Muscle - Skeletal_Skin - Not Sun Exposed (Suprapubic)
Source_PTK7	Skin - Not Sun Exposed (Suprapubic)	Muscle - Skeletal	744.0191425172695	2.1408058254235622	0.01614485000084879	Target_612,REACTOME_GENERIC_TRANSCRIPTION_PATHWAY	2.65825446543744e-7	-0.304844558861549	Source_PTK7_Target_612,REACTOME_GENERIC_TRANSCRIPTION_PATHWAY_Skin - Not Sun Exposed (Suprapubic)_Muscle - Skeletal	Source_PTK7_Target_612,REACTOME_GENERIC_TRANSCRIPTION_PATHWAY_Muscle - Skeletal_Skin - Not Sun Exposed (Suprapubic)
Source_PTK7	Skin - Not Sun Exposed (Suprapubic)	Muscle - Skeletal	744.0191425172695	2.1408058254235622	0.01614485000084879	Target_618,REACTOME_TRANSMEMBRANE_TRANSPORT_OF_SMALL_MOLECULES	3.03629605458156e-7	0.304117889628236	Source_PTK7_Target_618,REACTOME_TRANSMEMBRANE_TRANSPORT_OF_SMALL_MOLECULES_Skin - Not Sun Exposed (Suprapubic)_Muscle - Skeletal	Source_PTK7_Target_618,REACTOME_TRANSMEMBRANE_TRANSPORT_OF_SMALL_MOLECULES_Muscle - Skeletal_Skin - Not Sun Exposed (Suprapubic)
Source_PTK7	Skin - Not Sun Exposed (Suprapubic)	Muscle - Skeletal	744.0191425172695	2.1408058254235622	0.01614485000084879	Target_619,KEGG_UBIQUITIN_MEDIATED_PROTEOLYSIS	3.29231156115384e-7	-0.303674770138085	Source_PTK7_Target_619,KEGG_UBIQUITIN_MEDIATED_PROTEOLYSIS_Skin - Not Sun Exposed (Suprapubic)_Muscle - Skeletal	Source_PTK7_Target_619,KEGG_UBIQUITIN_MEDIATED_PROTEOLYSIS_Muscle - Skeletal_Skin - Not Sun Exposed (Suprapubic)
Source_PTK7	Skin - Not Sun Exposed (Suprapubic)	Muscle - Skeletal	744.0191425172695	2.1408058254235622	0.01614485000084879	Target_630,KEGG_VALINE_LEUCINE_AND_ISOLEUCINE_DEGRADATION	0	0.373283063838535	Source_PTK7_Target_630,KEGG_VALINE_LEUCINE_AND_ISOLEUCINE_DEGRADATION_Skin - Not Sun Exposed (Suprapubic)_Muscle - Skeletal	Source_PTK7_Target_630,KEGG_VALINE_LEUCINE_AND_ISOLEUCINE_DEGRADATION_Muscle - Skeletal_Skin - Not Sun Exposed (Suprapubic)
Source_PTK7	Skin - Not Sun Exposed (Suprapubic)	Muscle - Skeletal	744.0191425172695	2.1408058254235622	0.01614485000084879	Target_637,REACTOME_AMYLOIDS	4.78533657144453e-10	-0.336580077157256	Source_PTK7_Target_637,REACTOME_AMYLOIDS_Skin - Not Sun Exposed (Suprapubic)_Muscle - Skeletal	Source_PTK7_Target_637,REACTOME_AMYLOIDS_Muscle - Skeletal_Skin - Not Sun Exposed (Suprapubic)
Source_PTK7	Skin - Not Sun Exposed (Suprapubic)	Muscle - Skeletal	744.0191425172695	2.1408058254235622	0.01614485000084879	Target_638,REACTOME_METABOLISM_OF_NON_CODING_RNA	1.3442130062602e-5	0.282498228663538	Source_PTK7_Target_638,REACTOME_METABOLISM_OF_NON_CODING_RNA_Skin - Not Sun Exposed (Suprapubic)_Muscle - Skeletal	Source_PTK7_Target_638,REACTOME_METABOLISM_OF_NON_CODING_RNA_Muscle - Skeletal_Skin - Not Sun Exposed (Suprapubic)
Source_PTK7	Skin - Not Sun Exposed (Suprapubic)	Muscle - Skeletal	744.0191425172695	2.1408058254235622	0.01614485000084879	Target_64,REACTOME_TRANSCRIPTION	8.35041231717071e-8	-0.311088357523912	Source_PTK7_Target_64,REACTOME_TRANSCRIPTION_Skin - Not Sun Exposed (Suprapubic)_Muscle - Skeletal	Source_PTK7_Target_64,REACTOME_TRANSCRIPTION_Muscle - Skeletal_Skin - Not Sun Exposed (Suprapubic)
Source_PTK7	Skin - Not Sun Exposed (Suprapubic)	Muscle - Skeletal	744.0191425172695	2.1408058254235622	0.01614485000084879	Target_647,REACTOME_TRANSMEMBRANE_TRANSPORT_OF_SMALL_MOLECULES	0	0.364463660481892	Source_PTK7_Target_647,REACTOME_TRANSMEMBRANE_TRANSPORT_OF_SMALL_MOLECULES_Skin - Not Sun Exposed (Suprapubic)_Muscle - Skeletal	Source_PTK7_Target_647,REACTOME_TRANSMEMBRANE_TRANSPORT_OF_SMALL_MOLECULES_Muscle - Skeletal_Skin - Not Sun Exposed (Suprapubic)
Source_PTK7	Skin - Not Sun Exposed (Suprapubic)	Muscle - Skeletal	744.0191425172695	2.1408058254235622	0.01614485000084879	Target_657,REACTOME_GPCR_LIGAND_BINDING	2.24240871737891e-6	0.292941931213194	Source_PTK7_Target_657,REACTOME_GPCR_LIGAND_BINDING_Skin - Not Sun Exposed (Suprapubic)_Muscle - Skeletal	Source_PTK7_Target_657,REACTOME_GPCR_LIGAND_BINDING_Muscle - Skeletal_Skin - Not Sun Exposed (Suprapubic)
Source_PTK7	Skin - Not Sun Exposed (Suprapubic)	Muscle - Skeletal	744.0191425172695	2.1408058254235622	0.01614485000084879	Target_658,SVM B cells memory	8.374339000027931e-10	-0.334467145017082	Source_PTK7_Target_658,SVM B cells memory_Skin - Not Sun Exposed (Suprapubic)_Muscle - Skeletal	Source_PTK7_Target_658,SVM B cells memory_Muscle - Skeletal_Skin - Not Sun Exposed (Suprapubic)
Source_PTK7	Skin - Not Sun Exposed (Suprapubic)	Muscle - Skeletal	744.0191425172695	2.1408058254235622	0.01614485000084879	Target_673,REACTOME_DIABETES_PATHWAYS	0	-0.352372742821707	Source_PTK7_Target_673,REACTOME_DIABETES_PATHWAYS_Skin - Not Sun Exposed (Suprapubic)_Muscle - Skeletal	Source_PTK7_Target_673,REACTOME_DIABETES_PATHWAYS_Muscle - Skeletal_Skin - Not Sun Exposed (Suprapubic)
Source_PTK7	Skin - Not Sun Exposed (Suprapubic)	Muscle - Skeletal	744.0191425172695	2.1408058254235622	0.01614485000084879	Target_680,KEGG_OOCYTE_MEIOSIS	2.86723011351242e-5	-0.277946143359345	Source_PTK7_Target_680,KEGG_OOCYTE_MEIOSIS_Skin - Not Sun Exposed (Suprapubic)_Muscle - Skeletal	Source_PTK7_Target_680,KEGG_OOCYTE_MEIOSIS_Muscle - Skeletal_Skin - Not Sun Exposed (Suprapubic)
Source_PTK7	Skin - Not Sun Exposed (Suprapubic)	Muscle - Skeletal	744.0191425172695	2.1408058254235622	0.01614485000084879	Target_682,REACTOME_GENERIC_TRANSCRIPTION_PATHWAY	2.39266828572227e-10	-0.34264718052703	Source_PTK7_Target_682,REACTOME_GENERIC_TRANSCRIPTION_PATHWAY_Skin - Not Sun Exposed (Suprapubic)_Muscle - Skeletal	Source_PTK7_Target_682,REACTOME_GENERIC_TRANSCRIPTION_PATHWAY_Muscle - Skeletal_Skin - Not Sun Exposed (Suprapubic)
Source_PTK7	Skin - Not Sun Exposed (Suprapubic)	Muscle - Skeletal	744.0191425172695	2.1408058254235622	0.01614485000084879	Target_692,REACTOME_TRANSPORT_OF_INORGANIC_CATIONS_ANIONS_AND_AMINO_ACIDS_OLIGOPEPTIDES	4.48685120280068e-6	-0.28894809607198	Source_PTK7_Target_692,REACTOME_TRANSPORT_OF_INORGANIC_CATIONS_ANIONS_AND_AMINO_ACIDS_OLIGOPEPTIDES_Skin - Not Sun Exposed (Suprapubic)_Muscle - Skeletal	Source_PTK7_Target_692,REACTOME_TRANSPORT_OF_INORGANIC_CATIONS_ANIONS_AND_AMINO_ACIDS_OLIGOPEPTIDES_Muscle - Skeletal_Skin - Not Sun Exposed (Suprapubic)
Source_PTK7	Skin - Not Sun Exposed (Suprapubic)	Muscle - Skeletal	744.0191425172695	2.1408058254235622	0.01614485000084879	Target_696,KEGG_PATHWAYS_IN_CANCER	1.0739336077025e-4	0.269804152471726	Source_PTK7_Target_696,KEGG_PATHWAYS_IN_CANCER_Skin - Not Sun Exposed (Suprapubic)_Muscle - Skeletal	Source_PTK7_Target_696,KEGG_PATHWAYS_IN_CANCER_Muscle - Skeletal_Skin - Not Sun Exposed (Suprapubic)
Source_PTK7	Skin - Not Sun Exposed (Suprapubic)	Muscle - Skeletal	744.0191425172695	2.1408058254235622	0.01614485000084879	Target_76,REACTOME_METABOLISM_OF_RNA	0.00200665193318184	-0.250706577277299	Source_PTK7_Target_76,REACTOME_METABOLISM_OF_RNA_Skin - Not Sun Exposed (Suprapubic)_Muscle - Skeletal	Source_PTK7_Target_76,REACTOME_METABOLISM_OF_RNA_Muscle - Skeletal_Skin - Not Sun Exposed (Suprapubic)
Source_PTK7	Skin - Not Sun Exposed (Suprapubic)	Muscle - Skeletal	744.0191425172695	2.1408058254235622	0.01614485000084879	Target_79,REACTOME_SIGNALING_BY_GPCR	0.00318959455091461	-0.247536042475796	Source_PTK7_Target_79,REACTOME_SIGNALING_BY_GPCR_Skin - Not Sun Exposed (Suprapubic)_Muscle - Skeletal	Source_PTK7_Target_79,REACTOME_SIGNALING_BY_GPCR_Muscle - Skeletal_Skin - Not Sun Exposed (Suprapubic)
Source_PTK7	Skin - Not Sun Exposed (Suprapubic)	Muscle - Skeletal	744.0191425172695	2.1408058254235622	0.01614485000084879	Target_88,KEGG_SPLICEOSOME	0.00107677872956113	-0.254898293000531	Source_PTK7_Target_88,KEGG_SPLICEOSOME_Skin - Not Sun Exposed (Suprapubic)_Muscle - Skeletal	Source_PTK7_Target_88,KEGG_SPLICEOSOME_Muscle - Skeletal_Skin - Not Sun Exposed (Suprapubic)
Source_PTK7	Skin - Not Sun Exposed (Suprapubic)	Muscle - Skeletal	744.0191425172695	2.1408058254235622	0.01614485000084879	Target_9,KEGG_HYPERTROPHIC_CARDIOMYOPATHY_HCM	9.57067314288906e-10	0.33362151678526	Source_PTK7_Target_9,KEGG_HYPERTROPHIC_CARDIOMYOPATHY_HCM_Skin - Not Sun Exposed (Suprapubic)_Muscle - Skeletal	Source_PTK7_Target_9,KEGG_HYPERTROPHIC_CARDIOMYOPATHY_HCM_Muscle - Skeletal_Skin - Not Sun Exposed (Suprapubic)
Source_PTK7	Skin - Not Sun Exposed (Suprapubic)	Muscle - Skeletal	744.0191425172695	2.1408058254235622	0.01614485000084879	Target_94,KEGG_SPLICEOSOME	7.96758539145515e-8	0.311340782898994	Source_PTK7_Target_94,KEGG_SPLICEOSOME_Skin - Not Sun Exposed (Suprapubic)_Muscle - Skeletal	Source_PTK7_Target_94,KEGG_SPLICEOSOME_Muscle - Skeletal_Skin - Not Sun Exposed (Suprapubic)
Source_PTK7	Skin - Not Sun Exposed (Suprapubic)	Muscle - Skeletal	744.0191425172695	2.1408058254235622	0.01614485000084879	Target_95,SVM T cells regulatory (Tregs)	3.88808596429868e-8	0.31512530992975	Source_PTK7_Target_95,SVM T cells regulatory (Tregs)_Skin - Not Sun Exposed (Suprapubic)_Muscle - Skeletal	Source_PTK7_Target_95,SVM T cells regulatory (Tregs)_Muscle - Skeletal_Skin - Not Sun Exposed (Suprapubic)
Source_PTK7	Skin - Not Sun Exposed (Suprapubic)	Muscle - Skeletal	744.0191425172695	2.1408058254235622	0.01614485000084879	Target_LV 114	0.00157601447051414	-0.252342207560287	Source_PTK7_Target_LV 114_Skin - Not Sun Exposed (Suprapubic)_Muscle - Skeletal	Source_PTK7_Target_LV 114_Muscle - Skeletal_Skin - Not Sun Exposed (Suprapubic)
Source_PTK7	Skin - Not Sun Exposed (Suprapubic)	Muscle - Skeletal	744.0191425172695	2.1408058254235622	0.01614485000084879	Target_LV 120	3.340129036844e-5	0.277018567671323	Source_PTK7_Target_LV 120_Skin - Not Sun Exposed (Suprapubic)_Muscle - Skeletal	Source_PTK7_Target_LV 120_Muscle - Skeletal_Skin - Not Sun Exposed (Suprapubic)
Source_PTK7	Skin - Not Sun Exposed (Suprapubic)	Muscle - Skeletal	744.0191425172695	2.1408058254235622	0.01614485000084879	Target_LV 151	3.75948004394111e-5	0.276297567026964	Source_PTK7_Target_LV 151_Skin - Not Sun Exposed (Suprapubic)_Muscle - Skeletal	Source_PTK7_Target_LV 151_Muscle - Skeletal_Skin - Not Sun Exposed (Suprapubic)
Source_PTK7	Skin - Not Sun Exposed (Suprapubic)	Muscle - Skeletal	744.0191425172695	2.1408058254235622	0.01614485000084879	Target_LV 164	7.51855333427365e-5	0.272029237080001	Source_PTK7_Target_LV 164_Skin - Not Sun Exposed (Suprapubic)_Muscle - Skeletal	Source_PTK7_Target_LV 164_Muscle - Skeletal_Skin - Not Sun Exposed (Suprapubic)
Source_PTK7	Skin - Not Sun Exposed (Suprapubic)	Muscle - Skeletal	744.0191425172695	2.1408058254235622	0.01614485000084879	Target_LV 168	1.2560312165899e-5	-0.282901924489442	Source_PTK7_Target_LV 168_Skin - Not Sun Exposed (Suprapubic)_Muscle - Skeletal	Source_PTK7_Target_LV 168_Muscle - Skeletal_Skin - Not Sun Exposed (Suprapubic)
Source_PTK7	Skin - Not Sun Exposed (Suprapubic)	Muscle - Skeletal	744.0191425172695	2.1408058254235622	0.01614485000084879	Target_LV 177	5.09109565167698e-5	0.274439400435869	Source_PTK7_Target_LV 177_Skin - Not Sun Exposed (Suprapubic)_Muscle - Skeletal	Source_PTK7_Target_LV 177_Muscle - Skeletal_Skin - Not Sun Exposed (Suprapubic)
Source_PTK7	Skin - Not Sun Exposed (Suprapubic)	Muscle - Skeletal	744.0191425172695	2.1408058254235622	0.01614485000084879	Target_LV 186	0	0.364036281268988	Source_PTK7_Target_LV 186_Skin - Not Sun Exposed (Suprapubic)_Muscle - Skeletal	Source_PTK7_Target_LV 186_Muscle - Skeletal_Skin - Not Sun Exposed (Suprapubic)
Source_PTK7	Skin - Not Sun Exposed (Suprapubic)	Muscle - Skeletal	744.0191425172695	2.1408058254235622	0.01614485000084879	Target_LV 208	0	-0.357042255645045	Source_PTK7_Target_LV 208_Skin - Not Sun Exposed (Suprapubic)_Muscle - Skeletal	Source_PTK7_Target_LV 208_Muscle - Skeletal_Skin - Not Sun Exposed (Suprapubic)
Source_PTK7	Skin - Not Sun Exposed (Suprapubic)	Muscle - Skeletal	744.0191425172695	2.1408058254235622	0.01614485000084879	Target_LV 21	1.6868311414342e-8	-0.319472464910657	Source_PTK7_Target_LV 21_Skin - Not Sun Exposed (Suprapubic)_Muscle - Skeletal	Source_PTK7_Target_LV 21_Muscle - Skeletal_Skin - Not Sun Exposed (Suprapubic)
Source_PTK7	Skin - Not Sun Exposed (Suprapubic)	Muscle - Skeletal	744.0191425172695	2.1408058254235622	0.01614485000084879	Target_LV 211	4.56521108915808e-7	0.301878976318463	Source_PTK7_Target_LV 211_Skin - Not Sun Exposed (Suprapubic)_Muscle - Skeletal	Source_PTK7_Target_LV 211_Muscle - Skeletal_Skin - Not Sun Exposed (Suprapubic)
Source_PTK7	Skin - Not Sun Exposed (Suprapubic)	Muscle - Skeletal	744.0191425172695	2.1408058254235622	0.01614485000084879	Target_LV 228	0	0.361737674910504	Source_PTK7_Target_LV 228_Skin - Not Sun Exposed (Suprapubic)_Muscle - Skeletal	Source_PTK7_Target_LV 228_Muscle - Skeletal_Skin - Not Sun Exposed (Suprapubic)
Source_PTK7	Skin - Not Sun Exposed (Suprapubic)	Muscle - Skeletal	744.0191425172695	2.1408058254235622	0.01614485000084879	Target_LV 237	1.7806931256148e-4	-0.266612946996922	Source_PTK7_Target_LV 237_Skin - Not Sun Exposed (Suprapubic)_Muscle - Skeletal	Source_PTK7_Target_LV 237_Muscle - Skeletal_Skin - Not Sun Exposed (Suprapubic)
Source_PTK7	Skin - Not Sun Exposed (Suprapubic)	Muscle - Skeletal	744.0191425172695	2.1408058254235622	0.01614485000084879	Target_LV 247	0	0.413431292172653	Source_PTK7_Target_LV 247_Skin - Not Sun Exposed (Suprapubic)_Muscle - Skeletal	Source_PTK7_Target_LV 247_Muscle - Skeletal_Skin - Not Sun Exposed (Suprapubic)
Source_PTK7	Skin - Not Sun Exposed (Suprapubic)	Muscle - Skeletal	744.0191425172695	2.1408058254235622	0.01614485000084879	Target_LV 250	0	-0.378074119844257	Source_PTK7_Target_LV 250_Skin - Not Sun Exposed (Suprapubic)_Muscle - Skeletal	Source_PTK7_Target_LV 250_Muscle - Skeletal_Skin - Not Sun Exposed (Suprapubic)
Source_PTK7	Skin - Not Sun Exposed (Suprapubic)	Muscle - Skeletal	744.0191425172695	2.1408058254235622	0.01614485000084879	Target_LV 26	7.178004857166801e-10	-0.334987899132917	Source_PTK7_Target_LV 26_Skin - Not Sun Exposed (Suprapubic)_Muscle - Skeletal	Source_PTK7_Target_LV 26_Muscle - Skeletal_Skin - Not Sun Exposed (Suprapubic)
Source_PTK7	Skin - Not Sun Exposed (Suprapubic)	Muscle - Skeletal	744.0191425172695	2.1408058254235622	0.01614485000084879	Target_LV 275	0	0.4212042735218	Source_PTK7_Target_LV 275_Skin - Not Sun Exposed (Suprapubic)_Muscle - Skeletal	Source_PTK7_Target_LV 275_Muscle - Skeletal_Skin - Not Sun Exposed (Suprapubic)
Source_PTK7	Skin - Not Sun Exposed (Suprapubic)	Muscle - Skeletal	744.0191425172695	2.1408058254235622	0.01614485000084879	Target_LV 29	0.00398207332429745	-0.246002246938383	Source_PTK7_Target_LV 29_Skin - Not Sun Exposed (Suprapubic)_Muscle - Skeletal	Source_PTK7_Target_LV 29_Muscle - Skeletal_Skin - Not Sun Exposed (Suprapubic)
Source_PTK7	Skin - Not Sun Exposed (Suprapubic)	Muscle - Skeletal	744.0191425172695	2.1408058254235622	0.01614485000084879	Target_LV 292	1.65907618931982e-6	-0.294657737943867	Source_PTK7_Target_LV 292_Skin - Not Sun Exposed (Suprapubic)_Muscle - Skeletal	Source_PTK7_Target_LV 292_Muscle - Skeletal_Skin - Not Sun Exposed (Suprapubic)
Source_PTK7	Skin - Not Sun Exposed (Suprapubic)	Muscle - Skeletal	744.0191425172695	2.1408058254235622	0.01614485000084879	Target_LV 303	1.47388366400492e-7	0.308044643294488	Source_PTK7_Target_LV 303_Skin - Not Sun Exposed (Suprapubic)_Muscle - Skeletal	Source_PTK7_Target_LV 303_Muscle - Skeletal_Skin - Not Sun Exposed (Suprapubic)
Source_PTK7	Skin - Not Sun Exposed (Suprapubic)	Muscle - Skeletal	744.0191425172695	2.1408058254235622	0.01614485000084879	Target_LV 305	0	0.421048588583746	Source_PTK7_Target_LV 305_Skin - Not Sun Exposed (Suprapubic)_Muscle - Skeletal	Source_PTK7_Target_LV 305_Muscle - Skeletal_Skin - Not Sun Exposed (Suprapubic)
Source_PTK7	Skin - Not Sun Exposed (Suprapubic)	Muscle - Skeletal	744.0191425172695	2.1408058254235622	0.01614485000084879	Target_LV 329	2.39266828572227e-10	-0.342810331361261	Source_PTK7_Target_LV 329_Skin - Not Sun Exposed (Suprapubic)_Muscle - Skeletal	Source_PTK7_Target_LV 329_Muscle - Skeletal_Skin - Not Sun Exposed (Suprapubic)
Source_PTK7	Skin - Not Sun Exposed (Suprapubic)	Muscle - Skeletal	744.0191425172695	2.1408058254235622	0.01614485000084879	Target_LV 348	0	0.384415096153803	Source_PTK7_Target_LV 348_Skin - Not Sun Exposed (Suprapubic)_Muscle - Skeletal	Source_PTK7_Target_LV 348_Muscle - Skeletal_Skin - Not Sun Exposed (Suprapubic)
Source_PTK7	Skin - Not Sun Exposed (Suprapubic)	Muscle - Skeletal	744.0191425172695	2.1408058254235622	0.01614485000084879	Target_LV 358	2.6045163320742e-4	0.264185179797066	Source_PTK7_Target_LV 358_Skin - Not Sun Exposed (Suprapubic)_Muscle - Skeletal	Source_PTK7_Target_LV 358_Muscle - Skeletal_Skin - Not Sun Exposed (Suprapubic)
Source_PTK7	Skin - Not Sun Exposed (Suprapubic)	Muscle - Skeletal	744.0191425172695	2.1408058254235622	0.01614485000084879	Target_LV 360	0.00170677403159569	-0.251803800999722	Source_PTK7_Target_LV 360_Skin - Not Sun Exposed (Suprapubic)_Muscle - Skeletal	Source_PTK7_Target_LV 360_Muscle - Skeletal_Skin - Not Sun Exposed (Suprapubic)
Source_PTK7	Skin - Not Sun Exposed (Suprapubic)	Muscle - Skeletal	744.0191425172695	2.1408058254235622	0.01614485000084879	Target_LV 38	0	0.372394261593399	Source_PTK7_Target_LV 38_Skin - Not Sun Exposed (Suprapubic)_Muscle - Skeletal	Source_PTK7_Target_LV 38_Muscle - Skeletal_Skin - Not Sun Exposed (Suprapubic)
Source_PTK7	Skin - Not Sun Exposed (Suprapubic)	Muscle - Skeletal	744.0191425172695	2.1408058254235622	0.01614485000084879	Target_LV 401	5.4460934525613e-4	0.259404005191918	Source_PTK7_Target_LV 401_Skin - Not Sun Exposed (Suprapubic)_Muscle - Skeletal	Source_PTK7_Target_LV 401_Muscle - Skeletal_Skin - Not Sun Exposed (Suprapubic)
Source_PTK7	Skin - Not Sun Exposed (Suprapubic)	Muscle - Skeletal	744.0191425172695	2.1408058254235622	0.01614485000084879	Target_LV 430	0	-0.356707359786997	Source_PTK7_Target_LV 430_Skin - Not Sun Exposed (Suprapubic)_Muscle - Skeletal	Source_PTK7_Target_LV 430_Muscle - Skeletal_Skin - Not Sun Exposed (Suprapubic)
Source_PTK7	Skin - Not Sun Exposed (Suprapubic)	Muscle - Skeletal	744.0191425172695	2.1408058254235622	0.01614485000084879	Target_LV 45	0	0.443062725234742	Source_PTK7_Target_LV 45_Skin - Not Sun Exposed (Suprapubic)_Muscle - Skeletal	Source_PTK7_Target_LV 45_Muscle - Skeletal_Skin - Not Sun Exposed (Suprapubic)
Source_PTK7	Skin - Not Sun Exposed (Suprapubic)	Muscle - Skeletal	744.0191425172695	2.1408058254235622	0.01614485000084879	Target_LV 458	0.00124082365623268	-0.253950042256265	Source_PTK7_Target_LV 458_Skin - Not Sun Exposed (Suprapubic)_Muscle - Skeletal	Source_PTK7_Target_LV 458_Muscle - Skeletal_Skin - Not Sun Exposed (Suprapubic)
Source_PTK7	Skin - Not Sun Exposed (Suprapubic)	Muscle - Skeletal	744.0191425172695	2.1408058254235622	0.01614485000084879	Target_LV 489	6.75641670522253e-6	0.286561127379551	Source_PTK7_Target_LV 489_Skin - Not Sun Exposed (Suprapubic)_Muscle - Skeletal	Source_PTK7_Target_LV 489_Muscle - Skeletal_Skin - Not Sun Exposed (Suprapubic)
Source_PTK7	Skin - Not Sun Exposed (Suprapubic)	Muscle - Skeletal	744.0191425172695	2.1408058254235622	0.01614485000084879	Target_LV 504	0	0.439317816645916	Source_PTK7_Target_LV 504_Skin - Not Sun Exposed (Suprapubic)_Muscle - Skeletal	Source_PTK7_Target_LV 504_Muscle - Skeletal_Skin - Not Sun Exposed (Suprapubic)
Source_PTK7	Skin - Not Sun Exposed (Suprapubic)	Muscle - Skeletal	744.0191425172695	2.1408058254235622	0.01614485000084879	Target_LV 510	0.00229365225478739	0.249796478021635	Source_PTK7_Target_LV 510_Skin - Not Sun Exposed (Suprapubic)_Muscle - Skeletal	Source_PTK7_Target_LV 510_Muscle - Skeletal_Skin - Not Sun Exposed (Suprapubic)
Source_PTK7	Skin - Not Sun Exposed (Suprapubic)	Muscle - Skeletal	744.0191425172695	2.1408058254235622	0.01614485000084879	Target_LV 522	1.9141346285778102e-9	0.33067616383683	Source_PTK7_Target_LV 522_Skin - Not Sun Exposed (Suprapubic)_Muscle - Skeletal	Source_PTK7_Target_LV 522_Muscle - Skeletal_Skin - Not Sun Exposed (Suprapubic)
Source_PTK7	Skin - Not Sun Exposed (Suprapubic)	Muscle - Skeletal	744.0191425172695	2.1408058254235622	0.01614485000084879	Target_LV 532	0	-0.371529920816076	Source_PTK7_Target_LV 532_Skin - Not Sun Exposed (Suprapubic)_Muscle - Skeletal	Source_PTK7_Target_LV 532_Muscle - Skeletal_Skin - Not Sun Exposed (Suprapubic)
Source_PTK7	Skin - Not Sun Exposed (Suprapubic)	Muscle - Skeletal	744.0191425172695	2.1408058254235622	0.01614485000084879	Target_LV 579	9.33140631431684e-9	-0.322518027621144	Source_PTK7_Target_LV 579_Skin - Not Sun Exposed (Suprapubic)_Muscle - Skeletal	Source_PTK7_Target_LV 579_Muscle - Skeletal_Skin - Not Sun Exposed (Suprapubic)
Source_PTK7	Skin - Not Sun Exposed (Suprapubic)	Muscle - Skeletal	744.0191425172695	2.1408058254235622	0.01614485000084879	Target_LV 590	3.36887694629695e-6	-0.290605738954782	Source_PTK7_Target_LV 590_Skin - Not Sun Exposed (Suprapubic)_Muscle - Skeletal	Source_PTK7_Target_LV 590_Muscle - Skeletal_Skin - Not Sun Exposed (Suprapubic)
Source_PTK7	Skin - Not Sun Exposed (Suprapubic)	Muscle - Skeletal	744.0191425172695	2.1408058254235622	0.01614485000084879	Target_LV 606	4.1448408053712e-4	-0.261184917131302	Source_PTK7_Target_LV 606_Skin - Not Sun Exposed (Suprapubic)_Muscle - Skeletal	Source_PTK7_Target_LV 606_Muscle - Skeletal_Skin - Not Sun Exposed (Suprapubic)
Source_PTK7	Skin - Not Sun Exposed (Suprapubic)	Muscle - Skeletal	744.0191425172695	2.1408058254235622	0.01614485000084879	Target_LV 639	0.00181068019797292	0.25140379544369	Source_PTK7_Target_LV 639_Skin - Not Sun Exposed (Suprapubic)_Muscle - Skeletal	Source_PTK7_Target_LV 639_Muscle - Skeletal_Skin - Not Sun Exposed (Suprapubic)
Source_PTK7	Skin - Not Sun Exposed (Suprapubic)	Muscle - Skeletal	744.0191425172695	2.1408058254235622	0.01614485000084879	Target_LV 654	0.0018903889510764	-0.251111770338484	Source_PTK7_Target_LV 654_Skin - Not Sun Exposed (Suprapubic)_Muscle - Skeletal	Source_PTK7_Target_LV 654_Muscle - Skeletal_Skin - Not Sun Exposed (Suprapubic)
Source_PTK7	Skin - Not Sun Exposed (Suprapubic)	Muscle - Skeletal	744.0191425172695	2.1408058254235622	0.01614485000084879	Target_LV 66	1.19633414286113e-5	-0.283191257045063	Source_PTK7_Target_LV 66_Skin - Not Sun Exposed (Suprapubic)_Muscle - Skeletal	Source_PTK7_Target_LV 66_Muscle - Skeletal_Skin - Not Sun Exposed (Suprapubic)
Source_PTK7	Skin - Not Sun Exposed (Suprapubic)	Muscle - Skeletal	744.0191425172695	2.1408058254235622	0.01614485000084879	Target_LV 690	8.47284515335112e-5	0.271285775555152	Source_PTK7_Target_LV 690_Skin - Not Sun Exposed (Suprapubic)_Muscle - Skeletal	Source_PTK7_Target_LV 690_Muscle - Skeletal_Skin - Not Sun Exposed (Suprapubic)
Source_APOC2	Skin - Not Sun Exposed (Suprapubic)	Muscle - Skeletal	737.8689389413975	2.1160466323447054	0.017170420849863477	Target_103,KEGG_LEISHMANIA_INFECTION	0	-0.429307008918701	Source_APOC2_Target_103,KEGG_LEISHMANIA_INFECTION_Skin - Not Sun Exposed (Suprapubic)_Muscle - Skeletal	Source_APOC2_Target_103,KEGG_LEISHMANIA_INFECTION_Muscle - Skeletal_Skin - Not Sun Exposed (Suprapubic)
Source_APOC2	Skin - Not Sun Exposed (Suprapubic)	Muscle - Skeletal	737.8689389413975	2.1160466323447054	0.017170420849863477	Target_11,MIPS_RIBOSOME_CYTOPLASMIC	1.7353783809515e-5	-0.280972695402606	Source_APOC2_Target_11,MIPS_RIBOSOME_CYTOPLASMIC_Skin - Not Sun Exposed (Suprapubic)_Muscle - Skeletal	Source_APOC2_Target_11,MIPS_RIBOSOME_CYTOPLASMIC_Muscle - Skeletal_Skin - Not Sun Exposed (Suprapubic)
Source_APOC2	Skin - Not Sun Exposed (Suprapubic)	Muscle - Skeletal	737.8689389413975	2.1160466323447054	0.017170420849863477	Target_113,REACTOME_METABOLISM_OF_LIPIDS_AND_LIPOPROTEINS	3.3570212749412e-5	-0.276987851356755	Source_APOC2_Target_113,REACTOME_METABOLISM_OF_LIPIDS_AND_LIPOPROTEINS_Skin - Not Sun Exposed (Suprapubic)_Muscle - Skeletal	Source_APOC2_Target_113,REACTOME_METABOLISM_OF_LIPIDS_AND_LIPOPROTEINS_Muscle - Skeletal_Skin - Not Sun Exposed (Suprapubic)
Source_APOC2	Skin - Not Sun Exposed (Suprapubic)	Muscle - Skeletal	737.8689389413975	2.1160466323447054	0.017170420849863477	Target_121,REACTOME_DEVELOPMENTAL_BIOLOGY	6.7616865571218e-4	-0.257983102438507	Source_APOC2_Target_121,REACTOME_DEVELOPMENTAL_BIOLOGY_Skin - Not Sun Exposed (Suprapubic)_Muscle - Skeletal	Source_APOC2_Target_121,REACTOME_DEVELOPMENTAL_BIOLOGY_Muscle - Skeletal_Skin - Not Sun Exposed (Suprapubic)
Source_APOC2	Skin - Not Sun Exposed (Suprapubic)	Muscle - Skeletal	737.8689389413975	2.1160466323447054	0.017170420849863477	Target_122,REACTOME_TRANSMEMBRANE_TRANSPORT_OF_SMALL_MOLECULES	0	0.408852604125508	Source_APOC2_Target_122,REACTOME_TRANSMEMBRANE_TRANSPORT_OF_SMALL_MOLECULES_Skin - Not Sun Exposed (Suprapubic)_Muscle - Skeletal	Source_APOC2_Target_122,REACTOME_TRANSMEMBRANE_TRANSPORT_OF_SMALL_MOLECULES_Muscle - Skeletal_Skin - Not Sun Exposed (Suprapubic)
Source_APOC2	Skin - Not Sun Exposed (Suprapubic)	Muscle - Skeletal	737.8689389413975	2.1160466323447054	0.017170420849863477	Target_123,REACTOME_CLASS_A1_RHODOPSIN_LIKE_RECEPTORS	1.6729428983697e-4	0.267009142102815	Source_APOC2_Target_123,REACTOME_CLASS_A1_RHODOPSIN_LIKE_RECEPTORS_Skin - Not Sun Exposed (Suprapubic)_Muscle - Skeletal	Source_APOC2_Target_123,REACTOME_CLASS_A1_RHODOPSIN_LIKE_RECEPTORS_Muscle - Skeletal_Skin - Not Sun Exposed (Suprapubic)
Source_APOC2	Skin - Not Sun Exposed (Suprapubic)	Muscle - Skeletal	737.8689389413975	2.1160466323447054	0.017170420849863477	Target_133,REACTOME_NEURONAL_SYSTEM	0	0.389193743927881	Source_APOC2_Target_133,REACTOME_NEURONAL_SYSTEM_Skin - Not Sun Exposed (Suprapubic)_Muscle - Skeletal	Source_APOC2_Target_133,REACTOME_NEURONAL_SYSTEM_Muscle - Skeletal_Skin - Not Sun Exposed (Suprapubic)
Source_APOC2	Skin - Not Sun Exposed (Suprapubic)	Muscle - Skeletal	737.8689389413975	2.1160466323447054	0.017170420849863477	Target_155,KEGG_INSULIN_SIGNALING_PATHWAY	0	0.357018765211549	Source_APOC2_Target_155,KEGG_INSULIN_SIGNALING_PATHWAY_Skin - Not Sun Exposed (Suprapubic)_Muscle - Skeletal	Source_APOC2_Target_155,KEGG_INSULIN_SIGNALING_PATHWAY_Muscle - Skeletal_Skin - Not Sun Exposed (Suprapubic)
Source_APOC2	Skin - Not Sun Exposed (Suprapubic)	Muscle - Skeletal	737.8689389413975	2.1160466323447054	0.017170420849863477	Target_160,REACTOME_ANTIGEN_PROCESSING_UBIQUITINATION_PROTEASOME_DEGRADATION	3.7360354837434e-4	0.261858738763005	Source_APOC2_Target_160,REACTOME_ANTIGEN_PROCESSING_UBIQUITINATION_PROTEASOME_DEGRADATION_Skin - Not Sun Exposed (Suprapubic)_Muscle - Skeletal	Source_APOC2_Target_160,REACTOME_ANTIGEN_PROCESSING_UBIQUITINATION_PROTEASOME_DEGRADATION_Muscle - Skeletal_Skin - Not Sun Exposed (Suprapubic)
Source_APOC2	Skin - Not Sun Exposed (Suprapubic)	Muscle - Skeletal	737.8689389413975	2.1160466323447054	0.017170420849863477	Target_161,KEGG_NEUROACTIVE_LIGAND_RECEPTOR_INTERACTION	0	-0.433223498911904	Source_APOC2_Target_161,KEGG_NEUROACTIVE_LIGAND_RECEPTOR_INTERACTION_Skin - Not Sun Exposed (Suprapubic)_Muscle - Skeletal	Source_APOC2_Target_161,KEGG_NEUROACTIVE_LIGAND_RECEPTOR_INTERACTION_Muscle - Skeletal_Skin - Not Sun Exposed (Suprapubic)
Source_APOC2	Skin - Not Sun Exposed (Suprapubic)	Muscle - Skeletal	737.8689389413975	2.1160466323447054	0.017170420849863477	Target_176,KEGG_HEMATOPOIETIC_CELL_LINEAGE	1.55547365254805e-5	-0.281627565296636	Source_APOC2_Target_176,KEGG_HEMATOPOIETIC_CELL_LINEAGE_Skin - Not Sun Exposed (Suprapubic)_Muscle - Skeletal	Source_APOC2_Target_176,KEGG_HEMATOPOIETIC_CELL_LINEAGE_Muscle - Skeletal_Skin - Not Sun Exposed (Suprapubic)
Source_APOC2	Skin - Not Sun Exposed (Suprapubic)	Muscle - Skeletal	737.8689389413975	2.1160466323447054	0.017170420849863477	Target_18,REACTOME_BIOLOGICAL_OXIDATIONS	3.56507574572618e-8	-0.31558519732374	Source_APOC2_Target_18,REACTOME_BIOLOGICAL_OXIDATIONS_Skin - Not Sun Exposed (Suprapubic)_Muscle - Skeletal	Source_APOC2_Target_18,REACTOME_BIOLOGICAL_OXIDATIONS_Muscle - Skeletal_Skin - Not Sun Exposed (Suprapubic)
Source_APOC2	Skin - Not Sun Exposed (Suprapubic)	Muscle - Skeletal	737.8689389413975	2.1160466323447054	0.017170420849863477	Target_184,IRIS_Monocyte-Day1	1.13053576500377e-7	-0.309469083240248	Source_APOC2_Target_184,IRIS_Monocyte-Day1_Skin - Not Sun Exposed (Suprapubic)_Muscle - Skeletal	Source_APOC2_Target_184,IRIS_Monocyte-Day1_Muscle - Skeletal_Skin - Not Sun Exposed (Suprapubic)
Source_APOC2	Skin - Not Sun Exposed (Suprapubic)	Muscle - Skeletal	737.8689389413975	2.1160466323447054	0.017170420849863477	Target_191,REACTOME_GPCR_DOWNSTREAM_SIGNALING	0	0.423913055598569	Source_APOC2_Target_191,REACTOME_GPCR_DOWNSTREAM_SIGNALING_Skin - Not Sun Exposed (Suprapubic)_Muscle - Skeletal	Source_APOC2_Target_191,REACTOME_GPCR_DOWNSTREAM_SIGNALING_Muscle - Skeletal_Skin - Not Sun Exposed (Suprapubic)
Source_APOC2	Skin - Not Sun Exposed (Suprapubic)	Muscle - Skeletal	737.8689389413975	2.1160466323447054	0.017170420849863477	Target_2,REACTOME_COLLAGEN_FORMATION	0	-0.493728300289593	Source_APOC2_Target_2,REACTOME_COLLAGEN_FORMATION_Skin - Not Sun Exposed (Suprapubic)_Muscle - Skeletal	Source_APOC2_Target_2,REACTOME_COLLAGEN_FORMATION_Muscle - Skeletal_Skin - Not Sun Exposed (Suprapubic)
Source_APOC2	Skin - Not Sun Exposed (Suprapubic)	Muscle - Skeletal	737.8689389413975	2.1160466323447054	0.017170420849863477	Target_20,REACTOME_TRANSMEMBRANE_TRANSPORT_OF_SMALL_MOLECULES	0	0.421409214111642	Source_APOC2_Target_20,REACTOME_TRANSMEMBRANE_TRANSPORT_OF_SMALL_MOLECULES_Skin - Not Sun Exposed (Suprapubic)_Muscle - Skeletal	Source_APOC2_Target_20,REACTOME_TRANSMEMBRANE_TRANSPORT_OF_SMALL_MOLECULES_Muscle - Skeletal_Skin - Not Sun Exposed (Suprapubic)
Source_APOC2	Skin - Not Sun Exposed (Suprapubic)	Muscle - Skeletal	737.8689389413975	2.1160466323447054	0.017170420849863477	Target_220,REACTOME_METABOLISM_OF_LIPIDS_AND_LIPOPROTEINS	0.00205618243973116	-0.2505408373497	Source_APOC2_Target_220,REACTOME_METABOLISM_OF_LIPIDS_AND_LIPOPROTEINS_Skin - Not Sun Exposed (Suprapubic)_Muscle - Skeletal	Source_APOC2_Target_220,REACTOME_METABOLISM_OF_LIPIDS_AND_LIPOPROTEINS_Muscle - Skeletal_Skin - Not Sun Exposed (Suprapubic)
Source_APOC2	Skin - Not Sun Exposed (Suprapubic)	Muscle - Skeletal	737.8689389413975	2.1160466323447054	0.017170420849863477	Target_225,REACTOME_GENERIC_TRANSCRIPTION_PATHWAY	6.49242164991737e-5	0.272939125396442	Source_APOC2_Target_225,REACTOME_GENERIC_TRANSCRIPTION_PATHWAY_Skin - Not Sun Exposed (Suprapubic)_Muscle - Skeletal	Source_APOC2_Target_225,REACTOME_GENERIC_TRANSCRIPTION_PATHWAY_Muscle - Skeletal_Skin - Not Sun Exposed (Suprapubic)
Source_APOC2	Skin - Not Sun Exposed (Suprapubic)	Muscle - Skeletal	737.8689389413975	2.1160466323447054	0.017170420849863477	Target_227,REACTOME_GENERIC_TRANSCRIPTION_PATHWAY	0	0.414680126146392	Source_APOC2_Target_227,REACTOME_GENERIC_TRANSCRIPTION_PATHWAY_Skin - Not Sun Exposed (Suprapubic)_Muscle - Skeletal	Source_APOC2_Target_227,REACTOME_GENERIC_TRANSCRIPTION_PATHWAY_Muscle - Skeletal_Skin - Not Sun Exposed (Suprapubic)
Source_APOC2	Skin - Not Sun Exposed (Suprapubic)	Muscle - Skeletal	737.8689389413975	2.1160466323447054	0.017170420849863477	Target_23,MIPS_CEN_COMPLEX	0	0.479817983293597	Source_APOC2_Target_23,MIPS_CEN_COMPLEX_Skin - Not Sun Exposed (Suprapubic)_Muscle - Skeletal	Source_APOC2_Target_23,MIPS_CEN_COMPLEX_Muscle - Skeletal_Skin - Not Sun Exposed (Suprapubic)
Source_APOC2	Skin - Not Sun Exposed (Suprapubic)	Muscle - Skeletal	737.8689389413975	2.1160466323447054	0.017170420849863477	Target_239,KEGG_WNT_SIGNALING_PATHWAY	0	0.397134853071519	Source_APOC2_Target_239,KEGG_WNT_SIGNALING_PATHWAY_Skin - Not Sun Exposed (Suprapubic)_Muscle - Skeletal	Source_APOC2_Target_239,KEGG_WNT_SIGNALING_PATHWAY_Muscle - Skeletal_Skin - Not Sun Exposed (Suprapubic)
Source_APOC2	Skin - Not Sun Exposed (Suprapubic)	Muscle - Skeletal	737.8689389413975	2.1160466323447054	0.017170420849863477	Target_24,DMAP_DENDA2	4.0238627115085e-4	-0.261377330713306	Source_APOC2_Target_24,DMAP_DENDA2_Skin - Not Sun Exposed (Suprapubic)_Muscle - Skeletal	Source_APOC2_Target_24,DMAP_DENDA2_Muscle - Skeletal_Skin - Not Sun Exposed (Suprapubic)
Source_APOC2	Skin - Not Sun Exposed (Suprapubic)	Muscle - Skeletal	737.8689389413975	2.1160466323447054	0.017170420849863477	Target_255,REACTOME_GPCR_DOWNSTREAM_SIGNALING	9.2230064776321e-4	0.255929489383962	Source_APOC2_Target_255,REACTOME_GPCR_DOWNSTREAM_SIGNALING_Skin - Not Sun Exposed (Suprapubic)_Muscle - Skeletal	Source_APOC2_Target_255,REACTOME_GPCR_DOWNSTREAM_SIGNALING_Muscle - Skeletal_Skin - Not Sun Exposed (Suprapubic)
Source_APOC2	Skin - Not Sun Exposed (Suprapubic)	Muscle - Skeletal	737.8689389413975	2.1160466323447054	0.017170420849863477	Target_257,REACTOME_ANTIGEN_PROCESSING_UBIQUITINATION_PROTEASOME_DEGRADATION	1.0922219677445e-4	-0.269698268568398	Source_APOC2_Target_257,REACTOME_ANTIGEN_PROCESSING_UBIQUITINATION_PROTEASOME_DEGRADATION_Skin - Not Sun Exposed (Suprapubic)_Muscle - Skeletal	Source_APOC2_Target_257,REACTOME_ANTIGEN_PROCESSING_UBIQUITINATION_PROTEASOME_DEGRADATION_Muscle - Skeletal_Skin - Not Sun Exposed (Suprapubic)
Source_APOC2	Skin - Not Sun Exposed (Suprapubic)	Muscle - Skeletal	737.8689389413975	2.1160466323447054	0.017170420849863477	Target_261,REACTOME_METABOLISM_OF_LIPIDS_AND_LIPOPROTEINS	1.1670096003513e-4	0.26928250565488	Source_APOC2_Target_261,REACTOME_METABOLISM_OF_LIPIDS_AND_LIPOPROTEINS_Skin - Not Sun Exposed (Suprapubic)_Muscle - Skeletal	Source_APOC2_Target_261,REACTOME_METABOLISM_OF_LIPIDS_AND_LIPOPROTEINS_Muscle - Skeletal_Skin - Not Sun Exposed (Suprapubic)
Source_APOC2	Skin - Not Sun Exposed (Suprapubic)	Muscle - Skeletal	737.8689389413975	2.1160466323447054	0.017170420849863477	Target_295,REACTOME_CYTOKINE_SIGNALING_IN_IMMUNE_SYSTEM	0	-0.440758889680818	Source_APOC2_Target_295,REACTOME_CYTOKINE_SIGNALING_IN_IMMUNE_SYSTEM_Skin - Not Sun Exposed (Suprapubic)_Muscle - Skeletal	Source_APOC2_Target_295,REACTOME_CYTOKINE_SIGNALING_IN_IMMUNE_SYSTEM_Muscle - Skeletal_Skin - Not Sun Exposed (Suprapubic)
Source_APOC2	Skin - Not Sun Exposed (Suprapubic)	Muscle - Skeletal	737.8689389413975	2.1160466323447054	0.017170420849863477	Target_300,IRIS_Monocyte-Day1	0	0.359822265962162	Source_APOC2_Target_300,IRIS_Monocyte-Day1_Skin - Not Sun Exposed (Suprapubic)_Muscle - Skeletal	Source_APOC2_Target_300,IRIS_Monocyte-Day1_Muscle - Skeletal_Skin - Not Sun Exposed (Suprapubic)
Source_APOC2	Skin - Not Sun Exposed (Suprapubic)	Muscle - Skeletal	737.8689389413975	2.1160466323447054	0.017170420849863477	Target_306,REACTOME_GPCR_LIGAND_BINDING	1.19633414286113e-10	-0.344212961735276	Source_APOC2_Target_306,REACTOME_GPCR_LIGAND_BINDING_Skin - Not Sun Exposed (Suprapubic)_Muscle - Skeletal	Source_APOC2_Target_306,REACTOME_GPCR_LIGAND_BINDING_Muscle - Skeletal_Skin - Not Sun Exposed (Suprapubic)
Source_APOC2	Skin - Not Sun Exposed (Suprapubic)	Muscle - Skeletal	737.8689389413975	2.1160466323447054	0.017170420849863477	Target_31,REACTOME_METABOLISM_OF_LIPIDS_AND_LIPOPROTEINS	1.4356009714333601e-9	0.332019792760044	Source_APOC2_Target_31,REACTOME_METABOLISM_OF_LIPIDS_AND_LIPOPROTEINS_Skin - Not Sun Exposed (Suprapubic)_Muscle - Skeletal	Source_APOC2_Target_31,REACTOME_METABOLISM_OF_LIPIDS_AND_LIPOPROTEINS_Muscle - Skeletal_Skin - Not Sun Exposed (Suprapubic)
Source_APOC2	Skin - Not Sun Exposed (Suprapubic)	Muscle - Skeletal	737.8689389413975	2.1160466323447054	0.017170420849863477	Target_314,REACTOME_CELL_CYCLE_MITOTIC	1.8806372725777e-7	-0.306728322981052	Source_APOC2_Target_314,REACTOME_CELL_CYCLE_MITOTIC_Skin - Not Sun Exposed (Suprapubic)_Muscle - Skeletal	Source_APOC2_Target_314,REACTOME_CELL_CYCLE_MITOTIC_Muscle - Skeletal_Skin - Not Sun Exposed (Suprapubic)
Source_APOC2	Skin - Not Sun Exposed (Suprapubic)	Muscle - Skeletal	737.8689389413975	2.1160466323447054	0.017170420849863477	Target_319,KEGG_LEUKOCYTE_TRANSENDOTHELIAL_MIGRATION	0	-0.414238872989315	Source_APOC2_Target_319,KEGG_LEUKOCYTE_TRANSENDOTHELIAL_MIGRATION_Skin - Not Sun Exposed (Suprapubic)_Muscle - Skeletal	Source_APOC2_Target_319,KEGG_LEUKOCYTE_TRANSENDOTHELIAL_MIGRATION_Muscle - Skeletal_Skin - Not Sun Exposed (Suprapubic)
Source_APOC2	Skin - Not Sun Exposed (Suprapubic)	Muscle - Skeletal	737.8689389413975	2.1160466323447054	0.017170420849863477	Target_320,PID_E2F_PATHWAY	0.00191973227603226	-0.251007268353399	Source_APOC2_Target_320,PID_E2F_PATHWAY_Skin - Not Sun Exposed (Suprapubic)_Muscle - Skeletal	Source_APOC2_Target_320,PID_E2F_PATHWAY_Muscle - Skeletal_Skin - Not Sun Exposed (Suprapubic)
Source_APOC2	Skin - Not Sun Exposed (Suprapubic)	Muscle - Skeletal	737.8689389413975	2.1160466323447054	0.017170420849863477	Target_325,KEGG_CELL_CYCLE	4.78533657144453e-10	0.33685400109635	Source_APOC2_Target_325,KEGG_CELL_CYCLE_Skin - Not Sun Exposed (Suprapubic)_Muscle - Skeletal	Source_APOC2_Target_325,KEGG_CELL_CYCLE_Muscle - Skeletal_Skin - Not Sun Exposed (Suprapubic)
Source_APOC2	Skin - Not Sun Exposed (Suprapubic)	Muscle - Skeletal	737.8689389413975	2.1160466323447054	0.017170420849863477	Target_326,REACTOME_DEVELOPMENTAL_BIOLOGY	2.8712019428667203e-9	0.328326516314674	Source_APOC2_Target_326,REACTOME_DEVELOPMENTAL_BIOLOGY_Skin - Not Sun Exposed (Suprapubic)_Muscle - Skeletal	Source_APOC2_Target_326,REACTOME_DEVELOPMENTAL_BIOLOGY_Muscle - Skeletal_Skin - Not Sun Exposed (Suprapubic)
Source_APOC2	Skin - Not Sun Exposed (Suprapubic)	Muscle - Skeletal	737.8689389413975	2.1160466323447054	0.017170420849863477	Target_327,REACTOME_CYTOKINE_SIGNALING_IN_IMMUNE_SYSTEM	3.2748474753363e-4	-0.262710966817457	Source_APOC2_Target_327,REACTOME_CYTOKINE_SIGNALING_IN_IMMUNE_SYSTEM_Skin - Not Sun Exposed (Suprapubic)_Muscle - Skeletal	Source_APOC2_Target_327,REACTOME_CYTOKINE_SIGNALING_IN_IMMUNE_SYSTEM_Muscle - Skeletal_Skin - Not Sun Exposed (Suprapubic)
Source_APOC2	Skin - Not Sun Exposed (Suprapubic)	Muscle - Skeletal	737.8689389413975	2.1160466323447054	0.017170420849863477	Target_33,IRIS_Monocyte-Day7	1.95480998943509e-7	-0.306517654562125	Source_APOC2_Target_33,IRIS_Monocyte-Day7_Skin - Not Sun Exposed (Suprapubic)_Muscle - Skeletal	Source_APOC2_Target_33,IRIS_Monocyte-Day7_Muscle - Skeletal_Skin - Not Sun Exposed (Suprapubic)
Source_APOC2	Skin - Not Sun Exposed (Suprapubic)	Muscle - Skeletal	737.8689389413975	2.1160466323447054	0.017170420849863477	Target_332,REACTOME_PROCESSING_OF_CAPPED_INTRON_CONTAINING_PRE_MRNA	1.49374281077641e-6	0.295252540352261	Source_APOC2_Target_332,REACTOME_PROCESSING_OF_CAPPED_INTRON_CONTAINING_PRE_MRNA_Skin - Not Sun Exposed (Suprapubic)_Muscle - Skeletal	Source_APOC2_Target_332,REACTOME_PROCESSING_OF_CAPPED_INTRON_CONTAINING_PRE_MRNA_Muscle - Skeletal_Skin - Not Sun Exposed (Suprapubic)
Source_APOC2	Skin - Not Sun Exposed (Suprapubic)	Muscle - Skeletal	737.8689389413975	2.1160466323447054	0.017170420849863477	Target_337,KEGG_VEGF_SIGNALING_PATHWAY	8.91316789797258e-6	-0.28493281759133	Source_APOC2_Target_337,KEGG_VEGF_SIGNALING_PATHWAY_Skin - Not Sun Exposed (Suprapubic)_Muscle - Skeletal	Source_APOC2_Target_337,KEGG_VEGF_SIGNALING_PATHWAY_Muscle - Skeletal_Skin - Not Sun Exposed (Suprapubic)
Source_APOC2	Skin - Not Sun Exposed (Suprapubic)	Muscle - Skeletal	737.8689389413975	2.1160466323447054	0.017170420849863477	Target_342,REACTOME_GPCR_DOWNSTREAM_SIGNALING	0	-0.480860450682154	Source_APOC2_Target_342,REACTOME_GPCR_DOWNSTREAM_SIGNALING_Skin - Not Sun Exposed (Suprapubic)_Muscle - Skeletal	Source_APOC2_Target_342,REACTOME_GPCR_DOWNSTREAM_SIGNALING_Muscle - Skeletal_Skin - Not Sun Exposed (Suprapubic)
Source_APOC2	Skin - Not Sun Exposed (Suprapubic)	Muscle - Skeletal	737.8689389413975	2.1160466323447054	0.017170420849863477	Target_355,REACTOME_CLEAVAGE_OF_GROWING_TRANSCRIPT_IN_THE_TERMINATION_REGION_	7.07272745259502e-7	-0.299450316542746	Source_APOC2_Target_355,REACTOME_CLEAVAGE_OF_GROWING_TRANSCRIPT_IN_THE_TERMINATION_REGION__Skin - Not Sun Exposed (Suprapubic)_Muscle - Skeletal	Source_APOC2_Target_355,REACTOME_CLEAVAGE_OF_GROWING_TRANSCRIPT_IN_THE_TERMINATION_REGION__Muscle - Skeletal_Skin - Not Sun Exposed (Suprapubic)
Source_APOC2	Skin - Not Sun Exposed (Suprapubic)	Muscle - Skeletal	737.8689389413975	2.1160466323447054	0.017170420849863477	Target_356,KEGG_PATHWAYS_IN_CANCER	2.367234221845e-4	0.264797393638368	Source_APOC2_Target_356,KEGG_PATHWAYS_IN_CANCER_Skin - Not Sun Exposed (Suprapubic)_Muscle - Skeletal	Source_APOC2_Target_356,KEGG_PATHWAYS_IN_CANCER_Muscle - Skeletal_Skin - Not Sun Exposed (Suprapubic)
Source_APOC2	Skin - Not Sun Exposed (Suprapubic)	Muscle - Skeletal	737.8689389413975	2.1160466323447054	0.017170420849863477	Target_362,REACTOME_PROCESSING_OF_CAPPED_INTRON_CONTAINING_PRE_MRNA	7.54480090536802e-6	0.285913764059765	Source_APOC2_Target_362,REACTOME_PROCESSING_OF_CAPPED_INTRON_CONTAINING_PRE_MRNA_Skin - Not Sun Exposed (Suprapubic)_Muscle - Skeletal	Source_APOC2_Target_362,REACTOME_PROCESSING_OF_CAPPED_INTRON_CONTAINING_PRE_MRNA_Muscle - Skeletal_Skin - Not Sun Exposed (Suprapubic)
Source_APOC2	Skin - Not Sun Exposed (Suprapubic)	Muscle - Skeletal	737.8689389413975	2.1160466323447054	0.017170420849863477	Target_369,REACTOME_PHASE_II_CONJUGATION	9.57067314288906e-10	-0.333642028700099	Source_APOC2_Target_369,REACTOME_PHASE_II_CONJUGATION_Skin - Not Sun Exposed (Suprapubic)_Muscle - Skeletal	Source_APOC2_Target_369,REACTOME_PHASE_II_CONJUGATION_Muscle - Skeletal_Skin - Not Sun Exposed (Suprapubic)
Source_APOC2	Skin - Not Sun Exposed (Suprapubic)	Muscle - Skeletal	737.8689389413975	2.1160466323447054	0.017170420849863477	Target_376,IRIS_Monocyte-Day1	1.07670072857502e-7	0.309731502145116	Source_APOC2_Target_376,IRIS_Monocyte-Day1_Skin - Not Sun Exposed (Suprapubic)_Muscle - Skeletal	Source_APOC2_Target_376,IRIS_Monocyte-Day1_Muscle - Skeletal_Skin - Not Sun Exposed (Suprapubic)
Source_APOC2	Skin - Not Sun Exposed (Suprapubic)	Muscle - Skeletal	737.8689389413975	2.1160466323447054	0.017170420849863477	Target_380,REACTOME_GENERIC_TRANSCRIPTION_PATHWAY	6.49944413133596e-5	-0.272932433643205	Source_APOC2_Target_380,REACTOME_GENERIC_TRANSCRIPTION_PATHWAY_Skin - Not Sun Exposed (Suprapubic)_Muscle - Skeletal	Source_APOC2_Target_380,REACTOME_GENERIC_TRANSCRIPTION_PATHWAY_Muscle - Skeletal_Skin - Not Sun Exposed (Suprapubic)
Source_APOC2	Skin - Not Sun Exposed (Suprapubic)	Muscle - Skeletal	737.8689389413975	2.1160466323447054	0.017170420849863477	Target_387,PID_HIF2PATHWAY	0.00219177650671742	0.250106194666214	Source_APOC2_Target_387,PID_HIF2PATHWAY_Skin - Not Sun Exposed (Suprapubic)_Muscle - Skeletal	Source_APOC2_Target_387,PID_HIF2PATHWAY_Muscle - Skeletal_Skin - Not Sun Exposed (Suprapubic)
Source_APOC2	Skin - Not Sun Exposed (Suprapubic)	Muscle - Skeletal	737.8689389413975	2.1160466323447054	0.017170420849863477	Target_396,KEGG_CELL_CYCLE	1.4662486595051e-4	0.267844093443809	Source_APOC2_Target_396,KEGG_CELL_CYCLE_Skin - Not Sun Exposed (Suprapubic)_Muscle - Skeletal	Source_APOC2_Target_396,KEGG_CELL_CYCLE_Muscle - Skeletal_Skin - Not Sun Exposed (Suprapubic)
Source_APOC2	Skin - Not Sun Exposed (Suprapubic)	Muscle - Skeletal	737.8689389413975	2.1160466323447054	0.017170420849863477	Target_400,REACTOME_DEVELOPMENTAL_BIOLOGY	8.0322352885353e-4	-0.256846204416765	Source_APOC2_Target_400,REACTOME_DEVELOPMENTAL_BIOLOGY_Skin - Not Sun Exposed (Suprapubic)_Muscle - Skeletal	Source_APOC2_Target_400,REACTOME_DEVELOPMENTAL_BIOLOGY_Muscle - Skeletal_Skin - Not Sun Exposed (Suprapubic)
Source_APOC2	Skin - Not Sun Exposed (Suprapubic)	Muscle - Skeletal	737.8689389413975	2.1160466323447054	0.017170420849863477	Target_404,KEGG_NATURAL_KILLER_CELL_MEDIATED_CYTOTOXICITY	1.14848077714669e-8	-0.321434034268379	Source_APOC2_Target_404,KEGG_NATURAL_KILLER_CELL_MEDIATED_CYTOTOXICITY_Skin - Not Sun Exposed (Suprapubic)_Muscle - Skeletal	Source_APOC2_Target_404,KEGG_NATURAL_KILLER_CELL_MEDIATED_CYTOTOXICITY_Muscle - Skeletal_Skin - Not Sun Exposed (Suprapubic)
Source_APOC2	Skin - Not Sun Exposed (Suprapubic)	Muscle - Skeletal	737.8689389413975	2.1160466323447054	0.017170420849863477	Target_407,REACTOME_GENERIC_TRANSCRIPTION_PATHWAY	1.05516671400352e-7	0.309841736459179	Source_APOC2_Target_407,REACTOME_GENERIC_TRANSCRIPTION_PATHWAY_Skin - Not Sun Exposed (Suprapubic)_Muscle - Skeletal	Source_APOC2_Target_407,REACTOME_GENERIC_TRANSCRIPTION_PATHWAY_Muscle - Skeletal_Skin - Not Sun Exposed (Suprapubic)
Source_APOC2	Skin - Not Sun Exposed (Suprapubic)	Muscle - Skeletal	737.8689389413975	2.1160466323447054	0.017170420849863477	Target_41,KEGG_ARGININE_AND_PROLINE_METABOLISM	0	0.415351263030347	Source_APOC2_Target_41,KEGG_ARGININE_AND_PROLINE_METABOLISM_Skin - Not Sun Exposed (Suprapubic)_Muscle - Skeletal	Source_APOC2_Target_41,KEGG_ARGININE_AND_PROLINE_METABOLISM_Muscle - Skeletal_Skin - Not Sun Exposed (Suprapubic)
Source_APOC2	Skin - Not Sun Exposed (Suprapubic)	Muscle - Skeletal	737.8689389413975	2.1160466323447054	0.017170420849863477	Target_43,REACTOME_TRANSCRIPTION	5.5620947963896e-4	0.25926597337839	Source_APOC2_Target_43,REACTOME_TRANSCRIPTION_Skin - Not Sun Exposed (Suprapubic)_Muscle - Skeletal	Source_APOC2_Target_43,REACTOME_TRANSCRIPTION_Muscle - Skeletal_Skin - Not Sun Exposed (Suprapubic)
Source_APOC2	Skin - Not Sun Exposed (Suprapubic)	Muscle - Skeletal	737.8689389413975	2.1160466323447054	0.017170420849863477	Target_44,REACTOME_TRANSCRIPTION	1.10086667826081e-6	0.296974859143033	Source_APOC2_Target_44,REACTOME_TRANSCRIPTION_Skin - Not Sun Exposed (Suprapubic)_Muscle - Skeletal	Source_APOC2_Target_44,REACTOME_TRANSCRIPTION_Muscle - Skeletal_Skin - Not Sun Exposed (Suprapubic)
Source_APOC2	Skin - Not Sun Exposed (Suprapubic)	Muscle - Skeletal	737.8689389413975	2.1160466323447054	0.017170420849863477	Target_440,KEGG_MAPK_SIGNALING_PATHWAY	0	0.360856532280478	Source_APOC2_Target_440,KEGG_MAPK_SIGNALING_PATHWAY_Skin - Not Sun Exposed (Suprapubic)_Muscle - Skeletal	Source_APOC2_Target_440,KEGG_MAPK_SIGNALING_PATHWAY_Muscle - Skeletal_Skin - Not Sun Exposed (Suprapubic)
Source_APOC2	Skin - Not Sun Exposed (Suprapubic)	Muscle - Skeletal	737.8689389413975	2.1160466323447054	0.017170420849863477	Target_447,REACTOME_SIGNALING_BY_GPCR	0	-0.401026302733069	Source_APOC2_Target_447,REACTOME_SIGNALING_BY_GPCR_Skin - Not Sun Exposed (Suprapubic)_Muscle - Skeletal	Source_APOC2_Target_447,REACTOME_SIGNALING_BY_GPCR_Muscle - Skeletal_Skin - Not Sun Exposed (Suprapubic)
Source_APOC2	Skin - Not Sun Exposed (Suprapubic)	Muscle - Skeletal	737.8689389413975	2.1160466323447054	0.017170420849863477	Target_460,REACTOME_GENERIC_TRANSCRIPTION_PATHWAY	5.26387022858898e-8	0.313530322311574	Source_APOC2_Target_460,REACTOME_GENERIC_TRANSCRIPTION_PATHWAY_Skin - Not Sun Exposed (Suprapubic)_Muscle - Skeletal	Source_APOC2_Target_460,REACTOME_GENERIC_TRANSCRIPTION_PATHWAY_Muscle - Skeletal_Skin - Not Sun Exposed (Suprapubic)
Source_APOC2	Skin - Not Sun Exposed (Suprapubic)	Muscle - Skeletal	737.8689389413975	2.1160466323447054	0.017170420849863477	Target_474,REACTOME_GPCR_LIGAND_BINDING	1.4356009714333601e-9	0.331809795412749	Source_APOC2_Target_474,REACTOME_GPCR_LIGAND_BINDING_Skin - Not Sun Exposed (Suprapubic)_Muscle - Skeletal	Source_APOC2_Target_474,REACTOME_GPCR_LIGAND_BINDING_Muscle - Skeletal_Skin - Not Sun Exposed (Suprapubic)
Source_APOC2	Skin - Not Sun Exposed (Suprapubic)	Muscle - Skeletal	737.8689389413975	2.1160466323447054	0.017170420849863477	Target_48,SVM Dendritic cells resting	2.27303487143615e-8	0.3179185048574	Source_APOC2_Target_48,SVM Dendritic cells resting_Skin - Not Sun Exposed (Suprapubic)_Muscle - Skeletal	Source_APOC2_Target_48,SVM Dendritic cells resting_Muscle - Skeletal_Skin - Not Sun Exposed (Suprapubic)
Source_APOC2	Skin - Not Sun Exposed (Suprapubic)	Muscle - Skeletal	737.8689389413975	2.1160466323447054	0.017170420849863477	Target_485,KEGG_PATHWAYS_IN_CANCER	0	-0.421968186518452	Source_APOC2_Target_485,KEGG_PATHWAYS_IN_CANCER_Skin - Not Sun Exposed (Suprapubic)_Muscle - Skeletal	Source_APOC2_Target_485,KEGG_PATHWAYS_IN_CANCER_Muscle - Skeletal_Skin - Not Sun Exposed (Suprapubic)
Source_APOC2	Skin - Not Sun Exposed (Suprapubic)	Muscle - Skeletal	737.8689389413975	2.1160466323447054	0.017170420849863477	Target_49,REACTOME_INTERFERON_GAMMA_SIGNALING	0.0014441303553383	-0.252931104747581	Source_APOC2_Target_49,REACTOME_INTERFERON_GAMMA_SIGNALING_Skin - Not Sun Exposed (Suprapubic)_Muscle - Skeletal	Source_APOC2_Target_49,REACTOME_INTERFERON_GAMMA_SIGNALING_Muscle - Skeletal_Skin - Not Sun Exposed (Suprapubic)
Source_APOC2	Skin - Not Sun Exposed (Suprapubic)	Muscle - Skeletal	737.8689389413975	2.1160466323447054	0.017170420849863477	Target_493,KEGG_HEMATOPOIETIC_CELL_LINEAGE	9.2307970055705e-4	-0.255923878989775	Source_APOC2_Target_493,KEGG_HEMATOPOIETIC_CELL_LINEAGE_Skin - Not Sun Exposed (Suprapubic)_Muscle - Skeletal	Source_APOC2_Target_493,KEGG_HEMATOPOIETIC_CELL_LINEAGE_Muscle - Skeletal_Skin - Not Sun Exposed (Suprapubic)
Source_APOC2	Skin - Not Sun Exposed (Suprapubic)	Muscle - Skeletal	737.8689389413975	2.1160466323447054	0.017170420849863477	Target_501,REACTOME_INNATE_IMMUNE_SYSTEM	2.39266828572227e-9	0.329534120684569	Source_APOC2_Target_501,REACTOME_INNATE_IMMUNE_SYSTEM_Skin - Not Sun Exposed (Suprapubic)_Muscle - Skeletal	Source_APOC2_Target_501,REACTOME_INNATE_IMMUNE_SYSTEM_Muscle - Skeletal_Skin - Not Sun Exposed (Suprapubic)
Source_APOC2	Skin - Not Sun Exposed (Suprapubic)	Muscle - Skeletal	737.8689389413975	2.1160466323447054	0.017170420849863477	Target_515,REACTOME_GENERIC_TRANSCRIPTION_PATHWAY	2.04453505014968e-7	-0.306273254227652	Source_APOC2_Target_515,REACTOME_GENERIC_TRANSCRIPTION_PATHWAY_Skin - Not Sun Exposed (Suprapubic)_Muscle - Skeletal	Source_APOC2_Target_515,REACTOME_GENERIC_TRANSCRIPTION_PATHWAY_Muscle - Skeletal_Skin - Not Sun Exposed (Suprapubic)
Source_APOC2	Skin - Not Sun Exposed (Suprapubic)	Muscle - Skeletal	737.8689389413975	2.1160466323447054	0.017170420849863477	Target_517,REACTOME_METABOLISM_OF_PROTEINS	3.39998163401134e-7	-0.303498175674433	Source_APOC2_Target_517,REACTOME_METABOLISM_OF_PROTEINS_Skin - Not Sun Exposed (Suprapubic)_Muscle - Skeletal	Source_APOC2_Target_517,REACTOME_METABOLISM_OF_PROTEINS_Muscle - Skeletal_Skin - Not Sun Exposed (Suprapubic)
Source_APOC2	Skin - Not Sun Exposed (Suprapubic)	Muscle - Skeletal	737.8689389413975	2.1160466323447054	0.017170420849863477	Target_525,REACTOME_SIGNALING_BY_GPCR	0	-0.411045227724583	Source_APOC2_Target_525,REACTOME_SIGNALING_BY_GPCR_Skin - Not Sun Exposed (Suprapubic)_Muscle - Skeletal	Source_APOC2_Target_525,REACTOME_SIGNALING_BY_GPCR_Muscle - Skeletal_Skin - Not Sun Exposed (Suprapubic)
Source_APOC2	Skin - Not Sun Exposed (Suprapubic)	Muscle - Skeletal	737.8689389413975	2.1160466323447054	0.017170420849863477	Target_544,REACTOME_TRANSMEMBRANE_TRANSPORT_OF_SMALL_MOLECULES	1.77043097133733e-5	-0.280852893039511	Source_APOC2_Target_544,REACTOME_TRANSMEMBRANE_TRANSPORT_OF_SMALL_MOLECULES_Skin - Not Sun Exposed (Suprapubic)_Muscle - Skeletal	Source_APOC2_Target_544,REACTOME_TRANSMEMBRANE_TRANSPORT_OF_SMALL_MOLECULES_Muscle - Skeletal_Skin - Not Sun Exposed (Suprapubic)
Source_APOC2	Skin - Not Sun Exposed (Suprapubic)	Muscle - Skeletal	737.8689389413975	2.1160466323447054	0.017170420849863477	Target_55,REACTOME_GENERIC_TRANSCRIPTION_PATHWAY	0.00106230404349983	0.254988594648361	Source_APOC2_Target_55,REACTOME_GENERIC_TRANSCRIPTION_PATHWAY_Skin - Not Sun Exposed (Suprapubic)_Muscle - Skeletal	Source_APOC2_Target_55,REACTOME_GENERIC_TRANSCRIPTION_PATHWAY_Muscle - Skeletal_Skin - Not Sun Exposed (Suprapubic)
Source_APOC2	Skin - Not Sun Exposed (Suprapubic)	Muscle - Skeletal	737.8689389413975	2.1160466323447054	0.017170420849863477	Target_552,KEGG_PEROXISOME	0.00100290342137166	0.255372140831261	Source_APOC2_Target_552,KEGG_PEROXISOME_Skin - Not Sun Exposed (Suprapubic)_Muscle - Skeletal	Source_APOC2_Target_552,KEGG_PEROXISOME_Muscle - Skeletal_Skin - Not Sun Exposed (Suprapubic)
Source_APOC2	Skin - Not Sun Exposed (Suprapubic)	Muscle - Skeletal	737.8689389413975	2.1160466323447054	0.017170420849863477	Target_560,REACTOME_GPCR_LIGAND_BINDING	0	-0.389553251636156	Source_APOC2_Target_560,REACTOME_GPCR_LIGAND_BINDING_Skin - Not Sun Exposed (Suprapubic)_Muscle - Skeletal	Source_APOC2_Target_560,REACTOME_GPCR_LIGAND_BINDING_Muscle - Skeletal_Skin - Not Sun Exposed (Suprapubic)
Source_APOC2	Skin - Not Sun Exposed (Suprapubic)	Muscle - Skeletal	737.8689389413975	2.1160466323447054	0.017170420849863477	Target_58,REACTOME_CELL_CELL_COMMUNICATION	0.00364636976120236	0.246612203607825	Source_APOC2_Target_58,REACTOME_CELL_CELL_COMMUNICATION_Skin - Not Sun Exposed (Suprapubic)_Muscle - Skeletal	Source_APOC2_Target_58,REACTOME_CELL_CELL_COMMUNICATION_Muscle - Skeletal_Skin - Not Sun Exposed (Suprapubic)
Source_APOC2	Skin - Not Sun Exposed (Suprapubic)	Muscle - Skeletal	737.8689389413975	2.1160466323447054	0.017170420849863477	Target_584,REACTOME_RNA_POL_II_TRANSCRIPTION	1.19633414286113e-10	-0.343085645656812	Source_APOC2_Target_584,REACTOME_RNA_POL_II_TRANSCRIPTION_Skin - Not Sun Exposed (Suprapubic)_Muscle - Skeletal	Source_APOC2_Target_584,REACTOME_RNA_POL_II_TRANSCRIPTION_Muscle - Skeletal_Skin - Not Sun Exposed (Suprapubic)
Source_APOC2	Skin - Not Sun Exposed (Suprapubic)	Muscle - Skeletal	737.8689389413975	2.1160466323447054	0.017170420849863477	Target_604,REACTOME_TRANSMEMBRANE_TRANSPORT_OF_SMALL_MOLECULES	7.04724553535208e-6	-0.286314145074079	Source_APOC2_Target_604,REACTOME_TRANSMEMBRANE_TRANSPORT_OF_SMALL_MOLECULES_Skin - Not Sun Exposed (Suprapubic)_Muscle - Skeletal	Source_APOC2_Target_604,REACTOME_TRANSMEMBRANE_TRANSPORT_OF_SMALL_MOLECULES_Muscle - Skeletal_Skin - Not Sun Exposed (Suprapubic)
Source_APOC2	Skin - Not Sun Exposed (Suprapubic)	Muscle - Skeletal	737.8689389413975	2.1160466323447054	0.017170420849863477	Target_618,REACTOME_TRANSMEMBRANE_TRANSPORT_OF_SMALL_MOLECULES	2.5188564147771e-4	-0.264399685300795	Source_APOC2_Target_618,REACTOME_TRANSMEMBRANE_TRANSPORT_OF_SMALL_MOLECULES_Skin - Not Sun Exposed (Suprapubic)_Muscle - Skeletal	Source_APOC2_Target_618,REACTOME_TRANSMEMBRANE_TRANSPORT_OF_SMALL_MOLECULES_Muscle - Skeletal_Skin - Not Sun Exposed (Suprapubic)
Source_APOC2	Skin - Not Sun Exposed (Suprapubic)	Muscle - Skeletal	737.8689389413975	2.1160466323447054	0.017170420849863477	Target_619,KEGG_UBIQUITIN_MEDIATED_PROTEOLYSIS	0	0.404135091281777	Source_APOC2_Target_619,KEGG_UBIQUITIN_MEDIATED_PROTEOLYSIS_Skin - Not Sun Exposed (Suprapubic)_Muscle - Skeletal	Source_APOC2_Target_619,KEGG_UBIQUITIN_MEDIATED_PROTEOLYSIS_Muscle - Skeletal_Skin - Not Sun Exposed (Suprapubic)
Source_APOC2	Skin - Not Sun Exposed (Suprapubic)	Muscle - Skeletal	737.8689389413975	2.1160466323447054	0.017170420849863477	Target_624,REACTOME_CELL_CYCLE_MITOTIC	0.00247274790241003	0.249283031394859	Source_APOC2_Target_624,REACTOME_CELL_CYCLE_MITOTIC_Skin - Not Sun Exposed (Suprapubic)_Muscle - Skeletal	Source_APOC2_Target_624,REACTOME_CELL_CYCLE_MITOTIC_Muscle - Skeletal_Skin - Not Sun Exposed (Suprapubic)
Source_APOC2	Skin - Not Sun Exposed (Suprapubic)	Muscle - Skeletal	737.8689389413975	2.1160466323447054	0.017170420849863477	Target_630,KEGG_VALINE_LEUCINE_AND_ISOLEUCINE_DEGRADATION	4.3066115008372e-4	-0.260935987046184	Source_APOC2_Target_630,KEGG_VALINE_LEUCINE_AND_ISOLEUCINE_DEGRADATION_Skin - Not Sun Exposed (Suprapubic)_Muscle - Skeletal	Source_APOC2_Target_630,KEGG_VALINE_LEUCINE_AND_ISOLEUCINE_DEGRADATION_Muscle - Skeletal_Skin - Not Sun Exposed (Suprapubic)
Source_APOC2	Skin - Not Sun Exposed (Suprapubic)	Muscle - Skeletal	737.8689389413975	2.1160466323447054	0.017170420849863477	Target_637,REACTOME_AMYLOIDS	0	0.371052323982432	Source_APOC2_Target_637,REACTOME_AMYLOIDS_Skin - Not Sun Exposed (Suprapubic)_Muscle - Skeletal	Source_APOC2_Target_637,REACTOME_AMYLOIDS_Muscle - Skeletal_Skin - Not Sun Exposed (Suprapubic)
Source_APOC2	Skin - Not Sun Exposed (Suprapubic)	Muscle - Skeletal	737.8689389413975	2.1160466323447054	0.017170420849863477	Target_642,REACTOME_RECRUITMENT_OF_MITOTIC_CENTROSOME_PROTEINS_AND_COMPLEXES	1.45952765429058e-8	-0.320229340730367	Source_APOC2_Target_642,REACTOME_RECRUITMENT_OF_MITOTIC_CENTROSOME_PROTEINS_AND_COMPLEXES_Skin - Not Sun Exposed (Suprapubic)_Muscle - Skeletal	Source_APOC2_Target_642,REACTOME_RECRUITMENT_OF_MITOTIC_CENTROSOME_PROTEINS_AND_COMPLEXES_Muscle - Skeletal_Skin - Not Sun Exposed (Suprapubic)
Source_APOC2	Skin - Not Sun Exposed (Suprapubic)	Muscle - Skeletal	737.8689389413975	2.1160466323447054	0.017170420849863477	Target_647,REACTOME_TRANSMEMBRANE_TRANSPORT_OF_SMALL_MOLECULES	2.39266828572227e-10	-0.341074372667939	Source_APOC2_Target_647,REACTOME_TRANSMEMBRANE_TRANSPORT_OF_SMALL_MOLECULES_Skin - Not Sun Exposed (Suprapubic)_Muscle - Skeletal	Source_APOC2_Target_647,REACTOME_TRANSMEMBRANE_TRANSPORT_OF_SMALL_MOLECULES_Muscle - Skeletal_Skin - Not Sun Exposed (Suprapubic)
Source_APOC2	Skin - Not Sun Exposed (Suprapubic)	Muscle - Skeletal	737.8689389413975	2.1160466323447054	0.017170420849863477	Target_657,REACTOME_GPCR_LIGAND_BINDING	0	-0.457621141095972	Source_APOC2_Target_657,REACTOME_GPCR_LIGAND_BINDING_Skin - Not Sun Exposed (Suprapubic)_Muscle - Skeletal	Source_APOC2_Target_657,REACTOME_GPCR_LIGAND_BINDING_Muscle - Skeletal_Skin - Not Sun Exposed (Suprapubic)
Source_APOC2	Skin - Not Sun Exposed (Suprapubic)	Muscle - Skeletal	737.8689389413975	2.1160466323447054	0.017170420849863477	Target_658,SVM B cells memory	0	0.517678616169624	Source_APOC2_Target_658,SVM B cells memory_Skin - Not Sun Exposed (Suprapubic)_Muscle - Skeletal	Source_APOC2_Target_658,SVM B cells memory_Muscle - Skeletal_Skin - Not Sun Exposed (Suprapubic)
Source_APOC2	Skin - Not Sun Exposed (Suprapubic)	Muscle - Skeletal	737.8689389413975	2.1160466323447054	0.017170420849863477	Target_67,REACTOME_PROCESSING_OF_CAPPED_INTRON_CONTAINING_PRE_MRNA	1.27852229847569e-5	0.282796432363043	Source_APOC2_Target_67,REACTOME_PROCESSING_OF_CAPPED_INTRON_CONTAINING_PRE_MRNA_Skin - Not Sun Exposed (Suprapubic)_Muscle - Skeletal	Source_APOC2_Target_67,REACTOME_PROCESSING_OF_CAPPED_INTRON_CONTAINING_PRE_MRNA_Muscle - Skeletal_Skin - Not Sun Exposed (Suprapubic)
Source_APOC2	Skin - Not Sun Exposed (Suprapubic)	Muscle - Skeletal	737.8689389413975	2.1160466323447054	0.017170420849863477	Target_670,REACTOME_GENERIC_TRANSCRIPTION_PATHWAY	0	0.354503485862272	Source_APOC2_Target_670,REACTOME_GENERIC_TRANSCRIPTION_PATHWAY_Skin - Not Sun Exposed (Suprapubic)_Muscle - Skeletal	Source_APOC2_Target_670,REACTOME_GENERIC_TRANSCRIPTION_PATHWAY_Muscle - Skeletal_Skin - Not Sun Exposed (Suprapubic)
Source_APOC2	Skin - Not Sun Exposed (Suprapubic)	Muscle - Skeletal	737.8689389413975	2.1160466323447054	0.017170420849863477	Target_672,REACTOME_SLC_MEDIATED_TRANSMEMBRANE_TRANSPORT	2.46803733672252e-7	-0.305249817323922	Source_APOC2_Target_672,REACTOME_SLC_MEDIATED_TRANSMEMBRANE_TRANSPORT_Skin - Not Sun Exposed (Suprapubic)_Muscle - Skeletal	Source_APOC2_Target_672,REACTOME_SLC_MEDIATED_TRANSMEMBRANE_TRANSPORT_Muscle - Skeletal_Skin - Not Sun Exposed (Suprapubic)
Source_APOC2	Skin - Not Sun Exposed (Suprapubic)	Muscle - Skeletal	737.8689389413975	2.1160466323447054	0.017170420849863477	Target_673,REACTOME_DIABETES_PATHWAYS	2.9967548184917e-4	0.263283269273663	Source_APOC2_Target_673,REACTOME_DIABETES_PATHWAYS_Skin - Not Sun Exposed (Suprapubic)_Muscle - Skeletal	Source_APOC2_Target_673,REACTOME_DIABETES_PATHWAYS_Muscle - Skeletal_Skin - Not Sun Exposed (Suprapubic)
Source_APOC2	Skin - Not Sun Exposed (Suprapubic)	Muscle - Skeletal	737.8689389413975	2.1160466323447054	0.017170420849863477	Target_68,DMAP_ERY3	3.7727533712561e-4	0.261795356890678	Source_APOC2_Target_68,DMAP_ERY3_Skin - Not Sun Exposed (Suprapubic)_Muscle - Skeletal	Source_APOC2_Target_68,DMAP_ERY3_Muscle - Skeletal_Skin - Not Sun Exposed (Suprapubic)
Source_APOC2	Skin - Not Sun Exposed (Suprapubic)	Muscle - Skeletal	737.8689389413975	2.1160466323447054	0.017170420849863477	Target_680,KEGG_OOCYTE_MEIOSIS	0	0.392280912187805	Source_APOC2_Target_680,KEGG_OOCYTE_MEIOSIS_Skin - Not Sun Exposed (Suprapubic)_Muscle - Skeletal	Source_APOC2_Target_680,KEGG_OOCYTE_MEIOSIS_Muscle - Skeletal_Skin - Not Sun Exposed (Suprapubic)
Source_APOC2	Skin - Not Sun Exposed (Suprapubic)	Muscle - Skeletal	737.8689389413975	2.1160466323447054	0.017170420849863477	Target_682,REACTOME_GENERIC_TRANSCRIPTION_PATHWAY	0	0.371727640930303	Source_APOC2_Target_682,REACTOME_GENERIC_TRANSCRIPTION_PATHWAY_Skin - Not Sun Exposed (Suprapubic)_Muscle - Skeletal	Source_APOC2_Target_682,REACTOME_GENERIC_TRANSCRIPTION_PATHWAY_Muscle - Skeletal_Skin - Not Sun Exposed (Suprapubic)
Source_APOC2	Skin - Not Sun Exposed (Suprapubic)	Muscle - Skeletal	737.8689389413975	2.1160466323447054	0.017170420849863477	Target_691,SVM T cells CD8	1.74545151443439e-6	-0.294369268246729	Source_APOC2_Target_691,SVM T cells CD8_Skin - Not Sun Exposed (Suprapubic)_Muscle - Skeletal	Source_APOC2_Target_691,SVM T cells CD8_Muscle - Skeletal_Skin - Not Sun Exposed (Suprapubic)
Source_APOC2	Skin - Not Sun Exposed (Suprapubic)	Muscle - Skeletal	737.8689389413975	2.1160466323447054	0.017170420849863477	Target_696,KEGG_PATHWAYS_IN_CANCER	6.17117004253487e-6	-0.287091380870974	Source_APOC2_Target_696,KEGG_PATHWAYS_IN_CANCER_Skin - Not Sun Exposed (Suprapubic)_Muscle - Skeletal	Source_APOC2_Target_696,KEGG_PATHWAYS_IN_CANCER_Muscle - Skeletal_Skin - Not Sun Exposed (Suprapubic)
Source_APOC2	Skin - Not Sun Exposed (Suprapubic)	Muscle - Skeletal	737.8689389413975	2.1160466323447054	0.017170420849863477	Target_76,REACTOME_METABOLISM_OF_RNA	1.8629087969146e-4	0.266326039303601	Source_APOC2_Target_76,REACTOME_METABOLISM_OF_RNA_Skin - Not Sun Exposed (Suprapubic)_Muscle - Skeletal	Source_APOC2_Target_76,REACTOME_METABOLISM_OF_RNA_Muscle - Skeletal_Skin - Not Sun Exposed (Suprapubic)
Source_APOC2	Skin - Not Sun Exposed (Suprapubic)	Muscle - Skeletal	737.8689389413975	2.1160466323447054	0.017170420849863477	Target_9,KEGG_HYPERTROPHIC_CARDIOMYOPATHY_HCM	0	-0.432671619787208	Source_APOC2_Target_9,KEGG_HYPERTROPHIC_CARDIOMYOPATHY_HCM_Skin - Not Sun Exposed (Suprapubic)_Muscle - Skeletal	Source_APOC2_Target_9,KEGG_HYPERTROPHIC_CARDIOMYOPATHY_HCM_Muscle - Skeletal_Skin - Not Sun Exposed (Suprapubic)
Source_APOC2	Skin - Not Sun Exposed (Suprapubic)	Muscle - Skeletal	737.8689389413975	2.1160466323447054	0.017170420849863477	Target_92,REACTOME_TRANSCRIPTION	0	-0.376991741018925	Source_APOC2_Target_92,REACTOME_TRANSCRIPTION_Skin - Not Sun Exposed (Suprapubic)_Muscle - Skeletal	Source_APOC2_Target_92,REACTOME_TRANSCRIPTION_Muscle - Skeletal_Skin - Not Sun Exposed (Suprapubic)
Source_APOC2	Skin - Not Sun Exposed (Suprapubic)	Muscle - Skeletal	737.8689389413975	2.1160466323447054	0.017170420849863477	Target_95,SVM T cells regulatory (Tregs)	1.19633414286113e-8	-0.32125997507573	Source_APOC2_Target_95,SVM T cells regulatory (Tregs)_Skin - Not Sun Exposed (Suprapubic)_Muscle - Skeletal	Source_APOC2_Target_95,SVM T cells regulatory (Tregs)_Muscle - Skeletal_Skin - Not Sun Exposed (Suprapubic)
Source_APOC2	Skin - Not Sun Exposed (Suprapubic)	Muscle - Skeletal	737.8689389413975	2.1160466323447054	0.017170420849863477	Target_LV 106	1.00492068000335e-8	-0.322138678738551	Source_APOC2_Target_LV 106_Skin - Not Sun Exposed (Suprapubic)_Muscle - Skeletal	Source_APOC2_Target_LV 106_Muscle - Skeletal_Skin - Not Sun Exposed (Suprapubic)
Source_APOC2	Skin - Not Sun Exposed (Suprapubic)	Muscle - Skeletal	737.8689389413975	2.1160466323447054	0.017170420849863477	Target_LV 114	1.19442000823256e-6	0.296515878518508	Source_APOC2_Target_LV 114_Skin - Not Sun Exposed (Suprapubic)_Muscle - Skeletal	Source_APOC2_Target_LV 114_Muscle - Skeletal_Skin - Not Sun Exposed (Suprapubic)
Source_APOC2	Skin - Not Sun Exposed (Suprapubic)	Muscle - Skeletal	737.8689389413975	2.1160466323447054	0.017170420849863477	Target_LV 149	0.00319685761512933	-0.247520373271819	Source_APOC2_Target_LV 149_Skin - Not Sun Exposed (Suprapubic)_Muscle - Skeletal	Source_APOC2_Target_LV 149_Muscle - Skeletal_Skin - Not Sun Exposed (Suprapubic)
Source_APOC2	Skin - Not Sun Exposed (Suprapubic)	Muscle - Skeletal	737.8689389413975	2.1160466323447054	0.017170420849863477	Target_LV 151	2.53263938043702e-7	-0.305109154797228	Source_APOC2_Target_LV 151_Skin - Not Sun Exposed (Suprapubic)_Muscle - Skeletal	Source_APOC2_Target_LV 151_Muscle - Skeletal_Skin - Not Sun Exposed (Suprapubic)
Source_APOC2	Skin - Not Sun Exposed (Suprapubic)	Muscle - Skeletal	737.8689389413975	2.1160466323447054	0.017170420849863477	Target_LV 168	1.80383262060602e-5	0.280740845116371	Source_APOC2_Target_LV 168_Skin - Not Sun Exposed (Suprapubic)_Muscle - Skeletal	Source_APOC2_Target_LV 168_Muscle - Skeletal_Skin - Not Sun Exposed (Suprapubic)
Source_APOC2	Skin - Not Sun Exposed (Suprapubic)	Muscle - Skeletal	737.8689389413975	2.1160466323447054	0.017170420849863477	Target_LV 172	1.08698920220363e-6	-0.297045741690181	Source_APOC2_Target_LV 172_Skin - Not Sun Exposed (Suprapubic)_Muscle - Skeletal	Source_APOC2_Target_LV 172_Muscle - Skeletal_Skin - Not Sun Exposed (Suprapubic)
Source_APOC2	Skin - Not Sun Exposed (Suprapubic)	Muscle - Skeletal	737.8689389413975	2.1160466323447054	0.017170420849863477	Target_LV 186	5.20883885801737e-7	-0.301149800434447	Source_APOC2_Target_LV 186_Skin - Not Sun Exposed (Suprapubic)_Muscle - Skeletal	Source_APOC2_Target_LV 186_Muscle - Skeletal_Skin - Not Sun Exposed (Suprapubic)
Source_APOC2	Skin - Not Sun Exposed (Suprapubic)	Muscle - Skeletal	737.8689389413975	2.1160466323447054	0.017170420849863477	Target_LV 192	2.02898270629248e-7	0.306312963357012	Source_APOC2_Target_LV 192_Skin - Not Sun Exposed (Suprapubic)_Muscle - Skeletal	Source_APOC2_Target_LV 192_Muscle - Skeletal_Skin - Not Sun Exposed (Suprapubic)
Source_APOC2	Skin - Not Sun Exposed (Suprapubic)	Muscle - Skeletal	737.8689389413975	2.1160466323447054	0.017170420849863477	Target_LV 195	3.08099109815885e-5	-0.277509691108077	Source_APOC2_Target_LV 195_Skin - Not Sun Exposed (Suprapubic)_Muscle - Skeletal	Source_APOC2_Target_LV 195_Muscle - Skeletal_Skin - Not Sun Exposed (Suprapubic)
Source_APOC2	Skin - Not Sun Exposed (Suprapubic)	Muscle - Skeletal	737.8689389413975	2.1160466323447054	0.017170420849863477	Target_LV 208	8.374339000027931e-10	0.334674481880134	Source_APOC2_Target_LV 208_Skin - Not Sun Exposed (Suprapubic)_Muscle - Skeletal	Source_APOC2_Target_LV 208_Muscle - Skeletal_Skin - Not Sun Exposed (Suprapubic)
Source_APOC2	Skin - Not Sun Exposed (Suprapubic)	Muscle - Skeletal	737.8689389413975	2.1160466323447054	0.017170420849863477	Target_LV 21	0	0.403471302991121	Source_APOC2_Target_LV 21_Skin - Not Sun Exposed (Suprapubic)_Muscle - Skeletal	Source_APOC2_Target_LV 21_Muscle - Skeletal_Skin - Not Sun Exposed (Suprapubic)
Source_APOC2	Skin - Not Sun Exposed (Suprapubic)	Muscle - Skeletal	737.8689389413975	2.1160466323447054	0.017170420849863477	Target_LV 211	0	-0.393116569280787	Source_APOC2_Target_LV 211_Skin - Not Sun Exposed (Suprapubic)_Muscle - Skeletal	Source_APOC2_Target_LV 211_Muscle - Skeletal_Skin - Not Sun Exposed (Suprapubic)
Source_APOC2	Skin - Not Sun Exposed (Suprapubic)	Muscle - Skeletal	737.8689389413975	2.1160466323447054	0.017170420849863477	Target_LV 247	1.19633414286113e-10	-0.343946972036347	Source_APOC2_Target_LV 247_Skin - Not Sun Exposed (Suprapubic)_Muscle - Skeletal	Source_APOC2_Target_LV 247_Muscle - Skeletal_Skin - Not Sun Exposed (Suprapubic)
Source_APOC2	Skin - Not Sun Exposed (Suprapubic)	Muscle - Skeletal	737.8689389413975	2.1160466323447054	0.017170420849863477	Target_LV 250	0	0.432429012454035	Source_APOC2_Target_LV 250_Skin - Not Sun Exposed (Suprapubic)_Muscle - Skeletal	Source_APOC2_Target_LV 250_Muscle - Skeletal_Skin - Not Sun Exposed (Suprapubic)
Source_APOC2	Skin - Not Sun Exposed (Suprapubic)	Muscle - Skeletal	737.8689389413975	2.1160466323447054	0.017170420849863477	Target_LV 26	0	0.47719776440063	Source_APOC2_Target_LV 26_Skin - Not Sun Exposed (Suprapubic)_Muscle - Skeletal	Source_APOC2_Target_LV 26_Muscle - Skeletal_Skin - Not Sun Exposed (Suprapubic)
Source_APOC2	Skin - Not Sun Exposed (Suprapubic)	Muscle - Skeletal	737.8689389413975	2.1160466323447054	0.017170420849863477	Target_LV 272	1.3482685790045e-6	0.295832259467704	Source_APOC2_Target_LV 272_Skin - Not Sun Exposed (Suprapubic)_Muscle - Skeletal	Source_APOC2_Target_LV 272_Muscle - Skeletal_Skin - Not Sun Exposed (Suprapubic)
Source_APOC2	Skin - Not Sun Exposed (Suprapubic)	Muscle - Skeletal	737.8689389413975	2.1160466323447054	0.017170420849863477	Target_LV 275	2.39266828572227e-10	-0.341075895872027	Source_APOC2_Target_LV 275_Skin - Not Sun Exposed (Suprapubic)_Muscle - Skeletal	Source_APOC2_Target_LV 275_Muscle - Skeletal_Skin - Not Sun Exposed (Suprapubic)
Source_APOC2	Skin - Not Sun Exposed (Suprapubic)	Muscle - Skeletal	737.8689389413975	2.1160466323447054	0.017170420849863477	Target_LV 29	0	0.454971734693904	Source_APOC2_Target_LV 29_Skin - Not Sun Exposed (Suprapubic)_Muscle - Skeletal	Source_APOC2_Target_LV 29_Muscle - Skeletal_Skin - Not Sun Exposed (Suprapubic)
Source_APOC2	Skin - Not Sun Exposed (Suprapubic)	Muscle - Skeletal	737.8689389413975	2.1160466323447054	0.017170420849863477	Target_LV 292	1.8613188688387e-4	0.266331468788009	Source_APOC2_Target_LV 292_Skin - Not Sun Exposed (Suprapubic)_Muscle - Skeletal	Source_APOC2_Target_LV 292_Muscle - Skeletal_Skin - Not Sun Exposed (Suprapubic)
Source_APOC2	Skin - Not Sun Exposed (Suprapubic)	Muscle - Skeletal	737.8689389413975	2.1160466323447054	0.017170420849863477	Target_LV 301	0	-0.367677198668811	Source_APOC2_Target_LV 301_Skin - Not Sun Exposed (Suprapubic)_Muscle - Skeletal	Source_APOC2_Target_LV 301_Muscle - Skeletal_Skin - Not Sun Exposed (Suprapubic)
Source_APOC2	Skin - Not Sun Exposed (Suprapubic)	Muscle - Skeletal	737.8689389413975	2.1160466323447054	0.017170420849863477	Target_LV 303	0	-0.348215257965943	Source_APOC2_Target_LV 303_Skin - Not Sun Exposed (Suprapubic)_Muscle - Skeletal	Source_APOC2_Target_LV 303_Muscle - Skeletal_Skin - Not Sun Exposed (Suprapubic)
Source_APOC2	Skin - Not Sun Exposed (Suprapubic)	Muscle - Skeletal	737.8689389413975	2.1160466323447054	0.017170420849863477	Target_LV 330	1.28366653529e-7	0.308786970866072	Source_APOC2_Target_LV 330_Skin - Not Sun Exposed (Suprapubic)_Muscle - Skeletal	Source_APOC2_Target_LV 330_Muscle - Skeletal_Skin - Not Sun Exposed (Suprapubic)
Source_APOC2	Skin - Not Sun Exposed (Suprapubic)	Muscle - Skeletal	737.8689389413975	2.1160466323447054	0.017170420849863477	Target_LV 331	4.13847870039952e-6	0.289416717560827	Source_APOC2_Target_LV 331_Skin - Not Sun Exposed (Suprapubic)_Muscle - Skeletal	Source_APOC2_Target_LV 331_Muscle - Skeletal_Skin - Not Sun Exposed (Suprapubic)
Source_APOC2	Skin - Not Sun Exposed (Suprapubic)	Muscle - Skeletal	737.8689389413975	2.1160466323447054	0.017170420849863477	Target_LV 333	1.0866637993167e-4	-0.269730265882255	Source_APOC2_Target_LV 333_Skin - Not Sun Exposed (Suprapubic)_Muscle - Skeletal	Source_APOC2_Target_LV 333_Muscle - Skeletal_Skin - Not Sun Exposed (Suprapubic)
Source_APOC2	Skin - Not Sun Exposed (Suprapubic)	Muscle - Skeletal	737.8689389413975	2.1160466323447054	0.017170420849863477	Target_LV 338	1.0175587538885e-4	0.270141978578675	Source_APOC2_Target_LV 338_Skin - Not Sun Exposed (Suprapubic)_Muscle - Skeletal	Source_APOC2_Target_LV 338_Muscle - Skeletal_Skin - Not Sun Exposed (Suprapubic)
Source_APOC2	Skin - Not Sun Exposed (Suprapubic)	Muscle - Skeletal	737.8689389413975	2.1160466323447054	0.017170420849863477	Target_LV 339	0	-0.41680302766413	Source_APOC2_Target_LV 339_Skin - Not Sun Exposed (Suprapubic)_Muscle - Skeletal	Source_APOC2_Target_LV 339_Muscle - Skeletal_Skin - Not Sun Exposed (Suprapubic)
Source_APOC2	Skin - Not Sun Exposed (Suprapubic)	Muscle - Skeletal	737.8689389413975	2.1160466323447054	0.017170420849863477	Target_LV 343	1.44756431286197e-7	-0.308137284195253	Source_APOC2_Target_LV 343_Skin - Not Sun Exposed (Suprapubic)_Muscle - Skeletal	Source_APOC2_Target_LV 343_Muscle - Skeletal_Skin - Not Sun Exposed (Suprapubic)
Source_APOC2	Skin - Not Sun Exposed (Suprapubic)	Muscle - Skeletal	737.8689389413975	2.1160466323447054	0.017170420849863477	Target_LV 348	5.6634458323046e-7	-0.300685870916281	Source_APOC2_Target_LV 348_Skin - Not Sun Exposed (Suprapubic)_Muscle - Skeletal	Source_APOC2_Target_LV 348_Muscle - Skeletal_Skin - Not Sun Exposed (Suprapubic)
Source_APOC2	Skin - Not Sun Exposed (Suprapubic)	Muscle - Skeletal	737.8689389413975	2.1160466323447054	0.017170420849863477	Target_LV 358	1.1894336875251e-4	-0.269162887319514	Source_APOC2_Target_LV 358_Skin - Not Sun Exposed (Suprapubic)_Muscle - Skeletal	Source_APOC2_Target_LV 358_Muscle - Skeletal_Skin - Not Sun Exposed (Suprapubic)
Source_APOC2	Skin - Not Sun Exposed (Suprapubic)	Muscle - Skeletal	737.8689389413975	2.1160466323447054	0.017170420849863477	Target_LV 38	2.39266828572227e-10	-0.342424558472198	Source_APOC2_Target_LV 38_Skin - Not Sun Exposed (Suprapubic)_Muscle - Skeletal	Source_APOC2_Target_LV 38_Muscle - Skeletal_Skin - Not Sun Exposed (Suprapubic)
Source_APOC2	Skin - Not Sun Exposed (Suprapubic)	Muscle - Skeletal	737.8689389413975	2.1160466323447054	0.017170420849863477	Target_LV 394	0	0.374316960831105	Source_APOC2_Target_LV 394_Skin - Not Sun Exposed (Suprapubic)_Muscle - Skeletal	Source_APOC2_Target_LV 394_Muscle - Skeletal_Skin - Not Sun Exposed (Suprapubic)
Source_APOC2	Skin - Not Sun Exposed (Suprapubic)	Muscle - Skeletal	737.8689389413975	2.1160466323447054	0.017170420849863477	Target_LV 425	5.36436229658932e-7	-0.300986969175499	Source_APOC2_Target_LV 425_Skin - Not Sun Exposed (Suprapubic)_Muscle - Skeletal	Source_APOC2_Target_LV 425_Muscle - Skeletal_Skin - Not Sun Exposed (Suprapubic)
Source_APOC2	Skin - Not Sun Exposed (Suprapubic)	Muscle - Skeletal	737.8689389413975	2.1160466323447054	0.017170420849863477	Target_LV 430	3.43716369917146e-5	0.2768441642396	Source_APOC2_Target_LV 430_Skin - Not Sun Exposed (Suprapubic)_Muscle - Skeletal	Source_APOC2_Target_LV 430_Muscle - Skeletal_Skin - Not Sun Exposed (Suprapubic)
Source_APOC2	Skin - Not Sun Exposed (Suprapubic)	Muscle - Skeletal	737.8689389413975	2.1160466323447054	0.017170420849863477	Target_LV 45	0	-0.513434179780093	Source_APOC2_Target_LV 45_Skin - Not Sun Exposed (Suprapubic)_Muscle - Skeletal	Source_APOC2_Target_LV 45_Muscle - Skeletal_Skin - Not Sun Exposed (Suprapubic)
Source_APOC2	Skin - Not Sun Exposed (Suprapubic)	Muscle - Skeletal	737.8689389413975	2.1160466323447054	0.017170420849863477	Target_LV 480	2.6319351142944904e-9	0.328995741751189	Source_APOC2_Target_LV 480_Skin - Not Sun Exposed (Suprapubic)_Muscle - Skeletal	Source_APOC2_Target_LV 480_Muscle - Skeletal_Skin - Not Sun Exposed (Suprapubic)
Source_APOC2	Skin - Not Sun Exposed (Suprapubic)	Muscle - Skeletal	737.8689389413975	2.1160466323447054	0.017170420849863477	Target_LV 486	3.5890024285834003e-10	-0.338485659675763	Source_APOC2_Target_LV 486_Skin - Not Sun Exposed (Suprapubic)_Muscle - Skeletal	Source_APOC2_Target_LV 486_Muscle - Skeletal_Skin - Not Sun Exposed (Suprapubic)
Source_APOC2	Skin - Not Sun Exposed (Suprapubic)	Muscle - Skeletal	737.8689389413975	2.1160466323447054	0.017170420849863477	Target_LV 489	2.15340145715004e-9	-0.329840094459373	Source_APOC2_Target_LV 489_Skin - Not Sun Exposed (Suprapubic)_Muscle - Skeletal	Source_APOC2_Target_LV 489_Muscle - Skeletal_Skin - Not Sun Exposed (Suprapubic)
Source_APOC2	Skin - Not Sun Exposed (Suprapubic)	Muscle - Skeletal	737.8689389413975	2.1160466323447054	0.017170420849863477	Target_LV 499	8.59326814817152e-6	-0.285148206078867	Source_APOC2_Target_LV 499_Skin - Not Sun Exposed (Suprapubic)_Muscle - Skeletal	Source_APOC2_Target_LV 499_Muscle - Skeletal_Skin - Not Sun Exposed (Suprapubic)
Source_APOC2	Skin - Not Sun Exposed (Suprapubic)	Muscle - Skeletal	737.8689389413975	2.1160466323447054	0.017170420849863477	Target_LV 504	0	-0.37027487846421703	Source_APOC2_Target_LV 504_Skin - Not Sun Exposed (Suprapubic)_Muscle - Skeletal	Source_APOC2_Target_LV 504_Muscle - Skeletal_Skin - Not Sun Exposed (Suprapubic)
Source_APOC2	Skin - Not Sun Exposed (Suprapubic)	Muscle - Skeletal	737.8689389413975	2.1160466323447054	0.017170420849863477	Target_LV 513	0.00248790796830178	-0.249241240516812	Source_APOC2_Target_LV 513_Skin - Not Sun Exposed (Suprapubic)_Muscle - Skeletal	Source_APOC2_Target_LV 513_Muscle - Skeletal_Skin - Not Sun Exposed (Suprapubic)
Source_APOC2	Skin - Not Sun Exposed (Suprapubic)	Muscle - Skeletal	737.8689389413975	2.1160466323447054	0.017170420849863477	Target_LV 522	2.02180470143531e-8	-0.318531434281932	Source_APOC2_Target_LV 522_Skin - Not Sun Exposed (Suprapubic)_Muscle - Skeletal	Source_APOC2_Target_LV 522_Muscle - Skeletal_Skin - Not Sun Exposed (Suprapubic)
Source_APOC2	Skin - Not Sun Exposed (Suprapubic)	Muscle - Skeletal	737.8689389413975	2.1160466323447054	0.017170420849863477	Target_LV 528	8.10157481545559e-7	0.29869345515638	Source_APOC2_Target_LV 528_Skin - Not Sun Exposed (Suprapubic)_Muscle - Skeletal	Source_APOC2_Target_LV 528_Muscle - Skeletal_Skin - Not Sun Exposed (Suprapubic)
Source_APOC2	Skin - Not Sun Exposed (Suprapubic)	Muscle - Skeletal	737.8689389413975	2.1160466323447054	0.017170420849863477	Target_LV 532	0.004507347038603	0.245141338776687	Source_APOC2_Target_LV 532_Skin - Not Sun Exposed (Suprapubic)_Muscle - Skeletal	Source_APOC2_Target_LV 532_Muscle - Skeletal_Skin - Not Sun Exposed (Suprapubic)
Source_APOC2	Skin - Not Sun Exposed (Suprapubic)	Muscle - Skeletal	737.8689389413975	2.1160466323447054	0.017170420849863477	Target_LV 579	0.00190837810794919	0.251047519787876	Source_APOC2_Target_LV 579_Skin - Not Sun Exposed (Suprapubic)_Muscle - Skeletal	Source_APOC2_Target_LV 579_Muscle - Skeletal_Skin - Not Sun Exposed (Suprapubic)
Source_APOC2	Skin - Not Sun Exposed (Suprapubic)	Muscle - Skeletal	737.8689389413975	2.1160466323447054	0.017170420849863477	Target_LV 590	0	0.417270697782521	Source_APOC2_Target_LV 590_Skin - Not Sun Exposed (Suprapubic)_Muscle - Skeletal	Source_APOC2_Target_LV 590_Muscle - Skeletal_Skin - Not Sun Exposed (Suprapubic)
Source_APOC2	Skin - Not Sun Exposed (Suprapubic)	Muscle - Skeletal	737.8689389413975	2.1160466323447054	0.017170420849863477	Target_LV 633	0	0.352681485575521	Source_APOC2_Target_LV 633_Skin - Not Sun Exposed (Suprapubic)_Muscle - Skeletal	Source_APOC2_Target_LV 633_Muscle - Skeletal_Skin - Not Sun Exposed (Suprapubic)
Source_APOC2	Skin - Not Sun Exposed (Suprapubic)	Muscle - Skeletal	737.8689389413975	2.1160466323447054	0.017170420849863477	Target_LV 639	2.766486815342e-4	-0.263797711192385	Source_APOC2_Target_LV 639_Skin - Not Sun Exposed (Suprapubic)_Muscle - Skeletal	Source_APOC2_Target_LV 639_Muscle - Skeletal_Skin - Not Sun Exposed (Suprapubic)
Source_APOC2	Skin - Not Sun Exposed (Suprapubic)	Muscle - Skeletal	737.8689389413975	2.1160466323447054	0.017170420849863477	Target_LV 665	5.76539742795923e-5	0.273673061994088	Source_APOC2_Target_LV 665_Skin - Not Sun Exposed (Suprapubic)_Muscle - Skeletal	Source_APOC2_Target_LV 665_Muscle - Skeletal_Skin - Not Sun Exposed (Suprapubic)
Source_APOC2	Skin - Not Sun Exposed (Suprapubic)	Muscle - Skeletal	737.8689389413975	2.1160466323447054	0.017170420849863477	Target_LV 675	2.2800142848256e-4	0.265037563482281	Source_APOC2_Target_LV 675_Skin - Not Sun Exposed (Suprapubic)_Muscle - Skeletal	Source_APOC2_Target_LV 675_Muscle - Skeletal_Skin - Not Sun Exposed (Suprapubic)
Source_ERAP1	Skin - Not Sun Exposed (Suprapubic)	Muscle - Skeletal	732.1653479495347	2.0930853906771345	0.018170766304800044	Target_10,BIOCARTA_CARM_ER_PATHWAY	6.81910461430846e-9	-0.32410308468657	Source_ERAP1_Target_10,BIOCARTA_CARM_ER_PATHWAY_Skin - Not Sun Exposed (Suprapubic)_Muscle - Skeletal	Source_ERAP1_Target_10,BIOCARTA_CARM_ER_PATHWAY_Muscle - Skeletal_Skin - Not Sun Exposed (Suprapubic)
Source_ERAP1	Skin - Not Sun Exposed (Suprapubic)	Muscle - Skeletal	732.1653479495347	2.0930853906771345	0.018170766304800044	Target_103,KEGG_LEISHMANIA_INFECTION	0	0.424479317351492	Source_ERAP1_Target_103,KEGG_LEISHMANIA_INFECTION_Skin - Not Sun Exposed (Suprapubic)_Muscle - Skeletal	Source_ERAP1_Target_103,KEGG_LEISHMANIA_INFECTION_Muscle - Skeletal_Skin - Not Sun Exposed (Suprapubic)
Source_ERAP1	Skin - Not Sun Exposed (Suprapubic)	Muscle - Skeletal	732.1653479495347	2.0930853906771345	0.018170766304800044	Target_113,REACTOME_METABOLISM_OF_LIPIDS_AND_LIPOPROTEINS	0	0.425294099067953	Source_ERAP1_Target_113,REACTOME_METABOLISM_OF_LIPIDS_AND_LIPOPROTEINS_Skin - Not Sun Exposed (Suprapubic)_Muscle - Skeletal	Source_ERAP1_Target_113,REACTOME_METABOLISM_OF_LIPIDS_AND_LIPOPROTEINS_Muscle - Skeletal_Skin - Not Sun Exposed (Suprapubic)
Source_ERAP1	Skin - Not Sun Exposed (Suprapubic)	Muscle - Skeletal	732.1653479495347	2.0930853906771345	0.018170766304800044	Target_117,REACTOME_TRANSMEMBRANE_TRANSPORT_OF_SMALL_MOLECULES	5.6013202002658e-4	0.259219931693849	Source_ERAP1_Target_117,REACTOME_TRANSMEMBRANE_TRANSPORT_OF_SMALL_MOLECULES_Skin - Not Sun Exposed (Suprapubic)_Muscle - Skeletal	Source_ERAP1_Target_117,REACTOME_TRANSMEMBRANE_TRANSPORT_OF_SMALL_MOLECULES_Muscle - Skeletal_Skin - Not Sun Exposed (Suprapubic)
Source_ERAP1	Skin - Not Sun Exposed (Suprapubic)	Muscle - Skeletal	732.1653479495347	2.0930853906771345	0.018170766304800044	Target_121,REACTOME_DEVELOPMENTAL_BIOLOGY	0.00147992539069319	0.252766265003976	Source_ERAP1_Target_121,REACTOME_DEVELOPMENTAL_BIOLOGY_Skin - Not Sun Exposed (Suprapubic)_Muscle - Skeletal	Source_ERAP1_Target_121,REACTOME_DEVELOPMENTAL_BIOLOGY_Muscle - Skeletal_Skin - Not Sun Exposed (Suprapubic)
Source_ERAP1	Skin - Not Sun Exposed (Suprapubic)	Muscle - Skeletal	732.1653479495347	2.0930853906771345	0.018170766304800044	Target_123,REACTOME_CLASS_A1_RHODOPSIN_LIKE_RECEPTORS	0.00184431369679849	-0.251279081666163	Source_ERAP1_Target_123,REACTOME_CLASS_A1_RHODOPSIN_LIKE_RECEPTORS_Skin - Not Sun Exposed (Suprapubic)_Muscle - Skeletal	Source_ERAP1_Target_123,REACTOME_CLASS_A1_RHODOPSIN_LIKE_RECEPTORS_Muscle - Skeletal_Skin - Not Sun Exposed (Suprapubic)
Source_ERAP1	Skin - Not Sun Exposed (Suprapubic)	Muscle - Skeletal	732.1653479495347	2.0930853906771345	0.018170766304800044	Target_133,REACTOME_NEURONAL_SYSTEM	7.81565095531178e-7	-0.298893866446152	Source_ERAP1_Target_133,REACTOME_NEURONAL_SYSTEM_Skin - Not Sun Exposed (Suprapubic)_Muscle - Skeletal	Source_ERAP1_Target_133,REACTOME_NEURONAL_SYSTEM_Muscle - Skeletal_Skin - Not Sun Exposed (Suprapubic)
Source_ERAP1	Skin - Not Sun Exposed (Suprapubic)	Muscle - Skeletal	732.1653479495347	2.0930853906771345	0.018170766304800044	Target_144,PID_MET_PATHWAY	1.6652971268627e-7	-0.307382190848982	Source_ERAP1_Target_144,PID_MET_PATHWAY_Skin - Not Sun Exposed (Suprapubic)_Muscle - Skeletal	Source_ERAP1_Target_144,PID_MET_PATHWAY_Muscle - Skeletal_Skin - Not Sun Exposed (Suprapubic)
Source_ERAP1	Skin - Not Sun Exposed (Suprapubic)	Muscle - Skeletal	732.1653479495347	2.0930853906771345	0.018170766304800044	Target_155,KEGG_INSULIN_SIGNALING_PATHWAY	0	-0.419907641715504	Source_ERAP1_Target_155,KEGG_INSULIN_SIGNALING_PATHWAY_Skin - Not Sun Exposed (Suprapubic)_Muscle - Skeletal	Source_ERAP1_Target_155,KEGG_INSULIN_SIGNALING_PATHWAY_Muscle - Skeletal_Skin - Not Sun Exposed (Suprapubic)
Source_ERAP1	Skin - Not Sun Exposed (Suprapubic)	Muscle - Skeletal	732.1653479495347	2.0930853906771345	0.018170766304800044	Target_18,REACTOME_BIOLOGICAL_OXIDATIONS	1.6163359557319e-4	0.267227357071425	Source_ERAP1_Target_18,REACTOME_BIOLOGICAL_OXIDATIONS_Skin - Not Sun Exposed (Suprapubic)_Muscle - Skeletal	Source_ERAP1_Target_18,REACTOME_BIOLOGICAL_OXIDATIONS_Muscle - Skeletal_Skin - Not Sun Exposed (Suprapubic)
Source_ERAP1	Skin - Not Sun Exposed (Suprapubic)	Muscle - Skeletal	732.1653479495347	2.0930853906771345	0.018170766304800044	Target_184,IRIS_Monocyte-Day1	0.00320165252237392	0.247510047756111	Source_ERAP1_Target_184,IRIS_Monocyte-Day1_Skin - Not Sun Exposed (Suprapubic)_Muscle - Skeletal	Source_ERAP1_Target_184,IRIS_Monocyte-Day1_Muscle - Skeletal_Skin - Not Sun Exposed (Suprapubic)
Source_ERAP1	Skin - Not Sun Exposed (Suprapubic)	Muscle - Skeletal	732.1653479495347	2.0930853906771345	0.018170766304800044	Target_191,REACTOME_GPCR_DOWNSTREAM_SIGNALING	2.64070424356166e-5	-0.278444753103474	Source_ERAP1_Target_191,REACTOME_GPCR_DOWNSTREAM_SIGNALING_Skin - Not Sun Exposed (Suprapubic)_Muscle - Skeletal	Source_ERAP1_Target_191,REACTOME_GPCR_DOWNSTREAM_SIGNALING_Muscle - Skeletal_Skin - Not Sun Exposed (Suprapubic)
Source_ERAP1	Skin - Not Sun Exposed (Suprapubic)	Muscle - Skeletal	732.1653479495347	2.0930853906771345	0.018170766304800044	Target_198,REACTOME_DEVELOPMENTAL_BIOLOGY	1.6946862714162e-4	0.266927227789831	Source_ERAP1_Target_198,REACTOME_DEVELOPMENTAL_BIOLOGY_Skin - Not Sun Exposed (Suprapubic)_Muscle - Skeletal	Source_ERAP1_Target_198,REACTOME_DEVELOPMENTAL_BIOLOGY_Muscle - Skeletal_Skin - Not Sun Exposed (Suprapubic)
Source_ERAP1	Skin - Not Sun Exposed (Suprapubic)	Muscle - Skeletal	732.1653479495347	2.0930853906771345	0.018170766304800044	Target_20,REACTOME_TRANSMEMBRANE_TRANSPORT_OF_SMALL_MOLECULES	0	-0.421176153861507	Source_ERAP1_Target_20,REACTOME_TRANSMEMBRANE_TRANSPORT_OF_SMALL_MOLECULES_Skin - Not Sun Exposed (Suprapubic)_Muscle - Skeletal	Source_ERAP1_Target_20,REACTOME_TRANSMEMBRANE_TRANSPORT_OF_SMALL_MOLECULES_Muscle - Skeletal_Skin - Not Sun Exposed (Suprapubic)
Source_ERAP1	Skin - Not Sun Exposed (Suprapubic)	Muscle - Skeletal	732.1653479495347	2.0930853906771345	0.018170766304800044	Target_218,REACTOME_RNA_POL_II_TRANSCRIPTION	0.00301052905091237	-0.247933718491869	Source_ERAP1_Target_218,REACTOME_RNA_POL_II_TRANSCRIPTION_Skin - Not Sun Exposed (Suprapubic)_Muscle - Skeletal	Source_ERAP1_Target_218,REACTOME_RNA_POL_II_TRANSCRIPTION_Muscle - Skeletal_Skin - Not Sun Exposed (Suprapubic)
Source_ERAP1	Skin - Not Sun Exposed (Suprapubic)	Muscle - Skeletal	732.1653479495347	2.0930853906771345	0.018170766304800044	Target_220,REACTOME_METABOLISM_OF_LIPIDS_AND_LIPOPROTEINS	1.07670072857502e-9	0.333263706265172	Source_ERAP1_Target_220,REACTOME_METABOLISM_OF_LIPIDS_AND_LIPOPROTEINS_Skin - Not Sun Exposed (Suprapubic)_Muscle - Skeletal	Source_ERAP1_Target_220,REACTOME_METABOLISM_OF_LIPIDS_AND_LIPOPROTEINS_Muscle - Skeletal_Skin - Not Sun Exposed (Suprapubic)
Source_ERAP1	Skin - Not Sun Exposed (Suprapubic)	Muscle - Skeletal	732.1653479495347	2.0930853906771345	0.018170766304800044	Target_225,REACTOME_GENERIC_TRANSCRIPTION_PATHWAY	3.37886633638984e-5	-0.276948366336933	Source_ERAP1_Target_225,REACTOME_GENERIC_TRANSCRIPTION_PATHWAY_Skin - Not Sun Exposed (Suprapubic)_Muscle - Skeletal	Source_ERAP1_Target_225,REACTOME_GENERIC_TRANSCRIPTION_PATHWAY_Muscle - Skeletal_Skin - Not Sun Exposed (Suprapubic)
Source_ERAP1	Skin - Not Sun Exposed (Suprapubic)	Muscle - Skeletal	732.1653479495347	2.0930853906771345	0.018170766304800044	Target_227,REACTOME_GENERIC_TRANSCRIPTION_PATHWAY	2.18929148143587e-8	-0.318124753852957	Source_ERAP1_Target_227,REACTOME_GENERIC_TRANSCRIPTION_PATHWAY_Skin - Not Sun Exposed (Suprapubic)_Muscle - Skeletal	Source_ERAP1_Target_227,REACTOME_GENERIC_TRANSCRIPTION_PATHWAY_Muscle - Skeletal_Skin - Not Sun Exposed (Suprapubic)
Source_ERAP1	Skin - Not Sun Exposed (Suprapubic)	Muscle - Skeletal	732.1653479495347	2.0930853906771345	0.018170766304800044	Target_23,MIPS_CEN_COMPLEX	1.6748678000055902e-9	-0.330898100394479	Source_ERAP1_Target_23,MIPS_CEN_COMPLEX_Skin - Not Sun Exposed (Suprapubic)_Muscle - Skeletal	Source_ERAP1_Target_23,MIPS_CEN_COMPLEX_Muscle - Skeletal_Skin - Not Sun Exposed (Suprapubic)
Source_ERAP1	Skin - Not Sun Exposed (Suprapubic)	Muscle - Skeletal	732.1653479495347	2.0930853906771345	0.018170766304800044	Target_239,KEGG_WNT_SIGNALING_PATHWAY	3.60563147316917e-6	-0.290213894881543	Source_ERAP1_Target_239,KEGG_WNT_SIGNALING_PATHWAY_Skin - Not Sun Exposed (Suprapubic)_Muscle - Skeletal	Source_ERAP1_Target_239,KEGG_WNT_SIGNALING_PATHWAY_Muscle - Skeletal_Skin - Not Sun Exposed (Suprapubic)
Source_ERAP1	Skin - Not Sun Exposed (Suprapubic)	Muscle - Skeletal	732.1653479495347	2.0930853906771345	0.018170766304800044	Target_24,DMAP_DENDA2	1.98950367957806e-7	0.306421804590775	Source_ERAP1_Target_24,DMAP_DENDA2_Skin - Not Sun Exposed (Suprapubic)_Muscle - Skeletal	Source_ERAP1_Target_24,DMAP_DENDA2_Muscle - Skeletal_Skin - Not Sun Exposed (Suprapubic)
Source_ERAP1	Skin - Not Sun Exposed (Suprapubic)	Muscle - Skeletal	732.1653479495347	2.0930853906771345	0.018170766304800044	Target_257,REACTOME_ANTIGEN_PROCESSING_UBIQUITINATION_PROTEASOME_DEGRADATION	0	0.350964729126528	Source_ERAP1_Target_257,REACTOME_ANTIGEN_PROCESSING_UBIQUITINATION_PROTEASOME_DEGRADATION_Skin - Not Sun Exposed (Suprapubic)_Muscle - Skeletal	Source_ERAP1_Target_257,REACTOME_ANTIGEN_PROCESSING_UBIQUITINATION_PROTEASOME_DEGRADATION_Muscle - Skeletal_Skin - Not Sun Exposed (Suprapubic)
Source_ERAP1	Skin - Not Sun Exposed (Suprapubic)	Muscle - Skeletal	732.1653479495347	2.0930853906771345	0.018170766304800044	Target_27,REACTOME_PHOSPHOLIPID_METABOLISM	3.11046877143895e-9	0.327949075112761	Source_ERAP1_Target_27,REACTOME_PHOSPHOLIPID_METABOLISM_Skin - Not Sun Exposed (Suprapubic)_Muscle - Skeletal	Source_ERAP1_Target_27,REACTOME_PHOSPHOLIPID_METABOLISM_Muscle - Skeletal_Skin - Not Sun Exposed (Suprapubic)
Source_ERAP1	Skin - Not Sun Exposed (Suprapubic)	Muscle - Skeletal	732.1653479495347	2.0930853906771345	0.018170766304800044	Target_284,REACTOME_GENERIC_TRANSCRIPTION_PATHWAY	7.9345952811316e-4	0.256927137752621	Source_ERAP1_Target_284,REACTOME_GENERIC_TRANSCRIPTION_PATHWAY_Skin - Not Sun Exposed (Suprapubic)_Muscle - Skeletal	Source_ERAP1_Target_284,REACTOME_GENERIC_TRANSCRIPTION_PATHWAY_Muscle - Skeletal_Skin - Not Sun Exposed (Suprapubic)
Source_ERAP1	Skin - Not Sun Exposed (Suprapubic)	Muscle - Skeletal	732.1653479495347	2.0930853906771345	0.018170766304800044	Target_290,MIPS_SPLICEOSOME	0.00178797868091141	-0.251489251162481	Source_ERAP1_Target_290,MIPS_SPLICEOSOME_Skin - Not Sun Exposed (Suprapubic)_Muscle - Skeletal	Source_ERAP1_Target_290,MIPS_SPLICEOSOME_Muscle - Skeletal_Skin - Not Sun Exposed (Suprapubic)
Source_ERAP1	Skin - Not Sun Exposed (Suprapubic)	Muscle - Skeletal	732.1653479495347	2.0930853906771345	0.018170766304800044	Target_314,REACTOME_CELL_CYCLE_MITOTIC	0	0.363887325062641	Source_ERAP1_Target_314,REACTOME_CELL_CYCLE_MITOTIC_Skin - Not Sun Exposed (Suprapubic)_Muscle - Skeletal	Source_ERAP1_Target_314,REACTOME_CELL_CYCLE_MITOTIC_Muscle - Skeletal_Skin - Not Sun Exposed (Suprapubic)
Source_ERAP1	Skin - Not Sun Exposed (Suprapubic)	Muscle - Skeletal	732.1653479495347	2.0930853906771345	0.018170766304800044	Target_325,KEGG_CELL_CYCLE	1.87477523527768e-6	-0.293962852595354	Source_ERAP1_Target_325,KEGG_CELL_CYCLE_Skin - Not Sun Exposed (Suprapubic)_Muscle - Skeletal	Source_ERAP1_Target_325,KEGG_CELL_CYCLE_Muscle - Skeletal_Skin - Not Sun Exposed (Suprapubic)
Source_ERAP1	Skin - Not Sun Exposed (Suprapubic)	Muscle - Skeletal	732.1653479495347	2.0930853906771345	0.018170766304800044	Target_326,REACTOME_DEVELOPMENTAL_BIOLOGY	2.7430111504567e-4	-0.263852480559326	Source_ERAP1_Target_326,REACTOME_DEVELOPMENTAL_BIOLOGY_Skin - Not Sun Exposed (Suprapubic)_Muscle - Skeletal	Source_ERAP1_Target_326,REACTOME_DEVELOPMENTAL_BIOLOGY_Muscle - Skeletal_Skin - Not Sun Exposed (Suprapubic)
Source_ERAP1	Skin - Not Sun Exposed (Suprapubic)	Muscle - Skeletal	732.1653479495347	2.0930853906771345	0.018170766304800044	Target_327,REACTOME_CYTOKINE_SIGNALING_IN_IMMUNE_SYSTEM	0	0.346067705732833	Source_ERAP1_Target_327,REACTOME_CYTOKINE_SIGNALING_IN_IMMUNE_SYSTEM_Skin - Not Sun Exposed (Suprapubic)_Muscle - Skeletal	Source_ERAP1_Target_327,REACTOME_CYTOKINE_SIGNALING_IN_IMMUNE_SYSTEM_Muscle - Skeletal_Skin - Not Sun Exposed (Suprapubic)
Source_ERAP1	Skin - Not Sun Exposed (Suprapubic)	Muscle - Skeletal	732.1653479495347	2.0930853906771345	0.018170766304800044	Target_335,REACTOME_SIGNALING_BY_GPCR	1.19633414286113e-10	0.344018776098424	Source_ERAP1_Target_335,REACTOME_SIGNALING_BY_GPCR_Skin - Not Sun Exposed (Suprapubic)_Muscle - Skeletal	Source_ERAP1_Target_335,REACTOME_SIGNALING_BY_GPCR_Muscle - Skeletal_Skin - Not Sun Exposed (Suprapubic)
Source_ERAP1	Skin - Not Sun Exposed (Suprapubic)	Muscle - Skeletal	732.1653479495347	2.0930853906771345	0.018170766304800044	Target_336,KEGG_ENDOCYTOSIS	0	-0.372106807498539	Source_ERAP1_Target_336,KEGG_ENDOCYTOSIS_Skin - Not Sun Exposed (Suprapubic)_Muscle - Skeletal	Source_ERAP1_Target_336,KEGG_ENDOCYTOSIS_Muscle - Skeletal_Skin - Not Sun Exposed (Suprapubic)
Source_ERAP1	Skin - Not Sun Exposed (Suprapubic)	Muscle - Skeletal	732.1653479495347	2.0930853906771345	0.018170766304800044	Target_342,REACTOME_GPCR_DOWNSTREAM_SIGNALING	9.57067314288906e-10	0.333814223005556	Source_ERAP1_Target_342,REACTOME_GPCR_DOWNSTREAM_SIGNALING_Skin - Not Sun Exposed (Suprapubic)_Muscle - Skeletal	Source_ERAP1_Target_342,REACTOME_GPCR_DOWNSTREAM_SIGNALING_Muscle - Skeletal_Skin - Not Sun Exposed (Suprapubic)
Source_ERAP1	Skin - Not Sun Exposed (Suprapubic)	Muscle - Skeletal	732.1653479495347	2.0930853906771345	0.018170766304800044	Target_349,REACTOME_TRANSPORT_OF_INORGANIC_CATIONS_ANIONS_AND_AMINO_ACIDS_OLIGOPEPTIDES	3.8043425742984e-8	-0.315239245495821	Source_ERAP1_Target_349,REACTOME_TRANSPORT_OF_INORGANIC_CATIONS_ANIONS_AND_AMINO_ACIDS_OLIGOPEPTIDES_Skin - Not Sun Exposed (Suprapubic)_Muscle - Skeletal	Source_ERAP1_Target_349,REACTOME_TRANSPORT_OF_INORGANIC_CATIONS_ANIONS_AND_AMINO_ACIDS_OLIGOPEPTIDES_Muscle - Skeletal_Skin - Not Sun Exposed (Suprapubic)
Source_ERAP1	Skin - Not Sun Exposed (Suprapubic)	Muscle - Skeletal	732.1653479495347	2.0930853906771345	0.018170766304800044	Target_35,REACTOME_TRANSMEMBRANE_TRANSPORT_OF_SMALL_MOLECULES	1.6748678000055902e-9	0.331273109147399	Source_ERAP1_Target_35,REACTOME_TRANSMEMBRANE_TRANSPORT_OF_SMALL_MOLECULES_Skin - Not Sun Exposed (Suprapubic)_Muscle - Skeletal	Source_ERAP1_Target_35,REACTOME_TRANSMEMBRANE_TRANSPORT_OF_SMALL_MOLECULES_Muscle - Skeletal_Skin - Not Sun Exposed (Suprapubic)
Source_ERAP1	Skin - Not Sun Exposed (Suprapubic)	Muscle - Skeletal	732.1653479495347	2.0930853906771345	0.018170766304800044	Target_354,IRIS_Monocyte-Day1	6.79996326802268e-7	0.299670502094499	Source_ERAP1_Target_354,IRIS_Monocyte-Day1_Skin - Not Sun Exposed (Suprapubic)_Muscle - Skeletal	Source_ERAP1_Target_354,IRIS_Monocyte-Day1_Muscle - Skeletal_Skin - Not Sun Exposed (Suprapubic)
Source_ERAP1	Skin - Not Sun Exposed (Suprapubic)	Muscle - Skeletal	732.1653479495347	2.0930853906771345	0.018170766304800044	Target_356,KEGG_PATHWAYS_IN_CANCER	0.0028041511227952	-0.248421562666427	Source_ERAP1_Target_356,KEGG_PATHWAYS_IN_CANCER_Skin - Not Sun Exposed (Suprapubic)_Muscle - Skeletal	Source_ERAP1_Target_356,KEGG_PATHWAYS_IN_CANCER_Muscle - Skeletal_Skin - Not Sun Exposed (Suprapubic)
Source_ERAP1	Skin - Not Sun Exposed (Suprapubic)	Muscle - Skeletal	732.1653479495347	2.0930853906771345	0.018170766304800044	Target_362,REACTOME_PROCESSING_OF_CAPPED_INTRON_CONTAINING_PRE_MRNA	3.39352142963989e-6	-0.290563811158977	Source_ERAP1_Target_362,REACTOME_PROCESSING_OF_CAPPED_INTRON_CONTAINING_PRE_MRNA_Skin - Not Sun Exposed (Suprapubic)_Muscle - Skeletal	Source_ERAP1_Target_362,REACTOME_PROCESSING_OF_CAPPED_INTRON_CONTAINING_PRE_MRNA_Muscle - Skeletal_Skin - Not Sun Exposed (Suprapubic)
Source_ERAP1	Skin - Not Sun Exposed (Suprapubic)	Muscle - Skeletal	732.1653479495347	2.0930853906771345	0.018170766304800044	Target_368,REACTOME_MRNA_PROCESSING	0	0.376979885939336	Source_ERAP1_Target_368,REACTOME_MRNA_PROCESSING_Skin - Not Sun Exposed (Suprapubic)_Muscle - Skeletal	Source_ERAP1_Target_368,REACTOME_MRNA_PROCESSING_Muscle - Skeletal_Skin - Not Sun Exposed (Suprapubic)
Source_ERAP1	Skin - Not Sun Exposed (Suprapubic)	Muscle - Skeletal	732.1653479495347	2.0930853906771345	0.018170766304800044	Target_379,PID_BETACATENIN_NUC_PATHWAY	6.71557385758526e-5	0.272729876705215	Source_ERAP1_Target_379,PID_BETACATENIN_NUC_PATHWAY_Skin - Not Sun Exposed (Suprapubic)_Muscle - Skeletal	Source_ERAP1_Target_379,PID_BETACATENIN_NUC_PATHWAY_Muscle - Skeletal_Skin - Not Sun Exposed (Suprapubic)
Source_ERAP1	Skin - Not Sun Exposed (Suprapubic)	Muscle - Skeletal	732.1653479495347	2.0930853906771345	0.018170766304800044	Target_380,REACTOME_GENERIC_TRANSCRIPTION_PATHWAY	3.64753905819359e-5	0.276482027702799	Source_ERAP1_Target_380,REACTOME_GENERIC_TRANSCRIPTION_PATHWAY_Skin - Not Sun Exposed (Suprapubic)_Muscle - Skeletal	Source_ERAP1_Target_380,REACTOME_GENERIC_TRANSCRIPTION_PATHWAY_Muscle - Skeletal_Skin - Not Sun Exposed (Suprapubic)
Source_ERAP1	Skin - Not Sun Exposed (Suprapubic)	Muscle - Skeletal	732.1653479495347	2.0930853906771345	0.018170766304800044	Target_396,KEGG_CELL_CYCLE	1.17288599366105e-6	-0.296618217961856	Source_ERAP1_Target_396,KEGG_CELL_CYCLE_Skin - Not Sun Exposed (Suprapubic)_Muscle - Skeletal	Source_ERAP1_Target_396,KEGG_CELL_CYCLE_Muscle - Skeletal_Skin - Not Sun Exposed (Suprapubic)
Source_ERAP1	Skin - Not Sun Exposed (Suprapubic)	Muscle - Skeletal	732.1653479495347	2.0930853906771345	0.018170766304800044	Target_398,IRIS_Monocyte-Day7	1.36382092286169e-8	-0.320576151545318	Source_ERAP1_Target_398,IRIS_Monocyte-Day7_Skin - Not Sun Exposed (Suprapubic)_Muscle - Skeletal	Source_ERAP1_Target_398,IRIS_Monocyte-Day7_Muscle - Skeletal_Skin - Not Sun Exposed (Suprapubic)
Source_ERAP1	Skin - Not Sun Exposed (Suprapubic)	Muscle - Skeletal	732.1653479495347	2.0930853906771345	0.018170766304800044	Target_40,REACTOME_NEURONAL_SYSTEM	2.1193059340785e-6	-0.293264218727982	Source_ERAP1_Target_40,REACTOME_NEURONAL_SYSTEM_Skin - Not Sun Exposed (Suprapubic)_Muscle - Skeletal	Source_ERAP1_Target_40,REACTOME_NEURONAL_SYSTEM_Muscle - Skeletal_Skin - Not Sun Exposed (Suprapubic)
Source_ERAP1	Skin - Not Sun Exposed (Suprapubic)	Muscle - Skeletal	732.1653479495347	2.0930853906771345	0.018170766304800044	Target_415,REACTOME_GENERIC_TRANSCRIPTION_PATHWAY	3.19903338803496e-5	0.277281164049238	Source_ERAP1_Target_415,REACTOME_GENERIC_TRANSCRIPTION_PATHWAY_Skin - Not Sun Exposed (Suprapubic)_Muscle - Skeletal	Source_ERAP1_Target_415,REACTOME_GENERIC_TRANSCRIPTION_PATHWAY_Muscle - Skeletal_Skin - Not Sun Exposed (Suprapubic)
Source_ERAP1	Skin - Not Sun Exposed (Suprapubic)	Muscle - Skeletal	732.1653479495347	2.0930853906771345	0.018170766304800044	Target_416,MIPS_SPLICEOSOME	6.8394422947371e-5	-0.272616631061534	Source_ERAP1_Target_416,MIPS_SPLICEOSOME_Skin - Not Sun Exposed (Suprapubic)_Muscle - Skeletal	Source_ERAP1_Target_416,MIPS_SPLICEOSOME_Muscle - Skeletal_Skin - Not Sun Exposed (Suprapubic)
Source_ERAP1	Skin - Not Sun Exposed (Suprapubic)	Muscle - Skeletal	732.1653479495347	2.0930853906771345	0.018170766304800044	Target_422,REACTOME_ANTIGEN_PROCESSING_UBIQUITINATION_PROTEASOME_DEGRADATION	4.78533657144453e-10	-0.336552398450483	Source_ERAP1_Target_422,REACTOME_ANTIGEN_PROCESSING_UBIQUITINATION_PROTEASOME_DEGRADATION_Skin - Not Sun Exposed (Suprapubic)_Muscle - Skeletal	Source_ERAP1_Target_422,REACTOME_ANTIGEN_PROCESSING_UBIQUITINATION_PROTEASOME_DEGRADATION_Muscle - Skeletal_Skin - Not Sun Exposed (Suprapubic)
Source_ERAP1	Skin - Not Sun Exposed (Suprapubic)	Muscle - Skeletal	732.1653479495347	2.0930853906771345	0.018170766304800044	Target_424,REACTOME_SIGNALLING_BY_NGF	0	-0.400103023358861	Source_ERAP1_Target_424,REACTOME_SIGNALLING_BY_NGF_Skin - Not Sun Exposed (Suprapubic)_Muscle - Skeletal	Source_ERAP1_Target_424,REACTOME_SIGNALLING_BY_NGF_Muscle - Skeletal_Skin - Not Sun Exposed (Suprapubic)
Source_ERAP1	Skin - Not Sun Exposed (Suprapubic)	Muscle - Skeletal	732.1653479495347	2.0930853906771345	0.018170766304800044	Target_43,REACTOME_TRANSCRIPTION	4.78533657144453e-10	-0.338214783561995	Source_ERAP1_Target_43,REACTOME_TRANSCRIPTION_Skin - Not Sun Exposed (Suprapubic)_Muscle - Skeletal	Source_ERAP1_Target_43,REACTOME_TRANSCRIPTION_Muscle - Skeletal_Skin - Not Sun Exposed (Suprapubic)
Source_ERAP1	Skin - Not Sun Exposed (Suprapubic)	Muscle - Skeletal	732.1653479495347	2.0930853906771345	0.018170766304800044	Target_433,REACTOME_SLC_MEDIATED_TRANSMEMBRANE_TRANSPORT	0.00359077061044655	0.246718453794206	Source_ERAP1_Target_433,REACTOME_SLC_MEDIATED_TRANSMEMBRANE_TRANSPORT_Skin - Not Sun Exposed (Suprapubic)_Muscle - Skeletal	Source_ERAP1_Target_433,REACTOME_SLC_MEDIATED_TRANSMEMBRANE_TRANSPORT_Muscle - Skeletal_Skin - Not Sun Exposed (Suprapubic)
Source_ERAP1	Skin - Not Sun Exposed (Suprapubic)	Muscle - Skeletal	732.1653479495347	2.0930853906771345	0.018170766304800044	Target_437,KEGG_INTESTINAL_IMMUNE_NETWORK_FOR_IGA_PRODUCTION	7.37539999073888e-7	-0.299217238896178	Source_ERAP1_Target_437,KEGG_INTESTINAL_IMMUNE_NETWORK_FOR_IGA_PRODUCTION_Skin - Not Sun Exposed (Suprapubic)_Muscle - Skeletal	Source_ERAP1_Target_437,KEGG_INTESTINAL_IMMUNE_NETWORK_FOR_IGA_PRODUCTION_Muscle - Skeletal_Skin - Not Sun Exposed (Suprapubic)
Source_ERAP1	Skin - Not Sun Exposed (Suprapubic)	Muscle - Skeletal	732.1653479495347	2.0930853906771345	0.018170766304800044	Target_44,REACTOME_TRANSCRIPTION	0	-0.432370164176132	Source_ERAP1_Target_44,REACTOME_TRANSCRIPTION_Skin - Not Sun Exposed (Suprapubic)_Muscle - Skeletal	Source_ERAP1_Target_44,REACTOME_TRANSCRIPTION_Muscle - Skeletal_Skin - Not Sun Exposed (Suprapubic)
Source_ERAP1	Skin - Not Sun Exposed (Suprapubic)	Muscle - Skeletal	732.1653479495347	2.0930853906771345	0.018170766304800044	Target_447,REACTOME_SIGNALING_BY_GPCR	0	0.361685699627991	Source_ERAP1_Target_447,REACTOME_SIGNALING_BY_GPCR_Skin - Not Sun Exposed (Suprapubic)_Muscle - Skeletal	Source_ERAP1_Target_447,REACTOME_SIGNALING_BY_GPCR_Muscle - Skeletal_Skin - Not Sun Exposed (Suprapubic)
Source_ERAP1	Skin - Not Sun Exposed (Suprapubic)	Muscle - Skeletal	732.1653479495347	2.0930853906771345	0.018170766304800044	Target_454,REACTOME_TRANSMEMBRANE_TRANSPORT_OF_SMALL_MOLECULES	2.5153403887312e-4	-0.264408640026081	Source_ERAP1_Target_454,REACTOME_TRANSMEMBRANE_TRANSPORT_OF_SMALL_MOLECULES_Skin - Not Sun Exposed (Suprapubic)_Muscle - Skeletal	Source_ERAP1_Target_454,REACTOME_TRANSMEMBRANE_TRANSPORT_OF_SMALL_MOLECULES_Muscle - Skeletal_Skin - Not Sun Exposed (Suprapubic)
Source_ERAP1	Skin - Not Sun Exposed (Suprapubic)	Muscle - Skeletal	732.1653479495347	2.0930853906771345	0.018170766304800044	Target_459,KEGG_REGULATION_OF_ACTIN_CYTOSKELETON	1.7308705939012e-4	0.26679315668047	Source_ERAP1_Target_459,KEGG_REGULATION_OF_ACTIN_CYTOSKELETON_Skin - Not Sun Exposed (Suprapubic)_Muscle - Skeletal	Source_ERAP1_Target_459,KEGG_REGULATION_OF_ACTIN_CYTOSKELETON_Muscle - Skeletal_Skin - Not Sun Exposed (Suprapubic)
Source_ERAP1	Skin - Not Sun Exposed (Suprapubic)	Muscle - Skeletal	732.1653479495347	2.0930853906771345	0.018170766304800044	Target_460,REACTOME_GENERIC_TRANSCRIPTION_PATHWAY	1.19633414286113e-9	-0.332803042571498	Source_ERAP1_Target_460,REACTOME_GENERIC_TRANSCRIPTION_PATHWAY_Skin - Not Sun Exposed (Suprapubic)_Muscle - Skeletal	Source_ERAP1_Target_460,REACTOME_GENERIC_TRANSCRIPTION_PATHWAY_Muscle - Skeletal_Skin - Not Sun Exposed (Suprapubic)
Source_ERAP1	Skin - Not Sun Exposed (Suprapubic)	Muscle - Skeletal	732.1653479495347	2.0930853906771345	0.018170766304800044	Target_474,REACTOME_GPCR_LIGAND_BINDING	0.00471761472755228	-0.244823726485005	Source_ERAP1_Target_474,REACTOME_GPCR_LIGAND_BINDING_Skin - Not Sun Exposed (Suprapubic)_Muscle - Skeletal	Source_ERAP1_Target_474,REACTOME_GPCR_LIGAND_BINDING_Muscle - Skeletal_Skin - Not Sun Exposed (Suprapubic)
Source_ERAP1	Skin - Not Sun Exposed (Suprapubic)	Muscle - Skeletal	732.1653479495347	2.0930853906771345	0.018170766304800044	Target_477,REACTOME_MITOTIC_G2_G2_M_PHASES	2.9393929890098e-6	0.291391085824019	Source_ERAP1_Target_477,REACTOME_MITOTIC_G2_G2_M_PHASES_Skin - Not Sun Exposed (Suprapubic)_Muscle - Skeletal	Source_ERAP1_Target_477,REACTOME_MITOTIC_G2_G2_M_PHASES_Muscle - Skeletal_Skin - Not Sun Exposed (Suprapubic)
Source_ERAP1	Skin - Not Sun Exposed (Suprapubic)	Muscle - Skeletal	732.1653479495347	2.0930853906771345	0.018170766304800044	Target_484,REACTOME_GENERIC_TRANSCRIPTION_PATHWAY	1.3111822205758e-7	0.308671795038198	Source_ERAP1_Target_484,REACTOME_GENERIC_TRANSCRIPTION_PATHWAY_Skin - Not Sun Exposed (Suprapubic)_Muscle - Skeletal	Source_ERAP1_Target_484,REACTOME_GENERIC_TRANSCRIPTION_PATHWAY_Muscle - Skeletal_Skin - Not Sun Exposed (Suprapubic)
Source_ERAP1	Skin - Not Sun Exposed (Suprapubic)	Muscle - Skeletal	732.1653479495347	2.0930853906771345	0.018170766304800044	Target_485,KEGG_PATHWAYS_IN_CANCER	7.0703347843093e-8	0.311973007494903	Source_ERAP1_Target_485,KEGG_PATHWAYS_IN_CANCER_Skin - Not Sun Exposed (Suprapubic)_Muscle - Skeletal	Source_ERAP1_Target_485,KEGG_PATHWAYS_IN_CANCER_Muscle - Skeletal_Skin - Not Sun Exposed (Suprapubic)
Source_ERAP1	Skin - Not Sun Exposed (Suprapubic)	Muscle - Skeletal	732.1653479495347	2.0930853906771345	0.018170766304800044	Target_49,REACTOME_INTERFERON_GAMMA_SIGNALING	6.59180112716484e-8	0.31234404418171	Source_ERAP1_Target_49,REACTOME_INTERFERON_GAMMA_SIGNALING_Skin - Not Sun Exposed (Suprapubic)_Muscle - Skeletal	Source_ERAP1_Target_49,REACTOME_INTERFERON_GAMMA_SIGNALING_Muscle - Skeletal_Skin - Not Sun Exposed (Suprapubic)
Source_ERAP1	Skin - Not Sun Exposed (Suprapubic)	Muscle - Skeletal	732.1653479495347	2.0930853906771345	0.018170766304800044	Target_491,KEGG_REGULATION_OF_ACTIN_CYTOSKELETON	0	0.437803686921637	Source_ERAP1_Target_491,KEGG_REGULATION_OF_ACTIN_CYTOSKELETON_Skin - Not Sun Exposed (Suprapubic)_Muscle - Skeletal	Source_ERAP1_Target_491,KEGG_REGULATION_OF_ACTIN_CYTOSKELETON_Muscle - Skeletal_Skin - Not Sun Exposed (Suprapubic)
Source_ERAP1	Skin - Not Sun Exposed (Suprapubic)	Muscle - Skeletal	732.1653479495347	2.0930853906771345	0.018170766304800044	Target_501,REACTOME_INNATE_IMMUNE_SYSTEM	1.19633414286113e-10	-0.344613943028135	Source_ERAP1_Target_501,REACTOME_INNATE_IMMUNE_SYSTEM_Skin - Not Sun Exposed (Suprapubic)_Muscle - Skeletal	Source_ERAP1_Target_501,REACTOME_INNATE_IMMUNE_SYSTEM_Muscle - Skeletal_Skin - Not Sun Exposed (Suprapubic)
Source_ERAP1	Skin - Not Sun Exposed (Suprapubic)	Muscle - Skeletal	732.1653479495347	2.0930853906771345	0.018170766304800044	Target_512,REACTOME_CELL_CYCLE_MITOTIC	3.66078247715507e-8	-0.315446042767478	Source_ERAP1_Target_512,REACTOME_CELL_CYCLE_MITOTIC_Skin - Not Sun Exposed (Suprapubic)_Muscle - Skeletal	Source_ERAP1_Target_512,REACTOME_CELL_CYCLE_MITOTIC_Muscle - Skeletal_Skin - Not Sun Exposed (Suprapubic)
Source_ERAP1	Skin - Not Sun Exposed (Suprapubic)	Muscle - Skeletal	732.1653479495347	2.0930853906771345	0.018170766304800044	Target_515,REACTOME_GENERIC_TRANSCRIPTION_PATHWAY	0	0.35592054658372	Source_ERAP1_Target_515,REACTOME_GENERIC_TRANSCRIPTION_PATHWAY_Skin - Not Sun Exposed (Suprapubic)_Muscle - Skeletal	Source_ERAP1_Target_515,REACTOME_GENERIC_TRANSCRIPTION_PATHWAY_Muscle - Skeletal_Skin - Not Sun Exposed (Suprapubic)
Source_ERAP1	Skin - Not Sun Exposed (Suprapubic)	Muscle - Skeletal	732.1653479495347	2.0930853906771345	0.018170766304800044	Target_517,REACTOME_METABOLISM_OF_PROTEINS	5.0314296826359e-4	0.259921940668314	Source_ERAP1_Target_517,REACTOME_METABOLISM_OF_PROTEINS_Skin - Not Sun Exposed (Suprapubic)_Muscle - Skeletal	Source_ERAP1_Target_517,REACTOME_METABOLISM_OF_PROTEINS_Muscle - Skeletal_Skin - Not Sun Exposed (Suprapubic)
Source_ERAP1	Skin - Not Sun Exposed (Suprapubic)	Muscle - Skeletal	732.1653479495347	2.0930853906771345	0.018170766304800044	Target_523,KEGG_PURINE_METABOLISM	0.00213766272443339	-0.250276438302994	Source_ERAP1_Target_523,KEGG_PURINE_METABOLISM_Skin - Not Sun Exposed (Suprapubic)_Muscle - Skeletal	Source_ERAP1_Target_523,KEGG_PURINE_METABOLISM_Muscle - Skeletal_Skin - Not Sun Exposed (Suprapubic)
Source_ERAP1	Skin - Not Sun Exposed (Suprapubic)	Muscle - Skeletal	732.1653479495347	2.0930853906771345	0.018170766304800044	Target_525,REACTOME_SIGNALING_BY_GPCR	0	0.446574547792808	Source_ERAP1_Target_525,REACTOME_SIGNALING_BY_GPCR_Skin - Not Sun Exposed (Suprapubic)_Muscle - Skeletal	Source_ERAP1_Target_525,REACTOME_SIGNALING_BY_GPCR_Muscle - Skeletal_Skin - Not Sun Exposed (Suprapubic)
Source_ERAP1	Skin - Not Sun Exposed (Suprapubic)	Muscle - Skeletal	732.1653479495347	2.0930853906771345	0.018170766304800044	Target_529,KEGG_JAK_STAT_SIGNALING_PATHWAY	3.39160729501131e-7	-0.30351220354056	Source_ERAP1_Target_529,KEGG_JAK_STAT_SIGNALING_PATHWAY_Skin - Not Sun Exposed (Suprapubic)_Muscle - Skeletal	Source_ERAP1_Target_529,KEGG_JAK_STAT_SIGNALING_PATHWAY_Muscle - Skeletal_Skin - Not Sun Exposed (Suprapubic)
Source_ERAP1	Skin - Not Sun Exposed (Suprapubic)	Muscle - Skeletal	732.1653479495347	2.0930853906771345	0.018170766304800044	Target_541,IRIS_Monocyte-Day7	5.9816707143056605e-9	0.324779516555847	Source_ERAP1_Target_541,IRIS_Monocyte-Day7_Skin - Not Sun Exposed (Suprapubic)_Muscle - Skeletal	Source_ERAP1_Target_541,IRIS_Monocyte-Day7_Muscle - Skeletal_Skin - Not Sun Exposed (Suprapubic)
Source_ERAP1	Skin - Not Sun Exposed (Suprapubic)	Muscle - Skeletal	732.1653479495347	2.0930853906771345	0.018170766304800044	Target_542,REACTOME_RNA_POL_II_PRE_TRANSCRIPTION_EVENTS	0	-0.464051000791497	Source_ERAP1_Target_542,REACTOME_RNA_POL_II_PRE_TRANSCRIPTION_EVENTS_Skin - Not Sun Exposed (Suprapubic)_Muscle - Skeletal	Source_ERAP1_Target_542,REACTOME_RNA_POL_II_PRE_TRANSCRIPTION_EVENTS_Muscle - Skeletal_Skin - Not Sun Exposed (Suprapubic)
Source_ERAP1	Skin - Not Sun Exposed (Suprapubic)	Muscle - Skeletal	732.1653479495347	2.0930853906771345	0.018170766304800044	Target_550,KEGG_CALCIUM_SIGNALING_PATHWAY	0	-0.354510938706149	Source_ERAP1_Target_550,KEGG_CALCIUM_SIGNALING_PATHWAY_Skin - Not Sun Exposed (Suprapubic)_Muscle - Skeletal	Source_ERAP1_Target_550,KEGG_CALCIUM_SIGNALING_PATHWAY_Muscle - Skeletal_Skin - Not Sun Exposed (Suprapubic)
Source_ERAP1	Skin - Not Sun Exposed (Suprapubic)	Muscle - Skeletal	732.1653479495347	2.0930853906771345	0.018170766304800044	Target_560,REACTOME_GPCR_LIGAND_BINDING	2.67978848000894e-8	0.31706936220053	Source_ERAP1_Target_560,REACTOME_GPCR_LIGAND_BINDING_Skin - Not Sun Exposed (Suprapubic)_Muscle - Skeletal	Source_ERAP1_Target_560,REACTOME_GPCR_LIGAND_BINDING_Muscle - Skeletal_Skin - Not Sun Exposed (Suprapubic)
Source_ERAP1	Skin - Not Sun Exposed (Suprapubic)	Muscle - Skeletal	732.1653479495347	2.0930853906771345	0.018170766304800044	Target_564,KEGG_HEMATOPOIETIC_CELL_LINEAGE	7.308601477538e-4	-0.25747023705782	Source_ERAP1_Target_564,KEGG_HEMATOPOIETIC_CELL_LINEAGE_Skin - Not Sun Exposed (Suprapubic)_Muscle - Skeletal	Source_ERAP1_Target_564,KEGG_HEMATOPOIETIC_CELL_LINEAGE_Muscle - Skeletal_Skin - Not Sun Exposed (Suprapubic)
Source_ERAP1	Skin - Not Sun Exposed (Suprapubic)	Muscle - Skeletal	732.1653479495347	2.0930853906771345	0.018170766304800044	Target_570,KEGG_NEUROACTIVE_LIGAND_RECEPTOR_INTERACTION	1.42555176463333e-6	-0.29551678946445	Source_ERAP1_Target_570,KEGG_NEUROACTIVE_LIGAND_RECEPTOR_INTERACTION_Skin - Not Sun Exposed (Suprapubic)_Muscle - Skeletal	Source_ERAP1_Target_570,KEGG_NEUROACTIVE_LIGAND_RECEPTOR_INTERACTION_Muscle - Skeletal_Skin - Not Sun Exposed (Suprapubic)
Source_ERAP1	Skin - Not Sun Exposed (Suprapubic)	Muscle - Skeletal	732.1653479495347	2.0930853906771345	0.018170766304800044	Target_576,IRIS_DendriticCell-Control	5.0664750950169e-7	0.301302537097714	Source_ERAP1_Target_576,IRIS_DendriticCell-Control_Skin - Not Sun Exposed (Suprapubic)_Muscle - Skeletal	Source_ERAP1_Target_576,IRIS_DendriticCell-Control_Muscle - Skeletal_Skin - Not Sun Exposed (Suprapubic)
Source_ERAP1	Skin - Not Sun Exposed (Suprapubic)	Muscle - Skeletal	732.1653479495347	2.0930853906771345	0.018170766304800044	Target_58,REACTOME_CELL_CELL_COMMUNICATION	2.1335147946932e-4	-0.265461843261606	Source_ERAP1_Target_58,REACTOME_CELL_CELL_COMMUNICATION_Skin - Not Sun Exposed (Suprapubic)_Muscle - Skeletal	Source_ERAP1_Target_58,REACTOME_CELL_CELL_COMMUNICATION_Muscle - Skeletal_Skin - Not Sun Exposed (Suprapubic)
Source_ERAP1	Skin - Not Sun Exposed (Suprapubic)	Muscle - Skeletal	732.1653479495347	2.0930853906771345	0.018170766304800044	Target_584,REACTOME_RNA_POL_II_TRANSCRIPTION	4.06753608572785e-9	0.326767564434059	Source_ERAP1_Target_584,REACTOME_RNA_POL_II_TRANSCRIPTION_Skin - Not Sun Exposed (Suprapubic)_Muscle - Skeletal	Source_ERAP1_Target_584,REACTOME_RNA_POL_II_TRANSCRIPTION_Muscle - Skeletal_Skin - Not Sun Exposed (Suprapubic)
Source_ERAP1	Skin - Not Sun Exposed (Suprapubic)	Muscle - Skeletal	732.1653479495347	2.0930853906771345	0.018170766304800044	Target_59,KEGG_PEROXISOME	1.22291668751551e-5	0.283060733761143	Source_ERAP1_Target_59,KEGG_PEROXISOME_Skin - Not Sun Exposed (Suprapubic)_Muscle - Skeletal	Source_ERAP1_Target_59,KEGG_PEROXISOME_Muscle - Skeletal_Skin - Not Sun Exposed (Suprapubic)
Source_ERAP1	Skin - Not Sun Exposed (Suprapubic)	Muscle - Skeletal	732.1653479495347	2.0930853906771345	0.018170766304800044	Target_604,REACTOME_TRANSMEMBRANE_TRANSPORT_OF_SMALL_MOLECULES	0	0.364113888286406	Source_ERAP1_Target_604,REACTOME_TRANSMEMBRANE_TRANSPORT_OF_SMALL_MOLECULES_Skin - Not Sun Exposed (Suprapubic)_Muscle - Skeletal	Source_ERAP1_Target_604,REACTOME_TRANSMEMBRANE_TRANSPORT_OF_SMALL_MOLECULES_Muscle - Skeletal_Skin - Not Sun Exposed (Suprapubic)
Source_ERAP1	Skin - Not Sun Exposed (Suprapubic)	Muscle - Skeletal	732.1653479495347	2.0930853906771345	0.018170766304800044	Target_609,PID_ERA_GENOMIC_PATHWAY	0	0.374148024716228	Source_ERAP1_Target_609,PID_ERA_GENOMIC_PATHWAY_Skin - Not Sun Exposed (Suprapubic)_Muscle - Skeletal	Source_ERAP1_Target_609,PID_ERA_GENOMIC_PATHWAY_Muscle - Skeletal_Skin - Not Sun Exposed (Suprapubic)
Source_ERAP1	Skin - Not Sun Exposed (Suprapubic)	Muscle - Skeletal	732.1653479495347	2.0930853906771345	0.018170766304800044	Target_612,REACTOME_GENERIC_TRANSCRIPTION_PATHWAY	6.38471568703558e-6	-0.286892499845794	Source_ERAP1_Target_612,REACTOME_GENERIC_TRANSCRIPTION_PATHWAY_Skin - Not Sun Exposed (Suprapubic)_Muscle - Skeletal	Source_ERAP1_Target_612,REACTOME_GENERIC_TRANSCRIPTION_PATHWAY_Muscle - Skeletal_Skin - Not Sun Exposed (Suprapubic)
Source_ERAP1	Skin - Not Sun Exposed (Suprapubic)	Muscle - Skeletal	732.1653479495347	2.0930853906771345	0.018170766304800044	Target_619,KEGG_UBIQUITIN_MEDIATED_PROTEOLYSIS	9.57067314288906e-10	-0.334027813401538	Source_ERAP1_Target_619,KEGG_UBIQUITIN_MEDIATED_PROTEOLYSIS_Skin - Not Sun Exposed (Suprapubic)_Muscle - Skeletal	Source_ERAP1_Target_619,KEGG_UBIQUITIN_MEDIATED_PROTEOLYSIS_Muscle - Skeletal_Skin - Not Sun Exposed (Suprapubic)
Source_ERAP1	Skin - Not Sun Exposed (Suprapubic)	Muscle - Skeletal	732.1653479495347	2.0930853906771345	0.018170766304800044	Target_622,IRIS_DendriticCell-LPSstimulated	0.00161710316481778	0.252168491126693	Source_ERAP1_Target_622,IRIS_DendriticCell-LPSstimulated_Skin - Not Sun Exposed (Suprapubic)_Muscle - Skeletal	Source_ERAP1_Target_622,IRIS_DendriticCell-LPSstimulated_Muscle - Skeletal_Skin - Not Sun Exposed (Suprapubic)
Source_ERAP1	Skin - Not Sun Exposed (Suprapubic)	Muscle - Skeletal	732.1653479495347	2.0930853906771345	0.018170766304800044	Target_630,KEGG_VALINE_LEUCINE_AND_ISOLEUCINE_DEGRADATION	2.39266828572227e-10	0.34005855690496	Source_ERAP1_Target_630,KEGG_VALINE_LEUCINE_AND_ISOLEUCINE_DEGRADATION_Skin - Not Sun Exposed (Suprapubic)_Muscle - Skeletal	Source_ERAP1_Target_630,KEGG_VALINE_LEUCINE_AND_ISOLEUCINE_DEGRADATION_Muscle - Skeletal_Skin - Not Sun Exposed (Suprapubic)
Source_ERAP1	Skin - Not Sun Exposed (Suprapubic)	Muscle - Skeletal	732.1653479495347	2.0930853906771345	0.018170766304800044	Target_637,REACTOME_AMYLOIDS	1.99756697170095e-5	-0.280128320740843	Source_ERAP1_Target_637,REACTOME_AMYLOIDS_Skin - Not Sun Exposed (Suprapubic)_Muscle - Skeletal	Source_ERAP1_Target_637,REACTOME_AMYLOIDS_Muscle - Skeletal_Skin - Not Sun Exposed (Suprapubic)
Source_ERAP1	Skin - Not Sun Exposed (Suprapubic)	Muscle - Skeletal	732.1653479495347	2.0930853906771345	0.018170766304800044	Target_638,REACTOME_METABOLISM_OF_NON_CODING_RNA	4.9721273991743e-4	0.259999386398875	Source_ERAP1_Target_638,REACTOME_METABOLISM_OF_NON_CODING_RNA_Skin - Not Sun Exposed (Suprapubic)_Muscle - Skeletal	Source_ERAP1_Target_638,REACTOME_METABOLISM_OF_NON_CODING_RNA_Muscle - Skeletal_Skin - Not Sun Exposed (Suprapubic)
Source_ERAP1	Skin - Not Sun Exposed (Suprapubic)	Muscle - Skeletal	732.1653479495347	2.0930853906771345	0.018170766304800044	Target_64,REACTOME_TRANSCRIPTION	3.02361491266723e-6	-0.291228582964176	Source_ERAP1_Target_64,REACTOME_TRANSCRIPTION_Skin - Not Sun Exposed (Suprapubic)_Muscle - Skeletal	Source_ERAP1_Target_64,REACTOME_TRANSCRIPTION_Muscle - Skeletal_Skin - Not Sun Exposed (Suprapubic)
Source_ERAP1	Skin - Not Sun Exposed (Suprapubic)	Muscle - Skeletal	732.1653479495347	2.0930853906771345	0.018170766304800044	Target_642,REACTOME_RECRUITMENT_OF_MITOTIC_CENTROSOME_PROTEINS_AND_COMPLEXES	1.54865454793374e-6	0.295047957179239	Source_ERAP1_Target_642,REACTOME_RECRUITMENT_OF_MITOTIC_CENTROSOME_PROTEINS_AND_COMPLEXES_Skin - Not Sun Exposed (Suprapubic)_Muscle - Skeletal	Source_ERAP1_Target_642,REACTOME_RECRUITMENT_OF_MITOTIC_CENTROSOME_PROTEINS_AND_COMPLEXES_Muscle - Skeletal_Skin - Not Sun Exposed (Suprapubic)
Source_ERAP1	Skin - Not Sun Exposed (Suprapubic)	Muscle - Skeletal	732.1653479495347	2.0930853906771345	0.018170766304800044	Target_647,REACTOME_TRANSMEMBRANE_TRANSPORT_OF_SMALL_MOLECULES	4.26624718685709e-5	0.275524317808557	Source_ERAP1_Target_647,REACTOME_TRANSMEMBRANE_TRANSPORT_OF_SMALL_MOLECULES_Skin - Not Sun Exposed (Suprapubic)_Muscle - Skeletal	Source_ERAP1_Target_647,REACTOME_TRANSMEMBRANE_TRANSPORT_OF_SMALL_MOLECULES_Muscle - Skeletal_Skin - Not Sun Exposed (Suprapubic)
Source_ERAP1	Skin - Not Sun Exposed (Suprapubic)	Muscle - Skeletal	732.1653479495347	2.0930853906771345	0.018170766304800044	Target_657,REACTOME_GPCR_LIGAND_BINDING	7.25337390816705e-7	0.29931043395399	Source_ERAP1_Target_657,REACTOME_GPCR_LIGAND_BINDING_Skin - Not Sun Exposed (Suprapubic)_Muscle - Skeletal	Source_ERAP1_Target_657,REACTOME_GPCR_LIGAND_BINDING_Muscle - Skeletal_Skin - Not Sun Exposed (Suprapubic)
Source_ERAP1	Skin - Not Sun Exposed (Suprapubic)	Muscle - Skeletal	732.1653479495347	2.0930853906771345	0.018170766304800044	Target_658,SVM B cells memory	3.42151564858284e-8	-0.315799863164573	Source_ERAP1_Target_658,SVM B cells memory_Skin - Not Sun Exposed (Suprapubic)_Muscle - Skeletal	Source_ERAP1_Target_658,SVM B cells memory_Muscle - Skeletal_Skin - Not Sun Exposed (Suprapubic)
Source_ERAP1	Skin - Not Sun Exposed (Suprapubic)	Muscle - Skeletal	732.1653479495347	2.0930853906771345	0.018170766304800044	Target_668,REACTOME_LATE_PHASE_OF_HIV_LIFE_CYCLE	5.92065767301975e-6	-0.287333557226687	Source_ERAP1_Target_668,REACTOME_LATE_PHASE_OF_HIV_LIFE_CYCLE_Skin - Not Sun Exposed (Suprapubic)_Muscle - Skeletal	Source_ERAP1_Target_668,REACTOME_LATE_PHASE_OF_HIV_LIFE_CYCLE_Muscle - Skeletal_Skin - Not Sun Exposed (Suprapubic)
Source_ERAP1	Skin - Not Sun Exposed (Suprapubic)	Muscle - Skeletal	732.1653479495347	2.0930853906771345	0.018170766304800044	Target_67,REACTOME_PROCESSING_OF_CAPPED_INTRON_CONTAINING_PRE_MRNA	0.0016953057332354	-0.251849390728996	Source_ERAP1_Target_67,REACTOME_PROCESSING_OF_CAPPED_INTRON_CONTAINING_PRE_MRNA_Skin - Not Sun Exposed (Suprapubic)_Muscle - Skeletal	Source_ERAP1_Target_67,REACTOME_PROCESSING_OF_CAPPED_INTRON_CONTAINING_PRE_MRNA_Muscle - Skeletal_Skin - Not Sun Exposed (Suprapubic)
Source_ERAP1	Skin - Not Sun Exposed (Suprapubic)	Muscle - Skeletal	732.1653479495347	2.0930853906771345	0.018170766304800044	Target_672,REACTOME_SLC_MEDIATED_TRANSMEMBRANE_TRANSPORT	5.50313705716121e-8	0.31329492554675	Source_ERAP1_Target_672,REACTOME_SLC_MEDIATED_TRANSMEMBRANE_TRANSPORT_Skin - Not Sun Exposed (Suprapubic)_Muscle - Skeletal	Source_ERAP1_Target_672,REACTOME_SLC_MEDIATED_TRANSMEMBRANE_TRANSPORT_Muscle - Skeletal_Skin - Not Sun Exposed (Suprapubic)
Source_ERAP1	Skin - Not Sun Exposed (Suprapubic)	Muscle - Skeletal	732.1653479495347	2.0930853906771345	0.018170766304800044	Target_673,REACTOME_DIABETES_PATHWAYS	0	-0.409551420192081	Source_ERAP1_Target_673,REACTOME_DIABETES_PATHWAYS_Skin - Not Sun Exposed (Suprapubic)_Muscle - Skeletal	Source_ERAP1_Target_673,REACTOME_DIABETES_PATHWAYS_Muscle - Skeletal_Skin - Not Sun Exposed (Suprapubic)
Source_ERAP1	Skin - Not Sun Exposed (Suprapubic)	Muscle - Skeletal	732.1653479495347	2.0930853906771345	0.018170766304800044	Target_680,KEGG_OOCYTE_MEIOSIS	1.0140128194891e-6	-0.297436283525895	Source_ERAP1_Target_680,KEGG_OOCYTE_MEIOSIS_Skin - Not Sun Exposed (Suprapubic)_Muscle - Skeletal	Source_ERAP1_Target_680,KEGG_OOCYTE_MEIOSIS_Muscle - Skeletal_Skin - Not Sun Exposed (Suprapubic)
Source_ERAP1	Skin - Not Sun Exposed (Suprapubic)	Muscle - Skeletal	732.1653479495347	2.0930853906771345	0.018170766304800044	Target_682,REACTOME_GENERIC_TRANSCRIPTION_PATHWAY	1.6604830782718e-4	-0.267056548241229	Source_ERAP1_Target_682,REACTOME_GENERIC_TRANSCRIPTION_PATHWAY_Skin - Not Sun Exposed (Suprapubic)_Muscle - Skeletal	Source_ERAP1_Target_682,REACTOME_GENERIC_TRANSCRIPTION_PATHWAY_Muscle - Skeletal_Skin - Not Sun Exposed (Suprapubic)
Source_ERAP1	Skin - Not Sun Exposed (Suprapubic)	Muscle - Skeletal	732.1653479495347	2.0930853906771345	0.018170766304800044	Target_683,REACTOME_GENERIC_TRANSCRIPTION_PATHWAY	4.61899827222112e-5	0.27503728802133	Source_ERAP1_Target_683,REACTOME_GENERIC_TRANSCRIPTION_PATHWAY_Skin - Not Sun Exposed (Suprapubic)_Muscle - Skeletal	Source_ERAP1_Target_683,REACTOME_GENERIC_TRANSCRIPTION_PATHWAY_Muscle - Skeletal_Skin - Not Sun Exposed (Suprapubic)
Source_ERAP1	Skin - Not Sun Exposed (Suprapubic)	Muscle - Skeletal	732.1653479495347	2.0930853906771345	0.018170766304800044	Target_69,PID_IL6_7PATHWAY	0.00126011825292216	0.253846625417216	Source_ERAP1_Target_69,PID_IL6_7PATHWAY_Skin - Not Sun Exposed (Suprapubic)_Muscle - Skeletal	Source_ERAP1_Target_69,PID_IL6_7PATHWAY_Muscle - Skeletal_Skin - Not Sun Exposed (Suprapubic)
Source_ERAP1	Skin - Not Sun Exposed (Suprapubic)	Muscle - Skeletal	732.1653479495347	2.0930853906771345	0.018170766304800044	Target_691,SVM T cells CD8	8.45700568929963e-6	0.285242411226055	Source_ERAP1_Target_691,SVM T cells CD8_Skin - Not Sun Exposed (Suprapubic)_Muscle - Skeletal	Source_ERAP1_Target_691,SVM T cells CD8_Muscle - Skeletal_Skin - Not Sun Exposed (Suprapubic)
Source_ERAP1	Skin - Not Sun Exposed (Suprapubic)	Muscle - Skeletal	732.1653479495347	2.0930853906771345	0.018170766304800044	Target_692,REACTOME_TRANSPORT_OF_INORGANIC_CATIONS_ANIONS_AND_AMINO_ACIDS_OLIGOPEPTIDES	0.0022640605708634802	-0.249885042486324	Source_ERAP1_Target_692,REACTOME_TRANSPORT_OF_INORGANIC_CATIONS_ANIONS_AND_AMINO_ACIDS_OLIGOPEPTIDES_Skin - Not Sun Exposed (Suprapubic)_Muscle - Skeletal	Source_ERAP1_Target_692,REACTOME_TRANSPORT_OF_INORGANIC_CATIONS_ANIONS_AND_AMINO_ACIDS_OLIGOPEPTIDES_Muscle - Skeletal_Skin - Not Sun Exposed (Suprapubic)
Source_ERAP1	Skin - Not Sun Exposed (Suprapubic)	Muscle - Skeletal	732.1653479495347	2.0930853906771345	0.018170766304800044	Target_696,KEGG_PATHWAYS_IN_CANCER	0	0.39308362167954	Source_ERAP1_Target_696,KEGG_PATHWAYS_IN_CANCER_Skin - Not Sun Exposed (Suprapubic)_Muscle - Skeletal	Source_ERAP1_Target_696,KEGG_PATHWAYS_IN_CANCER_Muscle - Skeletal_Skin - Not Sun Exposed (Suprapubic)
Source_ERAP1	Skin - Not Sun Exposed (Suprapubic)	Muscle - Skeletal	732.1653479495347	2.0930853906771345	0.018170766304800044	Target_79,REACTOME_SIGNALING_BY_GPCR	5.9926805774224e-4	-0.25877699893979	Source_ERAP1_Target_79,REACTOME_SIGNALING_BY_GPCR_Skin - Not Sun Exposed (Suprapubic)_Muscle - Skeletal	Source_ERAP1_Target_79,REACTOME_SIGNALING_BY_GPCR_Muscle - Skeletal_Skin - Not Sun Exposed (Suprapubic)
Source_ERAP1	Skin - Not Sun Exposed (Suprapubic)	Muscle - Skeletal	732.1653479495347	2.0930853906771345	0.018170766304800044	Target_83,REACTOME_INTERFERON_ALPHA_BETA_SIGNALING	0	0.36431488343699	Source_ERAP1_Target_83,REACTOME_INTERFERON_ALPHA_BETA_SIGNALING_Skin - Not Sun Exposed (Suprapubic)_Muscle - Skeletal	Source_ERAP1_Target_83,REACTOME_INTERFERON_ALPHA_BETA_SIGNALING_Muscle - Skeletal_Skin - Not Sun Exposed (Suprapubic)
Source_ERAP1	Skin - Not Sun Exposed (Suprapubic)	Muscle - Skeletal	732.1653479495347	2.0930853906771345	0.018170766304800044	Target_88,KEGG_SPLICEOSOME	1.19633414286113e-10	-0.344805529795818	Source_ERAP1_Target_88,KEGG_SPLICEOSOME_Skin - Not Sun Exposed (Suprapubic)_Muscle - Skeletal	Source_ERAP1_Target_88,KEGG_SPLICEOSOME_Muscle - Skeletal_Skin - Not Sun Exposed (Suprapubic)
Source_ERAP1	Skin - Not Sun Exposed (Suprapubic)	Muscle - Skeletal	732.1653479495347	2.0930853906771345	0.018170766304800044	Target_9,KEGG_HYPERTROPHIC_CARDIOMYOPATHY_HCM	1.4347671265357e-4	0.267981230958378	Source_ERAP1_Target_9,KEGG_HYPERTROPHIC_CARDIOMYOPATHY_HCM_Skin - Not Sun Exposed (Suprapubic)_Muscle - Skeletal	Source_ERAP1_Target_9,KEGG_HYPERTROPHIC_CARDIOMYOPATHY_HCM_Muscle - Skeletal_Skin - Not Sun Exposed (Suprapubic)
Source_ERAP1	Skin - Not Sun Exposed (Suprapubic)	Muscle - Skeletal	732.1653479495347	2.0930853906771345	0.018170766304800044	Target_95,SVM T cells regulatory (Tregs)	2.40995052875e-4	0.2646828937796	Source_ERAP1_Target_95,SVM T cells regulatory (Tregs)_Skin - Not Sun Exposed (Suprapubic)_Muscle - Skeletal	Source_ERAP1_Target_95,SVM T cells regulatory (Tregs)_Muscle - Skeletal_Skin - Not Sun Exposed (Suprapubic)
Source_ERAP1	Skin - Not Sun Exposed (Suprapubic)	Muscle - Skeletal	732.1653479495347	2.0930853906771345	0.018170766304800044	Target_LV 106	3.47901146748875e-5	0.276770445027717	Source_ERAP1_Target_LV 106_Skin - Not Sun Exposed (Suprapubic)_Muscle - Skeletal	Source_ERAP1_Target_LV 106_Muscle - Skeletal_Skin - Not Sun Exposed (Suprapubic)
Source_ERAP1	Skin - Not Sun Exposed (Suprapubic)	Muscle - Skeletal	732.1653479495347	2.0930853906771345	0.018170766304800044	Target_LV 120	5.66423541283889e-5	0.273782288260798	Source_ERAP1_Target_LV 120_Skin - Not Sun Exposed (Suprapubic)_Muscle - Skeletal	Source_ERAP1_Target_LV 120_Muscle - Skeletal_Skin - Not Sun Exposed (Suprapubic)
Source_ERAP1	Skin - Not Sun Exposed (Suprapubic)	Muscle - Skeletal	732.1653479495347	2.0930853906771345	0.018170766304800044	Target_LV 139	0.00109089307977861	0.254811367136684	Source_ERAP1_Target_LV 139_Skin - Not Sun Exposed (Suprapubic)_Muscle - Skeletal	Source_ERAP1_Target_LV 139_Muscle - Skeletal_Skin - Not Sun Exposed (Suprapubic)
Source_ERAP1	Skin - Not Sun Exposed (Suprapubic)	Muscle - Skeletal	732.1653479495347	2.0930853906771345	0.018170766304800044	Target_LV 151	5.77279077296211e-6	0.287481222822528	Source_ERAP1_Target_LV 151_Skin - Not Sun Exposed (Suprapubic)_Muscle - Skeletal	Source_ERAP1_Target_LV 151_Muscle - Skeletal_Skin - Not Sun Exposed (Suprapubic)
Source_ERAP1	Skin - Not Sun Exposed (Suprapubic)	Muscle - Skeletal	732.1653479495347	2.0930853906771345	0.018170766304800044	Target_LV 164	2.7515685285806103e-9	0.328722379591444	Source_ERAP1_Target_LV 164_Skin - Not Sun Exposed (Suprapubic)_Muscle - Skeletal	Source_ERAP1_Target_LV 164_Muscle - Skeletal_Skin - Not Sun Exposed (Suprapubic)
Source_ERAP1	Skin - Not Sun Exposed (Suprapubic)	Muscle - Skeletal	732.1653479495347	2.0930853906771345	0.018170766304800044	Target_LV 168	3.2643149495426e-4	-0.262731768200308	Source_ERAP1_Target_LV 168_Skin - Not Sun Exposed (Suprapubic)_Muscle - Skeletal	Source_ERAP1_Target_LV 168_Muscle - Skeletal_Skin - Not Sun Exposed (Suprapubic)
Source_ERAP1	Skin - Not Sun Exposed (Suprapubic)	Muscle - Skeletal	732.1653479495347	2.0930853906771345	0.018170766304800044	Target_LV 177	3.21574617601073e-7	0.303805185408479	Source_ERAP1_Target_LV 177_Skin - Not Sun Exposed (Suprapubic)_Muscle - Skeletal	Source_ERAP1_Target_LV 177_Muscle - Skeletal_Skin - Not Sun Exposed (Suprapubic)
Source_ERAP1	Skin - Not Sun Exposed (Suprapubic)	Muscle - Skeletal	732.1653479495347	2.0930853906771345	0.018170766304800044	Target_LV 186	3.2779555514395e-8	0.316035613585763	Source_ERAP1_Target_LV 186_Skin - Not Sun Exposed (Suprapubic)_Muscle - Skeletal	Source_ERAP1_Target_LV 186_Muscle - Skeletal_Skin - Not Sun Exposed (Suprapubic)
Source_ERAP1	Skin - Not Sun Exposed (Suprapubic)	Muscle - Skeletal	732.1653479495347	2.0930853906771345	0.018170766304800044	Target_LV 208	0	-0.43122460654087	Source_ERAP1_Target_LV 208_Skin - Not Sun Exposed (Suprapubic)_Muscle - Skeletal	Source_ERAP1_Target_LV 208_Muscle - Skeletal_Skin - Not Sun Exposed (Suprapubic)
Source_ERAP1	Skin - Not Sun Exposed (Suprapubic)	Muscle - Skeletal	732.1653479495347	2.0930853906771345	0.018170766304800044	Target_LV 21	6.22093754287789e-8	-0.312643695806522	Source_ERAP1_Target_LV 21_Skin - Not Sun Exposed (Suprapubic)_Muscle - Skeletal	Source_ERAP1_Target_LV 21_Muscle - Skeletal_Skin - Not Sun Exposed (Suprapubic)
Source_ERAP1	Skin - Not Sun Exposed (Suprapubic)	Muscle - Skeletal	732.1653479495347	2.0930853906771345	0.018170766304800044	Target_LV 213	7.890819022176e-4	-0.256963739821861	Source_ERAP1_Target_LV 213_Skin - Not Sun Exposed (Suprapubic)_Muscle - Skeletal	Source_ERAP1_Target_LV 213_Muscle - Skeletal_Skin - Not Sun Exposed (Suprapubic)
Source_ERAP1	Skin - Not Sun Exposed (Suprapubic)	Muscle - Skeletal	732.1653479495347	2.0930853906771345	0.018170766304800044	Target_LV 228	9.28355294860239e-8	0.310518217310033	Source_ERAP1_Target_LV 228_Skin - Not Sun Exposed (Suprapubic)_Muscle - Skeletal	Source_ERAP1_Target_LV 228_Muscle - Skeletal_Skin - Not Sun Exposed (Suprapubic)
Source_ERAP1	Skin - Not Sun Exposed (Suprapubic)	Muscle - Skeletal	732.1653479495347	2.0930853906771345	0.018170766304800044	Target_LV 237	2.3104442400834e-4	-0.264952771870834	Source_ERAP1_Target_LV 237_Skin - Not Sun Exposed (Suprapubic)_Muscle - Skeletal	Source_ERAP1_Target_LV 237_Muscle - Skeletal_Skin - Not Sun Exposed (Suprapubic)
Source_ERAP1	Skin - Not Sun Exposed (Suprapubic)	Muscle - Skeletal	732.1653479495347	2.0930853906771345	0.018170766304800044	Target_LV 247	0	0.447862112330001	Source_ERAP1_Target_LV 247_Skin - Not Sun Exposed (Suprapubic)_Muscle - Skeletal	Source_ERAP1_Target_LV 247_Muscle - Skeletal_Skin - Not Sun Exposed (Suprapubic)
Source_ERAP1	Skin - Not Sun Exposed (Suprapubic)	Muscle - Skeletal	732.1653479495347	2.0930853906771345	0.018170766304800044	Target_LV 250	1.4356009714333601e-9	-0.331827420115812	Source_ERAP1_Target_LV 250_Skin - Not Sun Exposed (Suprapubic)_Muscle - Skeletal	Source_ERAP1_Target_LV 250_Muscle - Skeletal_Skin - Not Sun Exposed (Suprapubic)
Source_ERAP1	Skin - Not Sun Exposed (Suprapubic)	Muscle - Skeletal	732.1653479495347	2.0930853906771345	0.018170766304800044	Target_LV 26	1.19633414286113e-10	-0.343485231188519	Source_ERAP1_Target_LV 26_Skin - Not Sun Exposed (Suprapubic)_Muscle - Skeletal	Source_ERAP1_Target_LV 26_Muscle - Skeletal_Skin - Not Sun Exposed (Suprapubic)
Source_ERAP1	Skin - Not Sun Exposed (Suprapubic)	Muscle - Skeletal	732.1653479495347	2.0930853906771345	0.018170766304800044	Target_LV 275	0	0.375152953520833	Source_ERAP1_Target_LV 275_Skin - Not Sun Exposed (Suprapubic)_Muscle - Skeletal	Source_ERAP1_Target_LV 275_Muscle - Skeletal_Skin - Not Sun Exposed (Suprapubic)
Source_ERAP1	Skin - Not Sun Exposed (Suprapubic)	Muscle - Skeletal	732.1653479495347	2.0930853906771345	0.018170766304800044	Target_LV 29	1.34731151169021e-6	-0.295835645194646	Source_ERAP1_Target_LV 29_Skin - Not Sun Exposed (Suprapubic)_Muscle - Skeletal	Source_ERAP1_Target_LV 29_Muscle - Skeletal_Skin - Not Sun Exposed (Suprapubic)
Source_ERAP1	Skin - Not Sun Exposed (Suprapubic)	Muscle - Skeletal	732.1653479495347	2.0930853906771345	0.018170766304800044	Target_LV 292	0	-0.360996383550786	Source_ERAP1_Target_LV 292_Skin - Not Sun Exposed (Suprapubic)_Muscle - Skeletal	Source_ERAP1_Target_LV 292_Muscle - Skeletal_Skin - Not Sun Exposed (Suprapubic)
Source_ERAP1	Skin - Not Sun Exposed (Suprapubic)	Muscle - Skeletal	732.1653479495347	2.0930853906771345	0.018170766304800044	Target_LV 294	3.02600758095295e-5	0.277619069487925	Source_ERAP1_Target_LV 294_Skin - Not Sun Exposed (Suprapubic)_Muscle - Skeletal	Source_ERAP1_Target_LV 294_Muscle - Skeletal_Skin - Not Sun Exposed (Suprapubic)
Source_ERAP1	Skin - Not Sun Exposed (Suprapubic)	Muscle - Skeletal	732.1653479495347	2.0930853906771345	0.018170766304800044	Target_LV 303	0	0.376853035346322	Source_ERAP1_Target_LV 303_Skin - Not Sun Exposed (Suprapubic)_Muscle - Skeletal	Source_ERAP1_Target_LV 303_Muscle - Skeletal_Skin - Not Sun Exposed (Suprapubic)
Source_ERAP1	Skin - Not Sun Exposed (Suprapubic)	Muscle - Skeletal	732.1653479495347	2.0930853906771345	0.018170766304800044	Target_LV 331	0.00404833013739836	-0.2458877778194	Source_ERAP1_Target_LV 331_Skin - Not Sun Exposed (Suprapubic)_Muscle - Skeletal	Source_ERAP1_Target_LV 331_Muscle - Skeletal_Skin - Not Sun Exposed (Suprapubic)
Source_ERAP1	Skin - Not Sun Exposed (Suprapubic)	Muscle - Skeletal	732.1653479495347	2.0930853906771345	0.018170766304800044	Target_LV 348	0	0.374213048555214	Source_ERAP1_Target_LV 348_Skin - Not Sun Exposed (Suprapubic)_Muscle - Skeletal	Source_ERAP1_Target_LV 348_Muscle - Skeletal_Skin - Not Sun Exposed (Suprapubic)
Source_ERAP1	Skin - Not Sun Exposed (Suprapubic)	Muscle - Skeletal	732.1653479495347	2.0930853906771345	0.018170766304800044	Target_LV 360	0	-0.351140780983921	Source_ERAP1_Target_LV 360_Skin - Not Sun Exposed (Suprapubic)_Muscle - Skeletal	Source_ERAP1_Target_LV 360_Muscle - Skeletal_Skin - Not Sun Exposed (Suprapubic)
Source_ERAP1	Skin - Not Sun Exposed (Suprapubic)	Muscle - Skeletal	732.1653479495347	2.0930853906771345	0.018170766304800044	Target_LV 38	0	0.386358016160405	Source_ERAP1_Target_LV 38_Skin - Not Sun Exposed (Suprapubic)_Muscle - Skeletal	Source_ERAP1_Target_LV 38_Muscle - Skeletal_Skin - Not Sun Exposed (Suprapubic)
Source_ERAP1	Skin - Not Sun Exposed (Suprapubic)	Muscle - Skeletal	732.1653479495347	2.0930853906771345	0.018170766304800044	Target_LV 391	1.61588852676253e-6	-0.29480711214734	Source_ERAP1_Target_LV 391_Skin - Not Sun Exposed (Suprapubic)_Muscle - Skeletal	Source_ERAP1_Target_LV 391_Muscle - Skeletal_Skin - Not Sun Exposed (Suprapubic)
Source_ERAP1	Skin - Not Sun Exposed (Suprapubic)	Muscle - Skeletal	732.1653479495347	2.0930853906771345	0.018170766304800044	Target_LV 430	0	-0.408102665809446	Source_ERAP1_Target_LV 430_Skin - Not Sun Exposed (Suprapubic)_Muscle - Skeletal	Source_ERAP1_Target_LV 430_Muscle - Skeletal_Skin - Not Sun Exposed (Suprapubic)
Source_ERAP1	Skin - Not Sun Exposed (Suprapubic)	Muscle - Skeletal	732.1653479495347	2.0930853906771345	0.018170766304800044	Target_LV 45	0	0.424825357745918	Source_ERAP1_Target_LV 45_Skin - Not Sun Exposed (Suprapubic)_Muscle - Skeletal	Source_ERAP1_Target_LV 45_Muscle - Skeletal_Skin - Not Sun Exposed (Suprapubic)
Source_ERAP1	Skin - Not Sun Exposed (Suprapubic)	Muscle - Skeletal	732.1653479495347	2.0930853906771345	0.018170766304800044	Target_LV 489	2.1754355393932e-4	0.265337607246275	Source_ERAP1_Target_LV 489_Skin - Not Sun Exposed (Suprapubic)_Muscle - Skeletal	Source_ERAP1_Target_LV 489_Muscle - Skeletal_Skin - Not Sun Exposed (Suprapubic)
Source_ERAP1	Skin - Not Sun Exposed (Suprapubic)	Muscle - Skeletal	732.1653479495347	2.0930853906771345	0.018170766304800044	Target_LV 504	0	0.431299689121289	Source_ERAP1_Target_LV 504_Skin - Not Sun Exposed (Suprapubic)_Muscle - Skeletal	Source_ERAP1_Target_LV 504_Muscle - Skeletal_Skin - Not Sun Exposed (Suprapubic)
Source_ERAP1	Skin - Not Sun Exposed (Suprapubic)	Muscle - Skeletal	732.1653479495347	2.0930853906771345	0.018170766304800044	Target_LV 522	2.60800843143727e-8	0.317221880795348	Source_ERAP1_Target_LV 522_Skin - Not Sun Exposed (Suprapubic)_Muscle - Skeletal	Source_ERAP1_Target_LV 522_Muscle - Skeletal_Skin - Not Sun Exposed (Suprapubic)
Source_ERAP1	Skin - Not Sun Exposed (Suprapubic)	Muscle - Skeletal	732.1653479495347	2.0930853906771345	0.018170766304800044	Target_LV 532	1.07670072857502e-9	-0.33318697289539	Source_ERAP1_Target_LV 532_Skin - Not Sun Exposed (Suprapubic)_Muscle - Skeletal	Source_ERAP1_Target_LV 532_Muscle - Skeletal_Skin - Not Sun Exposed (Suprapubic)
Source_ERAP1	Skin - Not Sun Exposed (Suprapubic)	Muscle - Skeletal	732.1653479495347	2.0930853906771345	0.018170766304800044	Target_LV 579	6.2394735440873e-4	-0.258511923098778	Source_ERAP1_Target_LV 579_Skin - Not Sun Exposed (Suprapubic)_Muscle - Skeletal	Source_ERAP1_Target_LV 579_Muscle - Skeletal_Skin - Not Sun Exposed (Suprapubic)
Source_ERAP1	Skin - Not Sun Exposed (Suprapubic)	Muscle - Skeletal	732.1653479495347	2.0930853906771345	0.018170766304800044	Target_LV 590	1.58526237270529e-5	-0.281514174679216	Source_ERAP1_Target_LV 590_Skin - Not Sun Exposed (Suprapubic)_Muscle - Skeletal	Source_ERAP1_Target_LV 590_Muscle - Skeletal_Skin - Not Sun Exposed (Suprapubic)
Source_ERAP1	Skin - Not Sun Exposed (Suprapubic)	Muscle - Skeletal	732.1653479495347	2.0930853906771345	0.018170766304800044	Target_LV 606	0.00209238937293144	-0.250422115084873	Source_ERAP1_Target_LV 606_Skin - Not Sun Exposed (Suprapubic)_Muscle - Skeletal	Source_ERAP1_Target_LV 606_Muscle - Skeletal_Skin - Not Sun Exposed (Suprapubic)
Source_ERAP1	Skin - Not Sun Exposed (Suprapubic)	Muscle - Skeletal	732.1653479495347	2.0930853906771345	0.018170766304800044	Target_LV 66	2.46205566600821e-7	-0.305264704034486	Source_ERAP1_Target_LV 66_Skin - Not Sun Exposed (Suprapubic)_Muscle - Skeletal	Source_ERAP1_Target_LV 66_Muscle - Skeletal_Skin - Not Sun Exposed (Suprapubic)
Source_ERAP1	Skin - Not Sun Exposed (Suprapubic)	Muscle - Skeletal	732.1653479495347	2.0930853906771345	0.018170766304800044	Target_LV 675	1.26608042338994e-6	-0.296186891162198	Source_ERAP1_Target_LV 675_Skin - Not Sun Exposed (Suprapubic)_Muscle - Skeletal	Source_ERAP1_Target_LV 675_Muscle - Skeletal_Skin - Not Sun Exposed (Suprapubic)
Source_CCL21	Skin - Not Sun Exposed (Suprapubic)	Muscle - Skeletal	712.4401316637515	2.013676565828167	0.022021750966454604	Target_10,BIOCARTA_CARM_ER_PATHWAY	4.45227714607199e-6	-0.288993064666957	Source_CCL21_Target_10,BIOCARTA_CARM_ER_PATHWAY_Skin - Not Sun Exposed (Suprapubic)_Muscle - Skeletal	Source_CCL21_Target_10,BIOCARTA_CARM_ER_PATHWAY_Muscle - Skeletal_Skin - Not Sun Exposed (Suprapubic)
Source_CCL21	Skin - Not Sun Exposed (Suprapubic)	Muscle - Skeletal	712.4401316637515	2.013676565828167	0.022021750966454604	Target_111,REACTOME_DEVELOPMENTAL_BIOLOGY	8.06329212288404e-7	-0.29871987635969	Source_CCL21_Target_111,REACTOME_DEVELOPMENTAL_BIOLOGY_Skin - Not Sun Exposed (Suprapubic)_Muscle - Skeletal	Source_CCL21_Target_111,REACTOME_DEVELOPMENTAL_BIOLOGY_Muscle - Skeletal_Skin - Not Sun Exposed (Suprapubic)
Source_CCL21	Skin - Not Sun Exposed (Suprapubic)	Muscle - Skeletal	712.4401316637515	2.013676565828167	0.022021750966454604	Target_113,REACTOME_METABOLISM_OF_LIPIDS_AND_LIPOPROTEINS	0	0.486533120035591	Source_CCL21_Target_113,REACTOME_METABOLISM_OF_LIPIDS_AND_LIPOPROTEINS_Skin - Not Sun Exposed (Suprapubic)_Muscle - Skeletal	Source_CCL21_Target_113,REACTOME_METABOLISM_OF_LIPIDS_AND_LIPOPROTEINS_Muscle - Skeletal_Skin - Not Sun Exposed (Suprapubic)
Source_CCL21	Skin - Not Sun Exposed (Suprapubic)	Muscle - Skeletal	712.4401316637515	2.013676565828167	0.022021750966454604	Target_133,REACTOME_NEURONAL_SYSTEM	8.7601531720982e-4	-0.256271343112125	Source_CCL21_Target_133,REACTOME_NEURONAL_SYSTEM_Skin - Not Sun Exposed (Suprapubic)_Muscle - Skeletal	Source_CCL21_Target_133,REACTOME_NEURONAL_SYSTEM_Muscle - Skeletal_Skin - Not Sun Exposed (Suprapubic)
Source_CCL21	Skin - Not Sun Exposed (Suprapubic)	Muscle - Skeletal	712.4401316637515	2.013676565828167	0.022021750966454604	Target_141,REACTOME_GLYCOSAMINOGLYCAN_METABOLISM	4.78533657144453e-10	-0.337898980477241	Source_CCL21_Target_141,REACTOME_GLYCOSAMINOGLYCAN_METABOLISM_Skin - Not Sun Exposed (Suprapubic)_Muscle - Skeletal	Source_CCL21_Target_141,REACTOME_GLYCOSAMINOGLYCAN_METABOLISM_Muscle - Skeletal_Skin - Not Sun Exposed (Suprapubic)
Source_CCL21	Skin - Not Sun Exposed (Suprapubic)	Muscle - Skeletal	712.4401316637515	2.013676565828167	0.022021750966454604	Target_144,PID_MET_PATHWAY	0	-0.363943136677425	Source_CCL21_Target_144,PID_MET_PATHWAY_Skin - Not Sun Exposed (Suprapubic)_Muscle - Skeletal	Source_CCL21_Target_144,PID_MET_PATHWAY_Muscle - Skeletal_Skin - Not Sun Exposed (Suprapubic)
Source_CCL21	Skin - Not Sun Exposed (Suprapubic)	Muscle - Skeletal	712.4401316637515	2.013676565828167	0.022021750966454604	Target_170,KEGG_BASAL_CELL_CARCINOMA	8.37433900002793e-9	0.323093963893112	Source_CCL21_Target_170,KEGG_BASAL_CELL_CARCINOMA_Skin - Not Sun Exposed (Suprapubic)_Muscle - Skeletal	Source_CCL21_Target_170,KEGG_BASAL_CELL_CARCINOMA_Muscle - Skeletal_Skin - Not Sun Exposed (Suprapubic)
Source_CCL21	Skin - Not Sun Exposed (Suprapubic)	Muscle - Skeletal	712.4401316637515	2.013676565828167	0.022021750966454604	Target_176,KEGG_HEMATOPOIETIC_CELL_LINEAGE	0	0.347662788462532	Source_CCL21_Target_176,KEGG_HEMATOPOIETIC_CELL_LINEAGE_Skin - Not Sun Exposed (Suprapubic)_Muscle - Skeletal	Source_CCL21_Target_176,KEGG_HEMATOPOIETIC_CELL_LINEAGE_Muscle - Skeletal_Skin - Not Sun Exposed (Suprapubic)
Source_CCL21	Skin - Not Sun Exposed (Suprapubic)	Muscle - Skeletal	712.4401316637515	2.013676565828167	0.022021750966454604	Target_184,IRIS_Monocyte-Day1	0	0.368229620638358	Source_CCL21_Target_184,IRIS_Monocyte-Day1_Skin - Not Sun Exposed (Suprapubic)_Muscle - Skeletal	Source_CCL21_Target_184,IRIS_Monocyte-Day1_Muscle - Skeletal_Skin - Not Sun Exposed (Suprapubic)
Source_CCL21	Skin - Not Sun Exposed (Suprapubic)	Muscle - Skeletal	712.4401316637515	2.013676565828167	0.022021750966454604	Target_191,REACTOME_GPCR_DOWNSTREAM_SIGNALING	1.43990777434766e-6	-0.295460447166472	Source_CCL21_Target_191,REACTOME_GPCR_DOWNSTREAM_SIGNALING_Skin - Not Sun Exposed (Suprapubic)_Muscle - Skeletal	Source_CCL21_Target_191,REACTOME_GPCR_DOWNSTREAM_SIGNALING_Muscle - Skeletal_Skin - Not Sun Exposed (Suprapubic)
Source_CCL21	Skin - Not Sun Exposed (Suprapubic)	Muscle - Skeletal	712.4401316637515	2.013676565828167	0.022021750966454604	Target_198,REACTOME_DEVELOPMENTAL_BIOLOGY	1.71315049257714e-7	0.30723038505722	Source_CCL21_Target_198,REACTOME_DEVELOPMENTAL_BIOLOGY_Skin - Not Sun Exposed (Suprapubic)_Muscle - Skeletal	Source_CCL21_Target_198,REACTOME_DEVELOPMENTAL_BIOLOGY_Muscle - Skeletal_Skin - Not Sun Exposed (Suprapubic)
Source_CCL21	Skin - Not Sun Exposed (Suprapubic)	Muscle - Skeletal	712.4401316637515	2.013676565828167	0.022021750966454604	Target_20,REACTOME_TRANSMEMBRANE_TRANSPORT_OF_SMALL_MOLECULES	0	-0.446979471035706	Source_CCL21_Target_20,REACTOME_TRANSMEMBRANE_TRANSPORT_OF_SMALL_MOLECULES_Skin - Not Sun Exposed (Suprapubic)_Muscle - Skeletal	Source_CCL21_Target_20,REACTOME_TRANSMEMBRANE_TRANSPORT_OF_SMALL_MOLECULES_Muscle - Skeletal_Skin - Not Sun Exposed (Suprapubic)
Source_CCL21	Skin - Not Sun Exposed (Suprapubic)	Muscle - Skeletal	712.4401316637515	2.013676565828167	0.022021750966454604	Target_219,KEGG_PEROXISOME	0.00116297077628502	0.254383832668476	Source_CCL21_Target_219,KEGG_PEROXISOME_Skin - Not Sun Exposed (Suprapubic)_Muscle - Skeletal	Source_CCL21_Target_219,KEGG_PEROXISOME_Muscle - Skeletal_Skin - Not Sun Exposed (Suprapubic)
Source_CCL21	Skin - Not Sun Exposed (Suprapubic)	Muscle - Skeletal	712.4401316637515	2.013676565828167	0.022021750966454604	Target_220,REACTOME_METABOLISM_OF_LIPIDS_AND_LIPOPROTEINS	4.78533657144453e-10	0.337789074166949	Source_CCL21_Target_220,REACTOME_METABOLISM_OF_LIPIDS_AND_LIPOPROTEINS_Skin - Not Sun Exposed (Suprapubic)_Muscle - Skeletal	Source_CCL21_Target_220,REACTOME_METABOLISM_OF_LIPIDS_AND_LIPOPROTEINS_Muscle - Skeletal_Skin - Not Sun Exposed (Suprapubic)
Source_CCL21	Skin - Not Sun Exposed (Suprapubic)	Muscle - Skeletal	712.4401316637515	2.013676565828167	0.022021750966454604	Target_227,REACTOME_GENERIC_TRANSCRIPTION_PATHWAY	0	-0.37492711962712	Source_CCL21_Target_227,REACTOME_GENERIC_TRANSCRIPTION_PATHWAY_Skin - Not Sun Exposed (Suprapubic)_Muscle - Skeletal	Source_CCL21_Target_227,REACTOME_GENERIC_TRANSCRIPTION_PATHWAY_Muscle - Skeletal_Skin - Not Sun Exposed (Suprapubic)
Source_CCL21	Skin - Not Sun Exposed (Suprapubic)	Muscle - Skeletal	712.4401316637515	2.013676565828167	0.022021750966454604	Target_230,KEGG_INTESTINAL_IMMUNE_NETWORK_FOR_IGA_PRODUCTION	0.00182074758905193	-0.251366231089661	Source_CCL21_Target_230,KEGG_INTESTINAL_IMMUNE_NETWORK_FOR_IGA_PRODUCTION_Skin - Not Sun Exposed (Suprapubic)_Muscle - Skeletal	Source_CCL21_Target_230,KEGG_INTESTINAL_IMMUNE_NETWORK_FOR_IGA_PRODUCTION_Muscle - Skeletal_Skin - Not Sun Exposed (Suprapubic)
Source_CCL21	Skin - Not Sun Exposed (Suprapubic)	Muscle - Skeletal	712.4401316637515	2.013676565828167	0.022021750966454604	Target_239,KEGG_WNT_SIGNALING_PATHWAY	4.05193588850494e-5	-0.275839771978313	Source_CCL21_Target_239,KEGG_WNT_SIGNALING_PATHWAY_Skin - Not Sun Exposed (Suprapubic)_Muscle - Skeletal	Source_CCL21_Target_239,KEGG_WNT_SIGNALING_PATHWAY_Muscle - Skeletal_Skin - Not Sun Exposed (Suprapubic)
Source_CCL21	Skin - Not Sun Exposed (Suprapubic)	Muscle - Skeletal	712.4401316637515	2.013676565828167	0.022021750966454604	Target_24,DMAP_DENDA2	1.15326611371813e-7	0.309360011660871	Source_CCL21_Target_24,DMAP_DENDA2_Skin - Not Sun Exposed (Suprapubic)_Muscle - Skeletal	Source_CCL21_Target_24,DMAP_DENDA2_Muscle - Skeletal_Skin - Not Sun Exposed (Suprapubic)
Source_CCL21	Skin - Not Sun Exposed (Suprapubic)	Muscle - Skeletal	712.4401316637515	2.013676565828167	0.022021750966454604	Target_257,REACTOME_ANTIGEN_PROCESSING_UBIQUITINATION_PROTEASOME_DEGRADATION	0	0.373472527234972	Source_CCL21_Target_257,REACTOME_ANTIGEN_PROCESSING_UBIQUITINATION_PROTEASOME_DEGRADATION_Skin - Not Sun Exposed (Suprapubic)_Muscle - Skeletal	Source_CCL21_Target_257,REACTOME_ANTIGEN_PROCESSING_UBIQUITINATION_PROTEASOME_DEGRADATION_Muscle - Skeletal_Skin - Not Sun Exposed (Suprapubic)
Source_CCL21	Skin - Not Sun Exposed (Suprapubic)	Muscle - Skeletal	712.4401316637515	2.013676565828167	0.022021750966454604	Target_260,IRIS_Monocyte-Day0	2.80673149590793e-5	0.27807543167975	Source_CCL21_Target_260,IRIS_Monocyte-Day0_Skin - Not Sun Exposed (Suprapubic)_Muscle - Skeletal	Source_CCL21_Target_260,IRIS_Monocyte-Day0_Muscle - Skeletal_Skin - Not Sun Exposed (Suprapubic)
Source_CCL21	Skin - Not Sun Exposed (Suprapubic)	Muscle - Skeletal	712.4401316637515	2.013676565828167	0.022021750966454604	Target_28,REACTOME_MRNA_SPLICING	9.67391677941798e-6	0.284449389664296	Source_CCL21_Target_28,REACTOME_MRNA_SPLICING_Skin - Not Sun Exposed (Suprapubic)_Muscle - Skeletal	Source_CCL21_Target_28,REACTOME_MRNA_SPLICING_Muscle - Skeletal_Skin - Not Sun Exposed (Suprapubic)
Source_CCL21	Skin - Not Sun Exposed (Suprapubic)	Muscle - Skeletal	712.4401316637515	2.013676565828167	0.022021750966454604	Target_284,REACTOME_GENERIC_TRANSCRIPTION_PATHWAY	5.7688883309881e-4	0.259026710452057	Source_CCL21_Target_284,REACTOME_GENERIC_TRANSCRIPTION_PATHWAY_Skin - Not Sun Exposed (Suprapubic)_Muscle - Skeletal	Source_CCL21_Target_284,REACTOME_GENERIC_TRANSCRIPTION_PATHWAY_Muscle - Skeletal_Skin - Not Sun Exposed (Suprapubic)
Source_CCL21	Skin - Not Sun Exposed (Suprapubic)	Muscle - Skeletal	712.4401316637515	2.013676565828167	0.022021750966454604	Target_289,REACTOME_GPCR_DOWNSTREAM_SIGNALING	6.46981093461729e-5	-0.272960716627536	Source_CCL21_Target_289,REACTOME_GPCR_DOWNSTREAM_SIGNALING_Skin - Not Sun Exposed (Suprapubic)_Muscle - Skeletal	Source_CCL21_Target_289,REACTOME_GPCR_DOWNSTREAM_SIGNALING_Muscle - Skeletal_Skin - Not Sun Exposed (Suprapubic)
Source_CCL21	Skin - Not Sun Exposed (Suprapubic)	Muscle - Skeletal	712.4401316637515	2.013676565828167	0.022021750966454604	Target_295,REACTOME_CYTOKINE_SIGNALING_IN_IMMUNE_SYSTEM	1.0303511548781e-4	0.270063743133068	Source_CCL21_Target_295,REACTOME_CYTOKINE_SIGNALING_IN_IMMUNE_SYSTEM_Skin - Not Sun Exposed (Suprapubic)_Muscle - Skeletal	Source_CCL21_Target_295,REACTOME_CYTOKINE_SIGNALING_IN_IMMUNE_SYSTEM_Muscle - Skeletal_Skin - Not Sun Exposed (Suprapubic)
Source_CCL21	Skin - Not Sun Exposed (Suprapubic)	Muscle - Skeletal	712.4401316637515	2.013676565828167	0.022021750966454604	Target_31,REACTOME_METABOLISM_OF_LIPIDS_AND_LIPOPROTEINS	5.981670714305661e-10	-0.336366248790454	Source_CCL21_Target_31,REACTOME_METABOLISM_OF_LIPIDS_AND_LIPOPROTEINS_Skin - Not Sun Exposed (Suprapubic)_Muscle - Skeletal	Source_CCL21_Target_31,REACTOME_METABOLISM_OF_LIPIDS_AND_LIPOPROTEINS_Muscle - Skeletal_Skin - Not Sun Exposed (Suprapubic)
Source_CCL21	Skin - Not Sun Exposed (Suprapubic)	Muscle - Skeletal	712.4401316637515	2.013676565828167	0.022021750966454604	Target_313,REACTOME_CYTOKINE_SIGNALING_IN_IMMUNE_SYSTEM	3.28137706708809e-5	-0.277126556933852	Source_CCL21_Target_313,REACTOME_CYTOKINE_SIGNALING_IN_IMMUNE_SYSTEM_Skin - Not Sun Exposed (Suprapubic)_Muscle - Skeletal	Source_CCL21_Target_313,REACTOME_CYTOKINE_SIGNALING_IN_IMMUNE_SYSTEM_Muscle - Skeletal_Skin - Not Sun Exposed (Suprapubic)
Source_CCL21	Skin - Not Sun Exposed (Suprapubic)	Muscle - Skeletal	712.4401316637515	2.013676565828167	0.022021750966454604	Target_314,REACTOME_CELL_CYCLE_MITOTIC	4.78533657144453e-9	0.32591044651665	Source_CCL21_Target_314,REACTOME_CELL_CYCLE_MITOTIC_Skin - Not Sun Exposed (Suprapubic)_Muscle - Skeletal	Source_CCL21_Target_314,REACTOME_CELL_CYCLE_MITOTIC_Muscle - Skeletal_Skin - Not Sun Exposed (Suprapubic)
Source_CCL21	Skin - Not Sun Exposed (Suprapubic)	Muscle - Skeletal	712.4401316637515	2.013676565828167	0.022021750966454604	Target_325,KEGG_CELL_CYCLE	0	-0.358622754733136	Source_CCL21_Target_325,KEGG_CELL_CYCLE_Skin - Not Sun Exposed (Suprapubic)_Muscle - Skeletal	Source_CCL21_Target_325,KEGG_CELL_CYCLE_Muscle - Skeletal_Skin - Not Sun Exposed (Suprapubic)
Source_CCL21	Skin - Not Sun Exposed (Suprapubic)	Muscle - Skeletal	712.4401316637515	2.013676565828167	0.022021750966454604	Target_326,REACTOME_DEVELOPMENTAL_BIOLOGY	2.39266828572227e-10	-0.340245623004588	Source_CCL21_Target_326,REACTOME_DEVELOPMENTAL_BIOLOGY_Skin - Not Sun Exposed (Suprapubic)_Muscle - Skeletal	Source_CCL21_Target_326,REACTOME_DEVELOPMENTAL_BIOLOGY_Muscle - Skeletal_Skin - Not Sun Exposed (Suprapubic)
Source_CCL21	Skin - Not Sun Exposed (Suprapubic)	Muscle - Skeletal	712.4401316637515	2.013676565828167	0.022021750966454604	Target_327,REACTOME_CYTOKINE_SIGNALING_IN_IMMUNE_SYSTEM	0	0.387010377267598	Source_CCL21_Target_327,REACTOME_CYTOKINE_SIGNALING_IN_IMMUNE_SYSTEM_Skin - Not Sun Exposed (Suprapubic)_Muscle - Skeletal	Source_CCL21_Target_327,REACTOME_CYTOKINE_SIGNALING_IN_IMMUNE_SYSTEM_Muscle - Skeletal_Skin - Not Sun Exposed (Suprapubic)
Source_CCL21	Skin - Not Sun Exposed (Suprapubic)	Muscle - Skeletal	712.4401316637515	2.013676565828167	0.022021750966454604	Target_335,REACTOME_SIGNALING_BY_GPCR	1.72272116572003e-8	0.319359393281917	Source_CCL21_Target_335,REACTOME_SIGNALING_BY_GPCR_Skin - Not Sun Exposed (Suprapubic)_Muscle - Skeletal	Source_CCL21_Target_335,REACTOME_SIGNALING_BY_GPCR_Muscle - Skeletal_Skin - Not Sun Exposed (Suprapubic)
Source_CCL21	Skin - Not Sun Exposed (Suprapubic)	Muscle - Skeletal	712.4401316637515	2.013676565828167	0.022021750966454604	Target_342,REACTOME_GPCR_DOWNSTREAM_SIGNALING	0	0.382017286928311	Source_CCL21_Target_342,REACTOME_GPCR_DOWNSTREAM_SIGNALING_Skin - Not Sun Exposed (Suprapubic)_Muscle - Skeletal	Source_CCL21_Target_342,REACTOME_GPCR_DOWNSTREAM_SIGNALING_Muscle - Skeletal_Skin - Not Sun Exposed (Suprapubic)
Source_CCL21	Skin - Not Sun Exposed (Suprapubic)	Muscle - Skeletal	712.4401316637515	2.013676565828167	0.022021750966454604	Target_354,IRIS_Monocyte-Day1	3.51722238001173e-7	0.303312984501818	Source_CCL21_Target_354,IRIS_Monocyte-Day1_Skin - Not Sun Exposed (Suprapubic)_Muscle - Skeletal	Source_CCL21_Target_354,IRIS_Monocyte-Day1_Muscle - Skeletal_Skin - Not Sun Exposed (Suprapubic)
Source_CCL21	Skin - Not Sun Exposed (Suprapubic)	Muscle - Skeletal	712.4401316637515	2.013676565828167	0.022021750966454604	Target_355,REACTOME_CLEAVAGE_OF_GROWING_TRANSCRIPT_IN_THE_TERMINATION_REGION_	1.69879448286281e-8	0.319411080661831	Source_CCL21_Target_355,REACTOME_CLEAVAGE_OF_GROWING_TRANSCRIPT_IN_THE_TERMINATION_REGION__Skin - Not Sun Exposed (Suprapubic)_Muscle - Skeletal	Source_CCL21_Target_355,REACTOME_CLEAVAGE_OF_GROWING_TRANSCRIPT_IN_THE_TERMINATION_REGION__Muscle - Skeletal_Skin - Not Sun Exposed (Suprapubic)
Source_CCL21	Skin - Not Sun Exposed (Suprapubic)	Muscle - Skeletal	712.4401316637515	2.013676565828167	0.022021750966454604	Target_356,KEGG_PATHWAYS_IN_CANCER	0.00418748174322525	-0.245653171206319	Source_CCL21_Target_356,KEGG_PATHWAYS_IN_CANCER_Skin - Not Sun Exposed (Suprapubic)_Muscle - Skeletal	Source_CCL21_Target_356,KEGG_PATHWAYS_IN_CANCER_Muscle - Skeletal_Skin - Not Sun Exposed (Suprapubic)
Source_CCL21	Skin - Not Sun Exposed (Suprapubic)	Muscle - Skeletal	712.4401316637515	2.013676565828167	0.022021750966454604	Target_362,REACTOME_PROCESSING_OF_CAPPED_INTRON_CONTAINING_PRE_MRNA	2.57463070885144e-5	-0.278598041311492	Source_CCL21_Target_362,REACTOME_PROCESSING_OF_CAPPED_INTRON_CONTAINING_PRE_MRNA_Skin - Not Sun Exposed (Suprapubic)_Muscle - Skeletal	Source_CCL21_Target_362,REACTOME_PROCESSING_OF_CAPPED_INTRON_CONTAINING_PRE_MRNA_Muscle - Skeletal_Skin - Not Sun Exposed (Suprapubic)
Source_CCL21	Skin - Not Sun Exposed (Suprapubic)	Muscle - Skeletal	712.4401316637515	2.013676565828167	0.022021750966454604	Target_368,REACTOME_MRNA_PROCESSING	0	0.477743581162393	Source_CCL21_Target_368,REACTOME_MRNA_PROCESSING_Skin - Not Sun Exposed (Suprapubic)_Muscle - Skeletal	Source_CCL21_Target_368,REACTOME_MRNA_PROCESSING_Muscle - Skeletal_Skin - Not Sun Exposed (Suprapubic)
Source_CCL21	Skin - Not Sun Exposed (Suprapubic)	Muscle - Skeletal	712.4401316637515	2.013676565828167	0.022021750966454604	Target_378,REACTOME_FACTORS_INVOLVED_IN_MEGAKARYOCYTE_DEVELOPMENT_AND_PLATELET_PRODUCTION	0	0.348932256964479	Source_CCL21_Target_378,REACTOME_FACTORS_INVOLVED_IN_MEGAKARYOCYTE_DEVELOPMENT_AND_PLATELET_PRODUCTION_Skin - Not Sun Exposed (Suprapubic)_Muscle - Skeletal	Source_CCL21_Target_378,REACTOME_FACTORS_INVOLVED_IN_MEGAKARYOCYTE_DEVELOPMENT_AND_PLATELET_PRODUCTION_Muscle - Skeletal_Skin - Not Sun Exposed (Suprapubic)
Source_CCL21	Skin - Not Sun Exposed (Suprapubic)	Muscle - Skeletal	712.4401316637515	2.013676565828167	0.022021750966454604	Target_398,IRIS_Monocyte-Day7	0	-0.421804848663358	Source_CCL21_Target_398,IRIS_Monocyte-Day7_Skin - Not Sun Exposed (Suprapubic)_Muscle - Skeletal	Source_CCL21_Target_398,IRIS_Monocyte-Day7_Muscle - Skeletal_Skin - Not Sun Exposed (Suprapubic)
Source_CCL21	Skin - Not Sun Exposed (Suprapubic)	Muscle - Skeletal	712.4401316637515	2.013676565828167	0.022021750966454604	Target_400,REACTOME_DEVELOPMENTAL_BIOLOGY	0.00114446408526203	0.254491096684362	Source_CCL21_Target_400,REACTOME_DEVELOPMENTAL_BIOLOGY_Skin - Not Sun Exposed (Suprapubic)_Muscle - Skeletal	Source_CCL21_Target_400,REACTOME_DEVELOPMENTAL_BIOLOGY_Muscle - Skeletal_Skin - Not Sun Exposed (Suprapubic)
Source_CCL21	Skin - Not Sun Exposed (Suprapubic)	Muscle - Skeletal	712.4401316637515	2.013676565828167	0.022021750966454604	Target_407,REACTOME_GENERIC_TRANSCRIPTION_PATHWAY	5.04738160209683e-5	-0.274492438823362	Source_CCL21_Target_407,REACTOME_GENERIC_TRANSCRIPTION_PATHWAY_Skin - Not Sun Exposed (Suprapubic)_Muscle - Skeletal	Source_CCL21_Target_407,REACTOME_GENERIC_TRANSCRIPTION_PATHWAY_Muscle - Skeletal_Skin - Not Sun Exposed (Suprapubic)
Source_CCL21	Skin - Not Sun Exposed (Suprapubic)	Muscle - Skeletal	712.4401316637515	2.013676565828167	0.022021750966454604	Target_408,REACTOME_MRNA_PROCESSING	0.00187110607846153	-0.251181304370273	Source_CCL21_Target_408,REACTOME_MRNA_PROCESSING_Skin - Not Sun Exposed (Suprapubic)_Muscle - Skeletal	Source_CCL21_Target_408,REACTOME_MRNA_PROCESSING_Muscle - Skeletal_Skin - Not Sun Exposed (Suprapubic)
Source_CCL21	Skin - Not Sun Exposed (Suprapubic)	Muscle - Skeletal	712.4401316637515	2.013676565828167	0.022021750966454604	Target_416,MIPS_SPLICEOSOME	0	-0.482343298354854	Source_CCL21_Target_416,MIPS_SPLICEOSOME_Skin - Not Sun Exposed (Suprapubic)_Muscle - Skeletal	Source_CCL21_Target_416,MIPS_SPLICEOSOME_Muscle - Skeletal_Skin - Not Sun Exposed (Suprapubic)
Source_CCL21	Skin - Not Sun Exposed (Suprapubic)	Muscle - Skeletal	712.4401316637515	2.013676565828167	0.022021750966454604	Target_422,REACTOME_ANTIGEN_PROCESSING_UBIQUITINATION_PROTEASOME_DEGRADATION	0	-0.389732693129265	Source_CCL21_Target_422,REACTOME_ANTIGEN_PROCESSING_UBIQUITINATION_PROTEASOME_DEGRADATION_Skin - Not Sun Exposed (Suprapubic)_Muscle - Skeletal	Source_CCL21_Target_422,REACTOME_ANTIGEN_PROCESSING_UBIQUITINATION_PROTEASOME_DEGRADATION_Muscle - Skeletal_Skin - Not Sun Exposed (Suprapubic)
Source_CCL21	Skin - Not Sun Exposed (Suprapubic)	Muscle - Skeletal	712.4401316637515	2.013676565828167	0.022021750966454604	Target_43,REACTOME_TRANSCRIPTION	3.23010218572506e-8	-0.316103927938003	Source_CCL21_Target_43,REACTOME_TRANSCRIPTION_Skin - Not Sun Exposed (Suprapubic)_Muscle - Skeletal	Source_CCL21_Target_43,REACTOME_TRANSCRIPTION_Muscle - Skeletal_Skin - Not Sun Exposed (Suprapubic)
Source_CCL21	Skin - Not Sun Exposed (Suprapubic)	Muscle - Skeletal	712.4401316637515	2.013676565828167	0.022021750966454604	Target_433,REACTOME_SLC_MEDIATED_TRANSMEMBRANE_TRANSPORT	0.00193651624588953	0.250948189744598	Source_CCL21_Target_433,REACTOME_SLC_MEDIATED_TRANSMEMBRANE_TRANSPORT_Skin - Not Sun Exposed (Suprapubic)_Muscle - Skeletal	Source_CCL21_Target_433,REACTOME_SLC_MEDIATED_TRANSMEMBRANE_TRANSPORT_Muscle - Skeletal_Skin - Not Sun Exposed (Suprapubic)
Source_CCL21	Skin - Not Sun Exposed (Suprapubic)	Muscle - Skeletal	712.4401316637515	2.013676565828167	0.022021750966454604	Target_437,KEGG_INTESTINAL_IMMUNE_NETWORK_FOR_IGA_PRODUCTION	7.49622973916786e-7	-0.299127096234586	Source_CCL21_Target_437,KEGG_INTESTINAL_IMMUNE_NETWORK_FOR_IGA_PRODUCTION_Skin - Not Sun Exposed (Suprapubic)_Muscle - Skeletal	Source_CCL21_Target_437,KEGG_INTESTINAL_IMMUNE_NETWORK_FOR_IGA_PRODUCTION_Muscle - Skeletal_Skin - Not Sun Exposed (Suprapubic)
Source_CCL21	Skin - Not Sun Exposed (Suprapubic)	Muscle - Skeletal	712.4401316637515	2.013676565828167	0.022021750966454604	Target_441,KEGG_PATHWAYS_IN_CANCER	0.00292203370206323	0.248138805599214	Source_CCL21_Target_441,KEGG_PATHWAYS_IN_CANCER_Skin - Not Sun Exposed (Suprapubic)_Muscle - Skeletal	Source_CCL21_Target_441,KEGG_PATHWAYS_IN_CANCER_Muscle - Skeletal_Skin - Not Sun Exposed (Suprapubic)
Source_CCL21	Skin - Not Sun Exposed (Suprapubic)	Muscle - Skeletal	712.4401316637515	2.013676565828167	0.022021750966454604	Target_467,REACTOME_SIGNALING_BY_GPCR	0.0015773079469894	0.252336672511058	Source_CCL21_Target_467,REACTOME_SIGNALING_BY_GPCR_Skin - Not Sun Exposed (Suprapubic)_Muscle - Skeletal	Source_CCL21_Target_467,REACTOME_SIGNALING_BY_GPCR_Muscle - Skeletal_Skin - Not Sun Exposed (Suprapubic)
Source_CCL21	Skin - Not Sun Exposed (Suprapubic)	Muscle - Skeletal	712.4401316637515	2.013676565828167	0.022021750966454604	Target_477,REACTOME_MITOTIC_G2_G2_M_PHASES	0	0.376440479135909	Source_CCL21_Target_477,REACTOME_MITOTIC_G2_G2_M_PHASES_Skin - Not Sun Exposed (Suprapubic)_Muscle - Skeletal	Source_CCL21_Target_477,REACTOME_MITOTIC_G2_G2_M_PHASES_Muscle - Skeletal_Skin - Not Sun Exposed (Suprapubic)
Source_CCL21	Skin - Not Sun Exposed (Suprapubic)	Muscle - Skeletal	712.4401316637515	2.013676565828167	0.022021750966454604	Target_5,KEGG_OXIDATIVE_PHOSPHORYLATION	6.78321459002262e-8	0.312192527879342	Source_CCL21_Target_5,KEGG_OXIDATIVE_PHOSPHORYLATION_Skin - Not Sun Exposed (Suprapubic)_Muscle - Skeletal	Source_CCL21_Target_5,KEGG_OXIDATIVE_PHOSPHORYLATION_Muscle - Skeletal_Skin - Not Sun Exposed (Suprapubic)
Source_CCL21	Skin - Not Sun Exposed (Suprapubic)	Muscle - Skeletal	712.4401316637515	2.013676565828167	0.022021750966454604	Target_501,REACTOME_INNATE_IMMUNE_SYSTEM	0	-0.439105833599384	Source_CCL21_Target_501,REACTOME_INNATE_IMMUNE_SYSTEM_Skin - Not Sun Exposed (Suprapubic)_Muscle - Skeletal	Source_CCL21_Target_501,REACTOME_INNATE_IMMUNE_SYSTEM_Muscle - Skeletal_Skin - Not Sun Exposed (Suprapubic)
Source_CCL21	Skin - Not Sun Exposed (Suprapubic)	Muscle - Skeletal	712.4401316637515	2.013676565828167	0.022021750966454604	Target_502,KEGG_BASAL_CELL_CARCINOMA	5.53902708144705e-7	-0.300809026712319	Source_CCL21_Target_502,KEGG_BASAL_CELL_CARCINOMA_Skin - Not Sun Exposed (Suprapubic)_Muscle - Skeletal	Source_CCL21_Target_502,KEGG_BASAL_CELL_CARCINOMA_Muscle - Skeletal_Skin - Not Sun Exposed (Suprapubic)
Source_CCL21	Skin - Not Sun Exposed (Suprapubic)	Muscle - Skeletal	712.4401316637515	2.013676565828167	0.022021750966454604	Target_512,REACTOME_CELL_CYCLE_MITOTIC	0	-0.377331836505625	Source_CCL21_Target_512,REACTOME_CELL_CYCLE_MITOTIC_Skin - Not Sun Exposed (Suprapubic)_Muscle - Skeletal	Source_CCL21_Target_512,REACTOME_CELL_CYCLE_MITOTIC_Muscle - Skeletal_Skin - Not Sun Exposed (Suprapubic)
Source_CCL21	Skin - Not Sun Exposed (Suprapubic)	Muscle - Skeletal	712.4401316637515	2.013676565828167	0.022021750966454604	Target_515,REACTOME_GENERIC_TRANSCRIPTION_PATHWAY	0	0.377799263993589	Source_CCL21_Target_515,REACTOME_GENERIC_TRANSCRIPTION_PATHWAY_Skin - Not Sun Exposed (Suprapubic)_Muscle - Skeletal	Source_CCL21_Target_515,REACTOME_GENERIC_TRANSCRIPTION_PATHWAY_Muscle - Skeletal_Skin - Not Sun Exposed (Suprapubic)
Source_CCL21	Skin - Not Sun Exposed (Suprapubic)	Muscle - Skeletal	712.4401316637515	2.013676565828167	0.022021750966454604	Target_517,REACTOME_METABOLISM_OF_PROTEINS	0	0.477882045555568	Source_CCL21_Target_517,REACTOME_METABOLISM_OF_PROTEINS_Skin - Not Sun Exposed (Suprapubic)_Muscle - Skeletal	Source_CCL21_Target_517,REACTOME_METABOLISM_OF_PROTEINS_Muscle - Skeletal_Skin - Not Sun Exposed (Suprapubic)
Source_CCL21	Skin - Not Sun Exposed (Suprapubic)	Muscle - Skeletal	712.4401316637515	2.013676565828167	0.022021750966454604	Target_523,KEGG_PURINE_METABOLISM	0	-0.374111821910179	Source_CCL21_Target_523,KEGG_PURINE_METABOLISM_Skin - Not Sun Exposed (Suprapubic)_Muscle - Skeletal	Source_CCL21_Target_523,KEGG_PURINE_METABOLISM_Muscle - Skeletal_Skin - Not Sun Exposed (Suprapubic)
Source_CCL21	Skin - Not Sun Exposed (Suprapubic)	Muscle - Skeletal	712.4401316637515	2.013676565828167	0.022021750966454604	Target_525,REACTOME_SIGNALING_BY_GPCR	0	0.463180807983119	Source_CCL21_Target_525,REACTOME_SIGNALING_BY_GPCR_Skin - Not Sun Exposed (Suprapubic)_Muscle - Skeletal	Source_CCL21_Target_525,REACTOME_SIGNALING_BY_GPCR_Muscle - Skeletal_Skin - Not Sun Exposed (Suprapubic)
Source_CCL21	Skin - Not Sun Exposed (Suprapubic)	Muscle - Skeletal	712.4401316637515	2.013676565828167	0.022021750966454604	Target_529,KEGG_JAK_STAT_SIGNALING_PATHWAY	6.6206064606566e-4	-0.25812194477164	Source_CCL21_Target_529,KEGG_JAK_STAT_SIGNALING_PATHWAY_Skin - Not Sun Exposed (Suprapubic)_Muscle - Skeletal	Source_CCL21_Target_529,KEGG_JAK_STAT_SIGNALING_PATHWAY_Muscle - Skeletal_Skin - Not Sun Exposed (Suprapubic)
Source_CCL21	Skin - Not Sun Exposed (Suprapubic)	Muscle - Skeletal	712.4401316637515	2.013676565828167	0.022021750966454604	Target_534,REACTOME_GENERIC_TRANSCRIPTION_PATHWAY	5.35000628687499e-6	-0.287924969183656	Source_CCL21_Target_534,REACTOME_GENERIC_TRANSCRIPTION_PATHWAY_Skin - Not Sun Exposed (Suprapubic)_Muscle - Skeletal	Source_CCL21_Target_534,REACTOME_GENERIC_TRANSCRIPTION_PATHWAY_Muscle - Skeletal_Skin - Not Sun Exposed (Suprapubic)
Source_CCL21	Skin - Not Sun Exposed (Suprapubic)	Muscle - Skeletal	712.4401316637515	2.013676565828167	0.022021750966454604	Target_541,IRIS_Monocyte-Day7	2.39266828572227e-10	0.341319354670168	Source_CCL21_Target_541,IRIS_Monocyte-Day7_Skin - Not Sun Exposed (Suprapubic)_Muscle - Skeletal	Source_CCL21_Target_541,IRIS_Monocyte-Day7_Muscle - Skeletal_Skin - Not Sun Exposed (Suprapubic)
Source_CCL21	Skin - Not Sun Exposed (Suprapubic)	Muscle - Skeletal	712.4401316637515	2.013676565828167	0.022021750966454604	Target_554,REACTOME_ANTIGEN_PROCESSING_UBIQUITINATION_PROTEASOME_DEGRADATION	2.67978848000894e-8	-0.317086597536939	Source_CCL21_Target_554,REACTOME_ANTIGEN_PROCESSING_UBIQUITINATION_PROTEASOME_DEGRADATION_Skin - Not Sun Exposed (Suprapubic)_Muscle - Skeletal	Source_CCL21_Target_554,REACTOME_ANTIGEN_PROCESSING_UBIQUITINATION_PROTEASOME_DEGRADATION_Muscle - Skeletal_Skin - Not Sun Exposed (Suprapubic)
Source_CCL21	Skin - Not Sun Exposed (Suprapubic)	Muscle - Skeletal	712.4401316637515	2.013676565828167	0.022021750966454604	Target_58,REACTOME_CELL_CELL_COMMUNICATION	1.0312400311463e-7	-0.309961950926505	Source_CCL21_Target_58,REACTOME_CELL_CELL_COMMUNICATION_Skin - Not Sun Exposed (Suprapubic)_Muscle - Skeletal	Source_CCL21_Target_58,REACTOME_CELL_CELL_COMMUNICATION_Muscle - Skeletal_Skin - Not Sun Exposed (Suprapubic)
Source_CCL21	Skin - Not Sun Exposed (Suprapubic)	Muscle - Skeletal	712.4401316637515	2.013676565828167	0.022021750966454604	Target_584,REACTOME_RNA_POL_II_TRANSCRIPTION	0	0.382984986359346	Source_CCL21_Target_584,REACTOME_RNA_POL_II_TRANSCRIPTION_Skin - Not Sun Exposed (Suprapubic)_Muscle - Skeletal	Source_CCL21_Target_584,REACTOME_RNA_POL_II_TRANSCRIPTION_Muscle - Skeletal_Skin - Not Sun Exposed (Suprapubic)
Source_CCL21	Skin - Not Sun Exposed (Suprapubic)	Muscle - Skeletal	712.4401316637515	2.013676565828167	0.022021750966454604	Target_588,REACTOME_GPCR_DOWNSTREAM_SIGNALING	0.00198548519319219	-0.250778620471616	Source_CCL21_Target_588,REACTOME_GPCR_DOWNSTREAM_SIGNALING_Skin - Not Sun Exposed (Suprapubic)_Muscle - Skeletal	Source_CCL21_Target_588,REACTOME_GPCR_DOWNSTREAM_SIGNALING_Muscle - Skeletal_Skin - Not Sun Exposed (Suprapubic)
Source_CCL21	Skin - Not Sun Exposed (Suprapubic)	Muscle - Skeletal	712.4401316637515	2.013676565828167	0.022021750966454604	Target_59,KEGG_PEROXISOME	0.00208982550922987	0.250430456089804	Source_CCL21_Target_59,KEGG_PEROXISOME_Skin - Not Sun Exposed (Suprapubic)_Muscle - Skeletal	Source_CCL21_Target_59,KEGG_PEROXISOME_Muscle - Skeletal_Skin - Not Sun Exposed (Suprapubic)
Source_CCL21	Skin - Not Sun Exposed (Suprapubic)	Muscle - Skeletal	712.4401316637515	2.013676565828167	0.022021750966454604	Target_592,MIPS_SPLICEOSOME	0.00323122291155009	0.247446699063647	Source_CCL21_Target_592,MIPS_SPLICEOSOME_Skin - Not Sun Exposed (Suprapubic)_Muscle - Skeletal	Source_CCL21_Target_592,MIPS_SPLICEOSOME_Muscle - Skeletal_Skin - Not Sun Exposed (Suprapubic)
Source_CCL21	Skin - Not Sun Exposed (Suprapubic)	Muscle - Skeletal	712.4401316637515	2.013676565828167	0.022021750966454604	Target_604,REACTOME_TRANSMEMBRANE_TRANSPORT_OF_SMALL_MOLECULES	0	0.35923507139073	Source_CCL21_Target_604,REACTOME_TRANSMEMBRANE_TRANSPORT_OF_SMALL_MOLECULES_Skin - Not Sun Exposed (Suprapubic)_Muscle - Skeletal	Source_CCL21_Target_604,REACTOME_TRANSMEMBRANE_TRANSPORT_OF_SMALL_MOLECULES_Muscle - Skeletal_Skin - Not Sun Exposed (Suprapubic)
Source_CCL21	Skin - Not Sun Exposed (Suprapubic)	Muscle - Skeletal	712.4401316637515	2.013676565828167	0.022021750966454604	Target_609,PID_ERA_GENOMIC_PATHWAY	0	0.4007798919927	Source_CCL21_Target_609,PID_ERA_GENOMIC_PATHWAY_Skin - Not Sun Exposed (Suprapubic)_Muscle - Skeletal	Source_CCL21_Target_609,PID_ERA_GENOMIC_PATHWAY_Muscle - Skeletal_Skin - Not Sun Exposed (Suprapubic)
Source_CCL21	Skin - Not Sun Exposed (Suprapubic)	Muscle - Skeletal	712.4401316637515	2.013676565828167	0.022021750966454604	Target_611,KEGG_BASE_EXCISION_REPAIR	1.82082056543464e-7	-0.30690337577347	Source_CCL21_Target_611,KEGG_BASE_EXCISION_REPAIR_Skin - Not Sun Exposed (Suprapubic)_Muscle - Skeletal	Source_CCL21_Target_611,KEGG_BASE_EXCISION_REPAIR_Muscle - Skeletal_Skin - Not Sun Exposed (Suprapubic)
Source_CCL21	Skin - Not Sun Exposed (Suprapubic)	Muscle - Skeletal	712.4401316637515	2.013676565828167	0.022021750966454604	Target_619,KEGG_UBIQUITIN_MEDIATED_PROTEOLYSIS	0	-0.425172753578482	Source_CCL21_Target_619,KEGG_UBIQUITIN_MEDIATED_PROTEOLYSIS_Skin - Not Sun Exposed (Suprapubic)_Muscle - Skeletal	Source_CCL21_Target_619,KEGG_UBIQUITIN_MEDIATED_PROTEOLYSIS_Muscle - Skeletal_Skin - Not Sun Exposed (Suprapubic)
Source_CCL21	Skin - Not Sun Exposed (Suprapubic)	Muscle - Skeletal	712.4401316637515	2.013676565828167	0.022021750966454604	Target_622,IRIS_DendriticCell-LPSstimulated	2.02123046104674e-5	0.280057522052079	Source_CCL21_Target_622,IRIS_DendriticCell-LPSstimulated_Skin - Not Sun Exposed (Suprapubic)_Muscle - Skeletal	Source_CCL21_Target_622,IRIS_DendriticCell-LPSstimulated_Muscle - Skeletal_Skin - Not Sun Exposed (Suprapubic)
Source_CCL21	Skin - Not Sun Exposed (Suprapubic)	Muscle - Skeletal	712.4401316637515	2.013676565828167	0.022021750966454604	Target_628,REACTOME_PROCESSING_OF_CAPPED_INTRON_CONTAINING_PRE_MRNA	1.3789449790957e-4	-0.268231777789728	Source_CCL21_Target_628,REACTOME_PROCESSING_OF_CAPPED_INTRON_CONTAINING_PRE_MRNA_Skin - Not Sun Exposed (Suprapubic)_Muscle - Skeletal	Source_CCL21_Target_628,REACTOME_PROCESSING_OF_CAPPED_INTRON_CONTAINING_PRE_MRNA_Muscle - Skeletal_Skin - Not Sun Exposed (Suprapubic)
Source_CCL21	Skin - Not Sun Exposed (Suprapubic)	Muscle - Skeletal	712.4401316637515	2.013676565828167	0.022021750966454604	Target_637,REACTOME_AMYLOIDS	4.01786429211626e-5	-0.27589141741512	Source_CCL21_Target_637,REACTOME_AMYLOIDS_Skin - Not Sun Exposed (Suprapubic)_Muscle - Skeletal	Source_CCL21_Target_637,REACTOME_AMYLOIDS_Muscle - Skeletal_Skin - Not Sun Exposed (Suprapubic)
Source_CCL21	Skin - Not Sun Exposed (Suprapubic)	Muscle - Skeletal	712.4401316637515	2.013676565828167	0.022021750966454604	Target_64,REACTOME_TRANSCRIPTION	0	-0.371155374323561	Source_CCL21_Target_64,REACTOME_TRANSCRIPTION_Skin - Not Sun Exposed (Suprapubic)_Muscle - Skeletal	Source_CCL21_Target_64,REACTOME_TRANSCRIPTION_Muscle - Skeletal_Skin - Not Sun Exposed (Suprapubic)
Source_CCL21	Skin - Not Sun Exposed (Suprapubic)	Muscle - Skeletal	712.4401316637515	2.013676565828167	0.022021750966454604	Target_642,REACTOME_RECRUITMENT_OF_MITOTIC_CENTROSOME_PROTEINS_AND_COMPLEXES	0	0.353515271571831	Source_CCL21_Target_642,REACTOME_RECRUITMENT_OF_MITOTIC_CENTROSOME_PROTEINS_AND_COMPLEXES_Skin - Not Sun Exposed (Suprapubic)_Muscle - Skeletal	Source_CCL21_Target_642,REACTOME_RECRUITMENT_OF_MITOTIC_CENTROSOME_PROTEINS_AND_COMPLEXES_Muscle - Skeletal_Skin - Not Sun Exposed (Suprapubic)
Source_CCL21	Skin - Not Sun Exposed (Suprapubic)	Muscle - Skeletal	712.4401316637515	2.013676565828167	0.022021750966454604	Target_647,REACTOME_TRANSMEMBRANE_TRANSPORT_OF_SMALL_MOLECULES	1.7945012142917e-8	0.319162128106505	Source_CCL21_Target_647,REACTOME_TRANSMEMBRANE_TRANSPORT_OF_SMALL_MOLECULES_Skin - Not Sun Exposed (Suprapubic)_Muscle - Skeletal	Source_CCL21_Target_647,REACTOME_TRANSMEMBRANE_TRANSPORT_OF_SMALL_MOLECULES_Muscle - Skeletal_Skin - Not Sun Exposed (Suprapubic)
Source_CCL21	Skin - Not Sun Exposed (Suprapubic)	Muscle - Skeletal	712.4401316637515	2.013676565828167	0.022021750966454604	Target_65,REACTOME_CELL_CYCLE_MITOTIC	1.02501909360342e-6	-0.297375309995694	Source_CCL21_Target_65,REACTOME_CELL_CYCLE_MITOTIC_Skin - Not Sun Exposed (Suprapubic)_Muscle - Skeletal	Source_CCL21_Target_65,REACTOME_CELL_CYCLE_MITOTIC_Muscle - Skeletal_Skin - Not Sun Exposed (Suprapubic)
Source_CCL21	Skin - Not Sun Exposed (Suprapubic)	Muscle - Skeletal	712.4401316637515	2.013676565828167	0.022021750966454604	Target_651,REACTOME_DEVELOPMENTAL_BIOLOGY	0.00425223895147808	-0.245546558470329	Source_CCL21_Target_651,REACTOME_DEVELOPMENTAL_BIOLOGY_Skin - Not Sun Exposed (Suprapubic)_Muscle - Skeletal	Source_CCL21_Target_651,REACTOME_DEVELOPMENTAL_BIOLOGY_Muscle - Skeletal_Skin - Not Sun Exposed (Suprapubic)
Source_CCL21	Skin - Not Sun Exposed (Suprapubic)	Muscle - Skeletal	712.4401316637515	2.013676565828167	0.022021750966454604	Target_657,REACTOME_GPCR_LIGAND_BINDING	6.36808664244981e-7	0.300035047579611	Source_CCL21_Target_657,REACTOME_GPCR_LIGAND_BINDING_Skin - Not Sun Exposed (Suprapubic)_Muscle - Skeletal	Source_CCL21_Target_657,REACTOME_GPCR_LIGAND_BINDING_Muscle - Skeletal_Skin - Not Sun Exposed (Suprapubic)
Source_CCL21	Skin - Not Sun Exposed (Suprapubic)	Muscle - Skeletal	712.4401316637515	2.013676565828167	0.022021750966454604	Target_658,SVM B cells memory	0	-0.372385781474484	Source_CCL21_Target_658,SVM B cells memory_Skin - Not Sun Exposed (Suprapubic)_Muscle - Skeletal	Source_CCL21_Target_658,SVM B cells memory_Muscle - Skeletal_Skin - Not Sun Exposed (Suprapubic)
Source_CCL21	Skin - Not Sun Exposed (Suprapubic)	Muscle - Skeletal	712.4401316637515	2.013676565828167	0.022021750966454604	Target_668,REACTOME_LATE_PHASE_OF_HIV_LIFE_CYCLE	2.22039616915026e-7	-0.305824784112639	Source_CCL21_Target_668,REACTOME_LATE_PHASE_OF_HIV_LIFE_CYCLE_Skin - Not Sun Exposed (Suprapubic)_Muscle - Skeletal	Source_CCL21_Target_668,REACTOME_LATE_PHASE_OF_HIV_LIFE_CYCLE_Muscle - Skeletal_Skin - Not Sun Exposed (Suprapubic)
Source_CCL21	Skin - Not Sun Exposed (Suprapubic)	Muscle - Skeletal	712.4401316637515	2.013676565828167	0.022021750966454604	Target_67,REACTOME_PROCESSING_OF_CAPPED_INTRON_CONTAINING_PRE_MRNA	4.45821096342058e-5	-0.275254629646893	Source_CCL21_Target_67,REACTOME_PROCESSING_OF_CAPPED_INTRON_CONTAINING_PRE_MRNA_Skin - Not Sun Exposed (Suprapubic)_Muscle - Skeletal	Source_CCL21_Target_67,REACTOME_PROCESSING_OF_CAPPED_INTRON_CONTAINING_PRE_MRNA_Muscle - Skeletal_Skin - Not Sun Exposed (Suprapubic)
Source_CCL21	Skin - Not Sun Exposed (Suprapubic)	Muscle - Skeletal	712.4401316637515	2.013676565828167	0.022021750966454604	Target_672,REACTOME_SLC_MEDIATED_TRANSMEMBRANE_TRANSPORT	6.59706499739343e-6	0.286700927280704	Source_CCL21_Target_672,REACTOME_SLC_MEDIATED_TRANSMEMBRANE_TRANSPORT_Skin - Not Sun Exposed (Suprapubic)_Muscle - Skeletal	Source_CCL21_Target_672,REACTOME_SLC_MEDIATED_TRANSMEMBRANE_TRANSPORT_Muscle - Skeletal_Skin - Not Sun Exposed (Suprapubic)
Source_CCL21	Skin - Not Sun Exposed (Suprapubic)	Muscle - Skeletal	712.4401316637515	2.013676565828167	0.022021750966454604	Target_673,REACTOME_DIABETES_PATHWAYS	0	-0.411350386706337	Source_CCL21_Target_673,REACTOME_DIABETES_PATHWAYS_Skin - Not Sun Exposed (Suprapubic)_Muscle - Skeletal	Source_CCL21_Target_673,REACTOME_DIABETES_PATHWAYS_Muscle - Skeletal_Skin - Not Sun Exposed (Suprapubic)
Source_CCL21	Skin - Not Sun Exposed (Suprapubic)	Muscle - Skeletal	712.4401316637515	2.013676565828167	0.022021750966454604	Target_680,KEGG_OOCYTE_MEIOSIS	0	-0.406350972948918	Source_CCL21_Target_680,KEGG_OOCYTE_MEIOSIS_Skin - Not Sun Exposed (Suprapubic)_Muscle - Skeletal	Source_CCL21_Target_680,KEGG_OOCYTE_MEIOSIS_Muscle - Skeletal_Skin - Not Sun Exposed (Suprapubic)
Source_CCL21	Skin - Not Sun Exposed (Suprapubic)	Muscle - Skeletal	712.4401316637515	2.013676565828167	0.022021750966454604	Target_682,REACTOME_GENERIC_TRANSCRIPTION_PATHWAY	1.7944007222237e-4	-0.266564229308523	Source_CCL21_Target_682,REACTOME_GENERIC_TRANSCRIPTION_PATHWAY_Skin - Not Sun Exposed (Suprapubic)_Muscle - Skeletal	Source_CCL21_Target_682,REACTOME_GENERIC_TRANSCRIPTION_PATHWAY_Muscle - Skeletal_Skin - Not Sun Exposed (Suprapubic)
Source_CCL21	Skin - Not Sun Exposed (Suprapubic)	Muscle - Skeletal	712.4401316637515	2.013676565828167	0.022021750966454604	Target_69,PID_IL6_7PATHWAY	8.70931256002905e-8	0.31086787953384	Source_CCL21_Target_69,PID_IL6_7PATHWAY_Skin - Not Sun Exposed (Suprapubic)_Muscle - Skeletal	Source_CCL21_Target_69,PID_IL6_7PATHWAY_Muscle - Skeletal_Skin - Not Sun Exposed (Suprapubic)
Source_CCL21	Skin - Not Sun Exposed (Suprapubic)	Muscle - Skeletal	712.4401316637515	2.013676565828167	0.022021750966454604	Target_691,SVM T cells CD8	0	0.364730614287526	Source_CCL21_Target_691,SVM T cells CD8_Skin - Not Sun Exposed (Suprapubic)_Muscle - Skeletal	Source_CCL21_Target_691,SVM T cells CD8_Muscle - Skeletal_Skin - Not Sun Exposed (Suprapubic)
Source_CCL21	Skin - Not Sun Exposed (Suprapubic)	Muscle - Skeletal	712.4401316637515	2.013676565828167	0.022021750966454604	Target_696,KEGG_PATHWAYS_IN_CANCER	3.86176661315574e-7	0.302799576064181	Source_CCL21_Target_696,KEGG_PATHWAYS_IN_CANCER_Skin - Not Sun Exposed (Suprapubic)_Muscle - Skeletal	Source_CCL21_Target_696,KEGG_PATHWAYS_IN_CANCER_Muscle - Skeletal_Skin - Not Sun Exposed (Suprapubic)
Source_CCL21	Skin - Not Sun Exposed (Suprapubic)	Muscle - Skeletal	712.4401316637515	2.013676565828167	0.022021750966454604	Target_79,REACTOME_SIGNALING_BY_GPCR	0	-0.387591377602526	Source_CCL21_Target_79,REACTOME_SIGNALING_BY_GPCR_Skin - Not Sun Exposed (Suprapubic)_Muscle - Skeletal	Source_CCL21_Target_79,REACTOME_SIGNALING_BY_GPCR_Muscle - Skeletal_Skin - Not Sun Exposed (Suprapubic)
Source_CCL21	Skin - Not Sun Exposed (Suprapubic)	Muscle - Skeletal	712.4401316637515	2.013676565828167	0.022021750966454604	Target_81,REACTOME_METABOLISM_OF_LIPIDS_AND_LIPOPROTEINS	0.0021541129170648	0.250224247233334	Source_CCL21_Target_81,REACTOME_METABOLISM_OF_LIPIDS_AND_LIPOPROTEINS_Skin - Not Sun Exposed (Suprapubic)_Muscle - Skeletal	Source_CCL21_Target_81,REACTOME_METABOLISM_OF_LIPIDS_AND_LIPOPROTEINS_Muscle - Skeletal_Skin - Not Sun Exposed (Suprapubic)
Source_CCL21	Skin - Not Sun Exposed (Suprapubic)	Muscle - Skeletal	712.4401316637515	2.013676565828167	0.022021750966454604	Target_83,REACTOME_INTERFERON_ALPHA_BETA_SIGNALING	0	0.357921080006361	Source_CCL21_Target_83,REACTOME_INTERFERON_ALPHA_BETA_SIGNALING_Skin - Not Sun Exposed (Suprapubic)_Muscle - Skeletal	Source_CCL21_Target_83,REACTOME_INTERFERON_ALPHA_BETA_SIGNALING_Muscle - Skeletal_Skin - Not Sun Exposed (Suprapubic)
Source_CCL21	Skin - Not Sun Exposed (Suprapubic)	Muscle - Skeletal	712.4401316637515	2.013676565828167	0.022021750966454604	Target_88,KEGG_SPLICEOSOME	0	-0.402091721666193	Source_CCL21_Target_88,KEGG_SPLICEOSOME_Skin - Not Sun Exposed (Suprapubic)_Muscle - Skeletal	Source_CCL21_Target_88,KEGG_SPLICEOSOME_Muscle - Skeletal_Skin - Not Sun Exposed (Suprapubic)
Source_CCL21	Skin - Not Sun Exposed (Suprapubic)	Muscle - Skeletal	712.4401316637515	2.013676565828167	0.022021750966454604	Target_9,KEGG_HYPERTROPHIC_CARDIOMYOPATHY_HCM	1.0023365982547e-4	0.270236318593095	Source_CCL21_Target_9,KEGG_HYPERTROPHIC_CARDIOMYOPATHY_HCM_Skin - Not Sun Exposed (Suprapubic)_Muscle - Skeletal	Source_CCL21_Target_9,KEGG_HYPERTROPHIC_CARDIOMYOPATHY_HCM_Muscle - Skeletal_Skin - Not Sun Exposed (Suprapubic)
Source_CCL21	Skin - Not Sun Exposed (Suprapubic)	Muscle - Skeletal	712.4401316637515	2.013676565828167	0.022021750966454604	Target_94,KEGG_SPLICEOSOME	5.95535136316272e-7	0.30040645959871	Source_CCL21_Target_94,KEGG_SPLICEOSOME_Skin - Not Sun Exposed (Suprapubic)_Muscle - Skeletal	Source_CCL21_Target_94,KEGG_SPLICEOSOME_Muscle - Skeletal_Skin - Not Sun Exposed (Suprapubic)
Source_CCL21	Skin - Not Sun Exposed (Suprapubic)	Muscle - Skeletal	712.4401316637515	2.013676565828167	0.022021750966454604	Target_LV 139	4.5616220867295e-7	0.301882081901576	Source_CCL21_Target_LV 139_Skin - Not Sun Exposed (Suprapubic)_Muscle - Skeletal	Source_CCL21_Target_LV 139_Muscle - Skeletal_Skin - Not Sun Exposed (Suprapubic)
Source_CCL21	Skin - Not Sun Exposed (Suprapubic)	Muscle - Skeletal	712.4401316637515	2.013676565828167	0.022021750966454604	Target_LV 149	2.0524069288097e-5	0.279965436643265	Source_CCL21_Target_LV 149_Skin - Not Sun Exposed (Suprapubic)_Muscle - Skeletal	Source_CCL21_Target_LV 149_Muscle - Skeletal_Skin - Not Sun Exposed (Suprapubic)
Source_CCL21	Skin - Not Sun Exposed (Suprapubic)	Muscle - Skeletal	712.4401316637515	2.013676565828167	0.022021750966454604	Target_LV 151	3.8904786325844e-6	0.289774340319533	Source_CCL21_Target_LV 151_Skin - Not Sun Exposed (Suprapubic)_Muscle - Skeletal	Source_CCL21_Target_LV 151_Muscle - Skeletal_Skin - Not Sun Exposed (Suprapubic)
Source_CCL21	Skin - Not Sun Exposed (Suprapubic)	Muscle - Skeletal	712.4401316637515	2.013676565828167	0.022021750966454604	Target_LV 153	2.62212517432303e-6	0.292046542964573	Source_CCL21_Target_LV 153_Skin - Not Sun Exposed (Suprapubic)_Muscle - Skeletal	Source_CCL21_Target_LV 153_Muscle - Skeletal_Skin - Not Sun Exposed (Suprapubic)
Source_CCL21	Skin - Not Sun Exposed (Suprapubic)	Muscle - Skeletal	712.4401316637515	2.013676565828167	0.022021750966454604	Target_LV 164	2.39266828572227e-10	0.340397934427663	Source_CCL21_Target_LV 164_Skin - Not Sun Exposed (Suprapubic)_Muscle - Skeletal	Source_CCL21_Target_LV 164_Muscle - Skeletal_Skin - Not Sun Exposed (Suprapubic)
Source_CCL21	Skin - Not Sun Exposed (Suprapubic)	Muscle - Skeletal	712.4401316637515	2.013676565828167	0.022021750966454604	Target_LV 177	2.19601487931875e-5	0.279558285804795	Source_CCL21_Target_LV 177_Skin - Not Sun Exposed (Suprapubic)_Muscle - Skeletal	Source_CCL21_Target_LV 177_Muscle - Skeletal_Skin - Not Sun Exposed (Suprapubic)
Source_CCL21	Skin - Not Sun Exposed (Suprapubic)	Muscle - Skeletal	712.4401316637515	2.013676565828167	0.022021750966454604	Target_LV 186	2.28069140995046e-6	0.292845041828939	Source_CCL21_Target_LV 186_Skin - Not Sun Exposed (Suprapubic)_Muscle - Skeletal	Source_CCL21_Target_LV 186_Muscle - Skeletal_Skin - Not Sun Exposed (Suprapubic)
Source_CCL21	Skin - Not Sun Exposed (Suprapubic)	Muscle - Skeletal	712.4401316637515	2.013676565828167	0.022021750966454604	Target_LV 192	1.8894099908473e-4	-0.26623618297734303	Source_CCL21_Target_LV 192_Skin - Not Sun Exposed (Suprapubic)_Muscle - Skeletal	Source_CCL21_Target_LV 192_Muscle - Skeletal_Skin - Not Sun Exposed (Suprapubic)
Source_CCL21	Skin - Not Sun Exposed (Suprapubic)	Muscle - Skeletal	712.4401316637515	2.013676565828167	0.022021750966454604	Target_LV 207	4.78533657144453e-10	0.336783497113062	Source_CCL21_Target_LV 207_Skin - Not Sun Exposed (Suprapubic)_Muscle - Skeletal	Source_CCL21_Target_LV 207_Muscle - Skeletal_Skin - Not Sun Exposed (Suprapubic)
Source_CCL21	Skin - Not Sun Exposed (Suprapubic)	Muscle - Skeletal	712.4401316637515	2.013676565828167	0.022021750966454604	Target_LV 211	3.0303706115719e-4	0.263211403125642	Source_CCL21_Target_LV 211_Skin - Not Sun Exposed (Suprapubic)_Muscle - Skeletal	Source_CCL21_Target_LV 211_Muscle - Skeletal_Skin - Not Sun Exposed (Suprapubic)
Source_CCL21	Skin - Not Sun Exposed (Suprapubic)	Muscle - Skeletal	712.4401316637515	2.013676565828167	0.022021750966454604	Target_LV 213	7.74028190431153e-8	-0.311489642428464	Source_CCL21_Target_LV 213_Skin - Not Sun Exposed (Suprapubic)_Muscle - Skeletal	Source_CCL21_Target_LV 213_Muscle - Skeletal_Skin - Not Sun Exposed (Suprapubic)
Source_CCL21	Skin - Not Sun Exposed (Suprapubic)	Muscle - Skeletal	712.4401316637515	2.013676565828167	0.022021750966454604	Target_LV 215	5.7280478760191e-7	-0.300622931570371	Source_CCL21_Target_LV 215_Skin - Not Sun Exposed (Suprapubic)_Muscle - Skeletal	Source_CCL21_Target_LV 215_Muscle - Skeletal_Skin - Not Sun Exposed (Suprapubic)
Source_CCL21	Skin - Not Sun Exposed (Suprapubic)	Muscle - Skeletal	712.4401316637515	2.013676565828167	0.022021750966454604	Target_LV 226	2.98102541718137e-6	0.291310109568762	Source_CCL21_Target_LV 226_Skin - Not Sun Exposed (Suprapubic)_Muscle - Skeletal	Source_CCL21_Target_LV 226_Muscle - Skeletal_Skin - Not Sun Exposed (Suprapubic)
Source_CCL21	Skin - Not Sun Exposed (Suprapubic)	Muscle - Skeletal	712.4401316637515	2.013676565828167	0.022021750966454604	Target_LV 228	0	0.393162534756336	Source_CCL21_Target_LV 228_Skin - Not Sun Exposed (Suprapubic)_Muscle - Skeletal	Source_CCL21_Target_LV 228_Muscle - Skeletal_Skin - Not Sun Exposed (Suprapubic)
Source_CCL21	Skin - Not Sun Exposed (Suprapubic)	Muscle - Skeletal	712.4401316637515	2.013676565828167	0.022021750966454604	Target_LV 250	0	-0.455223754068691	Source_CCL21_Target_LV 250_Skin - Not Sun Exposed (Suprapubic)_Muscle - Skeletal	Source_CCL21_Target_LV 250_Muscle - Skeletal_Skin - Not Sun Exposed (Suprapubic)
Source_CCL21	Skin - Not Sun Exposed (Suprapubic)	Muscle - Skeletal	712.4401316637515	2.013676565828167	0.022021750966454604	Target_LV 26	0	-0.438779252955439	Source_CCL21_Target_LV 26_Skin - Not Sun Exposed (Suprapubic)_Muscle - Skeletal	Source_CCL21_Target_LV 26_Muscle - Skeletal_Skin - Not Sun Exposed (Suprapubic)
Source_CCL21	Skin - Not Sun Exposed (Suprapubic)	Muscle - Skeletal	712.4401316637515	2.013676565828167	0.022021750966454604	Target_LV 286	3.9655174953612e-4	0.261472149401845	Source_CCL21_Target_LV 286_Skin - Not Sun Exposed (Suprapubic)_Muscle - Skeletal	Source_CCL21_Target_LV 286_Muscle - Skeletal_Skin - Not Sun Exposed (Suprapubic)
Source_CCL21	Skin - Not Sun Exposed (Suprapubic)	Muscle - Skeletal	712.4401316637515	2.013676565828167	0.022021750966454604	Target_LV 288	9.52281977717462e-8	0.31038535351337	Source_CCL21_Target_LV 288_Skin - Not Sun Exposed (Suprapubic)_Muscle - Skeletal	Source_CCL21_Target_LV 288_Muscle - Skeletal_Skin - Not Sun Exposed (Suprapubic)
Source_CCL21	Skin - Not Sun Exposed (Suprapubic)	Muscle - Skeletal	712.4401316637515	2.013676565828167	0.022021750966454604	Target_LV 292	5.88859591799107e-6	-0.287365275521297	Source_CCL21_Target_LV 292_Skin - Not Sun Exposed (Suprapubic)_Muscle - Skeletal	Source_CCL21_Target_LV 292_Muscle - Skeletal_Skin - Not Sun Exposed (Suprapubic)
Source_CCL21	Skin - Not Sun Exposed (Suprapubic)	Muscle - Skeletal	712.4401316637515	2.013676565828167	0.022021750966454604	Target_LV 294	4.7507816560621e-4	0.260296602891806	Source_CCL21_Target_LV 294_Skin - Not Sun Exposed (Suprapubic)_Muscle - Skeletal	Source_CCL21_Target_LV 294_Muscle - Skeletal_Skin - Not Sun Exposed (Suprapubic)
Source_CCL21	Skin - Not Sun Exposed (Suprapubic)	Muscle - Skeletal	712.4401316637515	2.013676565828167	0.022021750966454604	Target_LV 301	0	0.355327851723175	Source_CCL21_Target_LV 301_Skin - Not Sun Exposed (Suprapubic)_Muscle - Skeletal	Source_CCL21_Target_LV 301_Muscle - Skeletal_Skin - Not Sun Exposed (Suprapubic)
Source_CCL21	Skin - Not Sun Exposed (Suprapubic)	Muscle - Skeletal	712.4401316637515	2.013676565828167	0.022021750966454604	Target_LV 303	0	0.402223990856738	Source_CCL21_Target_LV 303_Skin - Not Sun Exposed (Suprapubic)_Muscle - Skeletal	Source_CCL21_Target_LV 303_Muscle - Skeletal_Skin - Not Sun Exposed (Suprapubic)
Source_CCL21	Skin - Not Sun Exposed (Suprapubic)	Muscle - Skeletal	712.4401316637515	2.013676565828167	0.022021750966454604	Target_LV 309	4.56999642572953e-8	0.314281330424028	Source_CCL21_Target_LV 309_Skin - Not Sun Exposed (Suprapubic)_Muscle - Skeletal	Source_CCL21_Target_LV 309_Muscle - Skeletal_Skin - Not Sun Exposed (Suprapubic)
Source_CCL21	Skin - Not Sun Exposed (Suprapubic)	Muscle - Skeletal	712.4401316637515	2.013676565828167	0.022021750966454604	Target_LV 330	1.1145084764918e-4	-0.269571538498922	Source_CCL21_Target_LV 330_Skin - Not Sun Exposed (Suprapubic)_Muscle - Skeletal	Source_CCL21_Target_LV 330_Muscle - Skeletal_Skin - Not Sun Exposed (Suprapubic)
Source_CCL21	Skin - Not Sun Exposed (Suprapubic)	Muscle - Skeletal	712.4401316637515	2.013676565828167	0.022021750966454604	Target_LV 360	0	-0.42872869116406	Source_CCL21_Target_LV 360_Skin - Not Sun Exposed (Suprapubic)_Muscle - Skeletal	Source_CCL21_Target_LV 360_Muscle - Skeletal_Skin - Not Sun Exposed (Suprapubic)
Source_CCL21	Skin - Not Sun Exposed (Suprapubic)	Muscle - Skeletal	712.4401316637515	2.013676565828167	0.022021750966454604	Target_LV 38	0	0.360476645856556	Source_CCL21_Target_LV 38_Skin - Not Sun Exposed (Suprapubic)_Muscle - Skeletal	Source_CCL21_Target_LV 38_Muscle - Skeletal_Skin - Not Sun Exposed (Suprapubic)
Source_CCL21	Skin - Not Sun Exposed (Suprapubic)	Muscle - Skeletal	712.4401316637515	2.013676565828167	0.022021750966454604	Target_LV 386	0.00180090208048966	0.251440475021919	Source_CCL21_Target_LV 386_Skin - Not Sun Exposed (Suprapubic)_Muscle - Skeletal	Source_CCL21_Target_LV 386_Muscle - Skeletal_Skin - Not Sun Exposed (Suprapubic)
Source_CCL21	Skin - Not Sun Exposed (Suprapubic)	Muscle - Skeletal	712.4401316637515	2.013676565828167	0.022021750966454604	Target_LV 418	9.57067314288906e-10	0.33359736296488	Source_CCL21_Target_LV 418_Skin - Not Sun Exposed (Suprapubic)_Muscle - Skeletal	Source_CCL21_Target_LV 418_Muscle - Skeletal_Skin - Not Sun Exposed (Suprapubic)
Source_CCL21	Skin - Not Sun Exposed (Suprapubic)	Muscle - Skeletal	712.4401316637515	2.013676565828167	0.022021750966454604	Target_LV 425	0.00359611918113245	0.246708163446292	Source_CCL21_Target_LV 425_Skin - Not Sun Exposed (Suprapubic)_Muscle - Skeletal	Source_CCL21_Target_LV 425_Muscle - Skeletal_Skin - Not Sun Exposed (Suprapubic)
Source_CCL21	Skin - Not Sun Exposed (Suprapubic)	Muscle - Skeletal	712.4401316637515	2.013676565828167	0.022021750966454604	Target_LV 430	0	-0.404678414154241	Source_CCL21_Target_LV 430_Skin - Not Sun Exposed (Suprapubic)_Muscle - Skeletal	Source_CCL21_Target_LV 430_Muscle - Skeletal_Skin - Not Sun Exposed (Suprapubic)
Source_CCL21	Skin - Not Sun Exposed (Suprapubic)	Muscle - Skeletal	712.4401316637515	2.013676565828167	0.022021750966454604	Target_LV 45	0	0.480398138372245	Source_CCL21_Target_LV 45_Skin - Not Sun Exposed (Suprapubic)_Muscle - Skeletal	Source_CCL21_Target_LV 45_Muscle - Skeletal_Skin - Not Sun Exposed (Suprapubic)
Source_CCL21	Skin - Not Sun Exposed (Suprapubic)	Muscle - Skeletal	712.4401316637515	2.013676565828167	0.022021750966454604	Target_LV 470	0.00182635062001002	-0.25134541175152	Source_CCL21_Target_LV 470_Skin - Not Sun Exposed (Suprapubic)_Muscle - Skeletal	Source_CCL21_Target_LV 470_Muscle - Skeletal_Skin - Not Sun Exposed (Suprapubic)
Source_CCL21	Skin - Not Sun Exposed (Suprapubic)	Muscle - Skeletal	712.4401316637515	2.013676565828167	0.022021750966454604	Target_LV 510	1.25973985243277e-7	0.30888829072738	Source_CCL21_Target_LV 510_Skin - Not Sun Exposed (Suprapubic)_Muscle - Skeletal	Source_CCL21_Target_LV 510_Muscle - Skeletal_Skin - Not Sun Exposed (Suprapubic)
Source_CCL21	Skin - Not Sun Exposed (Suprapubic)	Muscle - Skeletal	712.4401316637515	2.013676565828167	0.022021750966454604	Target_LV 522	0	0.416101791561557	Source_CCL21_Target_LV 522_Skin - Not Sun Exposed (Suprapubic)_Muscle - Skeletal	Source_CCL21_Target_LV 522_Muscle - Skeletal_Skin - Not Sun Exposed (Suprapubic)
Source_CCL21	Skin - Not Sun Exposed (Suprapubic)	Muscle - Skeletal	712.4401316637515	2.013676565828167	0.022021750966454604	Target_LV 528	7.07870912330932e-7	-0.299446225164942	Source_CCL21_Target_LV 528_Skin - Not Sun Exposed (Suprapubic)_Muscle - Skeletal	Source_CCL21_Target_LV 528_Muscle - Skeletal_Skin - Not Sun Exposed (Suprapubic)
Source_CCL21	Skin - Not Sun Exposed (Suprapubic)	Muscle - Skeletal	712.4401316637515	2.013676565828167	0.022021750966454604	Target_LV 532	4.66570315715842e-9	-0.326009116947434	Source_CCL21_Target_LV 532_Skin - Not Sun Exposed (Suprapubic)_Muscle - Skeletal	Source_CCL21_Target_LV 532_Muscle - Skeletal_Skin - Not Sun Exposed (Suprapubic)
Source_CCL21	Skin - Not Sun Exposed (Suprapubic)	Muscle - Skeletal	712.4401316637515	2.013676565828167	0.022021750966454604	Target_LV 540	0.00396848069539968	0.246025958457766	Source_CCL21_Target_LV 540_Skin - Not Sun Exposed (Suprapubic)_Muscle - Skeletal	Source_CCL21_Target_LV 540_Muscle - Skeletal_Skin - Not Sun Exposed (Suprapubic)
Source_CCL21	Skin - Not Sun Exposed (Suprapubic)	Muscle - Skeletal	712.4401316637515	2.013676565828167	0.022021750966454604	Target_LV 573	0.0016780617729002	0.251918507239811	Source_CCL21_Target_LV 573_Skin - Not Sun Exposed (Suprapubic)_Muscle - Skeletal	Source_CCL21_Target_LV 573_Muscle - Skeletal_Skin - Not Sun Exposed (Suprapubic)
Source_CCL21	Skin - Not Sun Exposed (Suprapubic)	Muscle - Skeletal	712.4401316637515	2.013676565828167	0.022021750966454604	Target_LV 579	0	-0.410253461329647	Source_CCL21_Target_LV 579_Skin - Not Sun Exposed (Suprapubic)_Muscle - Skeletal	Source_CCL21_Target_LV 579_Muscle - Skeletal_Skin - Not Sun Exposed (Suprapubic)
Source_CCL21	Skin - Not Sun Exposed (Suprapubic)	Muscle - Skeletal	712.4401316637515	2.013676565828167	0.022021750966454604	Target_LV 590	0	-0.407415001987393	Source_CCL21_Target_LV 590_Skin - Not Sun Exposed (Suprapubic)_Muscle - Skeletal	Source_CCL21_Target_LV 590_Muscle - Skeletal_Skin - Not Sun Exposed (Suprapubic)
Source_CCL21	Skin - Not Sun Exposed (Suprapubic)	Muscle - Skeletal	712.4401316637515	2.013676565828167	0.022021750966454604	Target_LV 591	0.00459141666892404	-0.245012661074745	Source_CCL21_Target_LV 591_Skin - Not Sun Exposed (Suprapubic)_Muscle - Skeletal	Source_CCL21_Target_LV 591_Muscle - Skeletal_Skin - Not Sun Exposed (Suprapubic)
Source_CCL21	Skin - Not Sun Exposed (Suprapubic)	Muscle - Skeletal	712.4401316637515	2.013676565828167	0.022021750966454604	Target_LV 639	1.6748678000055902e-9	0.330906626279205	Source_CCL21_Target_LV 639_Skin - Not Sun Exposed (Suprapubic)_Muscle - Skeletal	Source_CCL21_Target_LV 639_Muscle - Skeletal_Skin - Not Sun Exposed (Suprapubic)
Source_SPINT1	Skin - Not Sun Exposed (Suprapubic)	Artery - Tibial	939.1805639001666	5.581875691224056	1.1896921110032924e-8	Target_103,KEGG_LEISHMANIA_INFECTION	4.0469471751292e-4	0.285823199589278	Source_SPINT1_Target_103,KEGG_LEISHMANIA_INFECTION_Skin - Not Sun Exposed (Suprapubic)_Artery - Tibial	Source_SPINT1_Target_103,KEGG_LEISHMANIA_INFECTION_Artery - Tibial_Skin - Not Sun Exposed (Suprapubic)
Source_SPINT1	Skin - Not Sun Exposed (Suprapubic)	Artery - Tibial	939.1805639001666	5.581875691224056	1.1896921110032924e-8	Target_104,SVM Eosinophils	0	0.464317999642955	Source_SPINT1_Target_104,SVM Eosinophils_Skin - Not Sun Exposed (Suprapubic)_Artery - Tibial	Source_SPINT1_Target_104,SVM Eosinophils_Artery - Tibial_Skin - Not Sun Exposed (Suprapubic)
Source_SPINT1	Skin - Not Sun Exposed (Suprapubic)	Artery - Tibial	939.1805639001666	5.581875691224056	1.1896921110032924e-8	Target_108,KEGG_SPLICEOSOME	6.39055379765274e-5	-0.298515699373073	Source_SPINT1_Target_108,KEGG_SPLICEOSOME_Skin - Not Sun Exposed (Suprapubic)_Artery - Tibial	Source_SPINT1_Target_108,KEGG_SPLICEOSOME_Artery - Tibial_Skin - Not Sun Exposed (Suprapubic)
Source_SPINT1	Skin - Not Sun Exposed (Suprapubic)	Artery - Tibial	939.1805639001666	5.581875691224056	1.1896921110032924e-8	Target_111,REACTOME_DEVELOPMENTAL_BIOLOGY	1.19633414286113e-10	-0.373959437173642	Source_SPINT1_Target_111,REACTOME_DEVELOPMENTAL_BIOLOGY_Skin - Not Sun Exposed (Suprapubic)_Artery - Tibial	Source_SPINT1_Target_111,REACTOME_DEVELOPMENTAL_BIOLOGY_Artery - Tibial_Skin - Not Sun Exposed (Suprapubic)
Source_SPINT1	Skin - Not Sun Exposed (Suprapubic)	Artery - Tibial	939.1805639001666	5.581875691224056	1.1896921110032924e-8	Target_113,REACTOME_METABOLISM_OF_LIPIDS_AND_LIPOPROTEINS	1.30028361653434e-5	0.308986736312376	Source_SPINT1_Target_113,REACTOME_METABOLISM_OF_LIPIDS_AND_LIPOPROTEINS_Skin - Not Sun Exposed (Suprapubic)_Artery - Tibial	Source_SPINT1_Target_113,REACTOME_METABOLISM_OF_LIPIDS_AND_LIPOPROTEINS_Artery - Tibial_Skin - Not Sun Exposed (Suprapubic)
Source_SPINT1	Skin - Not Sun Exposed (Suprapubic)	Artery - Tibial	939.1805639001666	5.581875691224056	1.1896921110032924e-8	Target_155,KEGG_INSULIN_SIGNALING_PATHWAY	8.41046829114234e-6	0.311780771395603	Source_SPINT1_Target_155,KEGG_INSULIN_SIGNALING_PATHWAY_Skin - Not Sun Exposed (Suprapubic)_Artery - Tibial	Source_SPINT1_Target_155,KEGG_INSULIN_SIGNALING_PATHWAY_Artery - Tibial_Skin - Not Sun Exposed (Suprapubic)
Source_SPINT1	Skin - Not Sun Exposed (Suprapubic)	Artery - Tibial	939.1805639001666	5.581875691224056	1.1896921110032924e-8	Target_158,PID_P53DOWNSTREAMPATHWAY	0	0.480662108372915	Source_SPINT1_Target_158,PID_P53DOWNSTREAMPATHWAY_Skin - Not Sun Exposed (Suprapubic)_Artery - Tibial	Source_SPINT1_Target_158,PID_P53DOWNSTREAMPATHWAY_Artery - Tibial_Skin - Not Sun Exposed (Suprapubic)
Source_SPINT1	Skin - Not Sun Exposed (Suprapubic)	Artery - Tibial	939.1805639001666	5.581875691224056	1.1896921110032924e-8	Target_16,REACTOME_GLYCOSAMINOGLYCAN_METABOLISM	4.59392310858675e-8	0.343137251339417	Source_SPINT1_Target_16,REACTOME_GLYCOSAMINOGLYCAN_METABOLISM_Skin - Not Sun Exposed (Suprapubic)_Artery - Tibial	Source_SPINT1_Target_16,REACTOME_GLYCOSAMINOGLYCAN_METABOLISM_Artery - Tibial_Skin - Not Sun Exposed (Suprapubic)
Source_SPINT1	Skin - Not Sun Exposed (Suprapubic)	Artery - Tibial	939.1805639001666	5.581875691224056	1.1896921110032924e-8	Target_171,REACTOME_NEURONAL_SYSTEM	0	-0.405807545858185	Source_SPINT1_Target_171,REACTOME_NEURONAL_SYSTEM_Skin - Not Sun Exposed (Suprapubic)_Artery - Tibial	Source_SPINT1_Target_171,REACTOME_NEURONAL_SYSTEM_Artery - Tibial_Skin - Not Sun Exposed (Suprapubic)
Source_SPINT1	Skin - Not Sun Exposed (Suprapubic)	Artery - Tibial	939.1805639001666	5.581875691224056	1.1896921110032924e-8	Target_176,KEGG_HEMATOPOIETIC_CELL_LINEAGE	0	0.394189013411216	Source_SPINT1_Target_176,KEGG_HEMATOPOIETIC_CELL_LINEAGE_Skin - Not Sun Exposed (Suprapubic)_Artery - Tibial	Source_SPINT1_Target_176,KEGG_HEMATOPOIETIC_CELL_LINEAGE_Artery - Tibial_Skin - Not Sun Exposed (Suprapubic)
Source_SPINT1	Skin - Not Sun Exposed (Suprapubic)	Artery - Tibial	939.1805639001666	5.581875691224056	1.1896921110032924e-8	Target_18,REACTOME_BIOLOGICAL_OXIDATIONS	6.5584640799398e-4	-0.282396119308723	Source_SPINT1_Target_18,REACTOME_BIOLOGICAL_OXIDATIONS_Skin - Not Sun Exposed (Suprapubic)_Artery - Tibial	Source_SPINT1_Target_18,REACTOME_BIOLOGICAL_OXIDATIONS_Artery - Tibial_Skin - Not Sun Exposed (Suprapubic)
Source_SPINT1	Skin - Not Sun Exposed (Suprapubic)	Artery - Tibial	939.1805639001666	5.581875691224056	1.1896921110032924e-8	Target_190,MIPS_MEDIATOR_COMPLEX	1.95122098700651e-7	-0.334778351030953	Source_SPINT1_Target_190,MIPS_MEDIATOR_COMPLEX_Skin - Not Sun Exposed (Suprapubic)_Artery - Tibial	Source_SPINT1_Target_190,MIPS_MEDIATOR_COMPLEX_Artery - Tibial_Skin - Not Sun Exposed (Suprapubic)
Source_SPINT1	Skin - Not Sun Exposed (Suprapubic)	Artery - Tibial	939.1805639001666	5.581875691224056	1.1896921110032924e-8	Target_196,KEGG_AXON_GUIDANCE	0	-0.491402432032037	Source_SPINT1_Target_196,KEGG_AXON_GUIDANCE_Skin - Not Sun Exposed (Suprapubic)_Artery - Tibial	Source_SPINT1_Target_196,KEGG_AXON_GUIDANCE_Artery - Tibial_Skin - Not Sun Exposed (Suprapubic)
Source_SPINT1	Skin - Not Sun Exposed (Suprapubic)	Artery - Tibial	939.1805639001666	5.581875691224056	1.1896921110032924e-8	Target_2,REACTOME_COLLAGEN_FORMATION	3.35691360486834e-7	0.331582361191739	Source_SPINT1_Target_2,REACTOME_COLLAGEN_FORMATION_Skin - Not Sun Exposed (Suprapubic)_Artery - Tibial	Source_SPINT1_Target_2,REACTOME_COLLAGEN_FORMATION_Artery - Tibial_Skin - Not Sun Exposed (Suprapubic)
Source_SPINT1	Skin - Not Sun Exposed (Suprapubic)	Artery - Tibial	939.1805639001666	5.581875691224056	1.1896921110032924e-8	Target_202,SVM Plasma cells	3.9712862185981e-4	0.28595622627903	Source_SPINT1_Target_202,SVM Plasma cells_Skin - Not Sun Exposed (Suprapubic)_Artery - Tibial	Source_SPINT1_Target_202,SVM Plasma cells_Artery - Tibial_Skin - Not Sun Exposed (Suprapubic)
Source_SPINT1	Skin - Not Sun Exposed (Suprapubic)	Artery - Tibial	939.1805639001666	5.581875691224056	1.1896921110032924e-8	Target_209,REACTOME_METABOLISM_OF_LIPIDS_AND_LIPOPROTEINS	0	-0.469875742778666	Source_SPINT1_Target_209,REACTOME_METABOLISM_OF_LIPIDS_AND_LIPOPROTEINS_Skin - Not Sun Exposed (Suprapubic)_Artery - Tibial	Source_SPINT1_Target_209,REACTOME_METABOLISM_OF_LIPIDS_AND_LIPOPROTEINS_Artery - Tibial_Skin - Not Sun Exposed (Suprapubic)
Source_SPINT1	Skin - Not Sun Exposed (Suprapubic)	Artery - Tibial	939.1805639001666	5.581875691224056	1.1896921110032924e-8	Target_227,REACTOME_GENERIC_TRANSCRIPTION_PATHWAY	0	-0.392451362206969	Source_SPINT1_Target_227,REACTOME_GENERIC_TRANSCRIPTION_PATHWAY_Skin - Not Sun Exposed (Suprapubic)_Artery - Tibial	Source_SPINT1_Target_227,REACTOME_GENERIC_TRANSCRIPTION_PATHWAY_Artery - Tibial_Skin - Not Sun Exposed (Suprapubic)
Source_SPINT1	Skin - Not Sun Exposed (Suprapubic)	Artery - Tibial	939.1805639001666	5.581875691224056	1.1896921110032924e-8	Target_23,MIPS_CEN_COMPLEX	2.25530519943895e-5	-0.305412230439721	Source_SPINT1_Target_23,MIPS_CEN_COMPLEX_Skin - Not Sun Exposed (Suprapubic)_Artery - Tibial	Source_SPINT1_Target_23,MIPS_CEN_COMPLEX_Artery - Tibial_Skin - Not Sun Exposed (Suprapubic)
Source_SPINT1	Skin - Not Sun Exposed (Suprapubic)	Artery - Tibial	939.1805639001666	5.581875691224056	1.1896921110032924e-8	Target_232,DMAP_ERY4	6.41354733987853e-7	0.327716056099867	Source_SPINT1_Target_232,DMAP_ERY4_Skin - Not Sun Exposed (Suprapubic)_Artery - Tibial	Source_SPINT1_Target_232,DMAP_ERY4_Artery - Tibial_Skin - Not Sun Exposed (Suprapubic)
Source_SPINT1	Skin - Not Sun Exposed (Suprapubic)	Artery - Tibial	939.1805639001666	5.581875691224056	1.1896921110032924e-8	Target_24,DMAP_DENDA2	2.88316528429533e-8	0.345763658975884	Source_SPINT1_Target_24,DMAP_DENDA2_Skin - Not Sun Exposed (Suprapubic)_Artery - Tibial	Source_SPINT1_Target_24,DMAP_DENDA2_Artery - Tibial_Skin - Not Sun Exposed (Suprapubic)
Source_SPINT1	Skin - Not Sun Exposed (Suprapubic)	Artery - Tibial	939.1805639001666	5.581875691224056	1.1896921110032924e-8	Target_252,REACTOME_GPCR_LIGAND_BINDING	2.8712019428667203e-9	-0.358409829288658	Source_SPINT1_Target_252,REACTOME_GPCR_LIGAND_BINDING_Skin - Not Sun Exposed (Suprapubic)_Artery - Tibial	Source_SPINT1_Target_252,REACTOME_GPCR_LIGAND_BINDING_Artery - Tibial_Skin - Not Sun Exposed (Suprapubic)
Source_SPINT1	Skin - Not Sun Exposed (Suprapubic)	Artery - Tibial	939.1805639001666	5.581875691224056	1.1896921110032924e-8	Target_261,REACTOME_METABOLISM_OF_LIPIDS_AND_LIPOPROTEINS	1.7945012142917e-9	0.360946185386126	Source_SPINT1_Target_261,REACTOME_METABOLISM_OF_LIPIDS_AND_LIPOPROTEINS_Skin - Not Sun Exposed (Suprapubic)_Artery - Tibial	Source_SPINT1_Target_261,REACTOME_METABOLISM_OF_LIPIDS_AND_LIPOPROTEINS_Artery - Tibial_Skin - Not Sun Exposed (Suprapubic)
Source_SPINT1	Skin - Not Sun Exposed (Suprapubic)	Artery - Tibial	939.1805639001666	5.581875691224056	1.1896921110032924e-8	Target_265,REACTOME_METABOLISM_OF_LIPIDS_AND_LIPOPROTEINS	0	-0.46506684442224	Source_SPINT1_Target_265,REACTOME_METABOLISM_OF_LIPIDS_AND_LIPOPROTEINS_Skin - Not Sun Exposed (Suprapubic)_Artery - Tibial	Source_SPINT1_Target_265,REACTOME_METABOLISM_OF_LIPIDS_AND_LIPOPROTEINS_Artery - Tibial_Skin - Not Sun Exposed (Suprapubic)
Source_SPINT1	Skin - Not Sun Exposed (Suprapubic)	Artery - Tibial	939.1805639001666	5.581875691224056	1.1896921110032924e-8	Target_268,REACTOME_NEURONAL_SYSTEM	0	-0.495538193217272	Source_SPINT1_Target_268,REACTOME_NEURONAL_SYSTEM_Skin - Not Sun Exposed (Suprapubic)_Artery - Tibial	Source_SPINT1_Target_268,REACTOME_NEURONAL_SYSTEM_Artery - Tibial_Skin - Not Sun Exposed (Suprapubic)
Source_SPINT1	Skin - Not Sun Exposed (Suprapubic)	Artery - Tibial	939.1805639001666	5.581875691224056	1.1896921110032924e-8	Target_27,REACTOME_PHOSPHOLIPID_METABOLISM	0	0.529961374312865	Source_SPINT1_Target_27,REACTOME_PHOSPHOLIPID_METABOLISM_Skin - Not Sun Exposed (Suprapubic)_Artery - Tibial	Source_SPINT1_Target_27,REACTOME_PHOSPHOLIPID_METABOLISM_Artery - Tibial_Skin - Not Sun Exposed (Suprapubic)
Source_SPINT1	Skin - Not Sun Exposed (Suprapubic)	Artery - Tibial	939.1805639001666	5.581875691224056	1.1896921110032924e-8	Target_278,SVM Mast cells activated	9.13856921382905e-5	0.296104488053985	Source_SPINT1_Target_278,SVM Mast cells activated_Skin - Not Sun Exposed (Suprapubic)_Artery - Tibial	Source_SPINT1_Target_278,SVM Mast cells activated_Artery - Tibial_Skin - Not Sun Exposed (Suprapubic)
Source_SPINT1	Skin - Not Sun Exposed (Suprapubic)	Artery - Tibial	939.1805639001666	5.581875691224056	1.1896921110032924e-8	Target_28,REACTOME_MRNA_SPLICING	2.89752129400966e-7	0.332450745800826	Source_SPINT1_Target_28,REACTOME_MRNA_SPLICING_Skin - Not Sun Exposed (Suprapubic)_Artery - Tibial	Source_SPINT1_Target_28,REACTOME_MRNA_SPLICING_Artery - Tibial_Skin - Not Sun Exposed (Suprapubic)
Source_SPINT1	Skin - Not Sun Exposed (Suprapubic)	Artery - Tibial	939.1805639001666	5.581875691224056	1.1896921110032924e-8	Target_281,DMAP_ERY3	3.41481617738282e-6	0.31746968987078	Source_SPINT1_Target_281,DMAP_ERY3_Skin - Not Sun Exposed (Suprapubic)_Artery - Tibial	Source_SPINT1_Target_281,DMAP_ERY3_Artery - Tibial_Skin - Not Sun Exposed (Suprapubic)
Source_SPINT1	Skin - Not Sun Exposed (Suprapubic)	Artery - Tibial	939.1805639001666	5.581875691224056	1.1896921110032924e-8	Target_289,REACTOME_GPCR_DOWNSTREAM_SIGNALING	1.2535189148899e-6	-0.323656872374303	Source_SPINT1_Target_289,REACTOME_GPCR_DOWNSTREAM_SIGNALING_Skin - Not Sun Exposed (Suprapubic)_Artery - Tibial	Source_SPINT1_Target_289,REACTOME_GPCR_DOWNSTREAM_SIGNALING_Artery - Tibial_Skin - Not Sun Exposed (Suprapubic)
Source_SPINT1	Skin - Not Sun Exposed (Suprapubic)	Artery - Tibial	939.1805639001666	5.581875691224056	1.1896921110032924e-8	Target_295,REACTOME_CYTOKINE_SIGNALING_IN_IMMUNE_SYSTEM	0.00275470148843393	0.271922560912008	Source_SPINT1_Target_295,REACTOME_CYTOKINE_SIGNALING_IN_IMMUNE_SYSTEM_Skin - Not Sun Exposed (Suprapubic)_Artery - Tibial	Source_SPINT1_Target_295,REACTOME_CYTOKINE_SIGNALING_IN_IMMUNE_SYSTEM_Artery - Tibial_Skin - Not Sun Exposed (Suprapubic)
Source_SPINT1	Skin - Not Sun Exposed (Suprapubic)	Artery - Tibial	939.1805639001666	5.581875691224056	1.1896921110032924e-8	Target_297,REACTOME_METABOLISM_OF_PROTEINS	0.00152154465918919	-0.276308161200215	Source_SPINT1_Target_297,REACTOME_METABOLISM_OF_PROTEINS_Skin - Not Sun Exposed (Suprapubic)_Artery - Tibial	Source_SPINT1_Target_297,REACTOME_METABOLISM_OF_PROTEINS_Artery - Tibial_Skin - Not Sun Exposed (Suprapubic)
Source_SPINT1	Skin - Not Sun Exposed (Suprapubic)	Artery - Tibial	939.1805639001666	5.581875691224056	1.1896921110032924e-8	Target_300,IRIS_Monocyte-Day1	2.39266828572227e-10	-0.373361087050394	Source_SPINT1_Target_300,IRIS_Monocyte-Day1_Skin - Not Sun Exposed (Suprapubic)_Artery - Tibial	Source_SPINT1_Target_300,IRIS_Monocyte-Day1_Artery - Tibial_Skin - Not Sun Exposed (Suprapubic)
Source_SPINT1	Skin - Not Sun Exposed (Suprapubic)	Artery - Tibial	939.1805639001666	5.581875691224056	1.1896921110032924e-8	Target_304,REACTOME_METABOLISM_OF_PROTEINS	8.69256388202899e-7	0.325881558948113	Source_SPINT1_Target_304,REACTOME_METABOLISM_OF_PROTEINS_Skin - Not Sun Exposed (Suprapubic)_Artery - Tibial	Source_SPINT1_Target_304,REACTOME_METABOLISM_OF_PROTEINS_Artery - Tibial_Skin - Not Sun Exposed (Suprapubic)
Source_SPINT1	Skin - Not Sun Exposed (Suprapubic)	Artery - Tibial	939.1805639001666	5.581875691224056	1.1896921110032924e-8	Target_31,REACTOME_METABOLISM_OF_LIPIDS_AND_LIPOPROTEINS	2.2232793344345e-4	-0.290011560393457	Source_SPINT1_Target_31,REACTOME_METABOLISM_OF_LIPIDS_AND_LIPOPROTEINS_Skin - Not Sun Exposed (Suprapubic)_Artery - Tibial	Source_SPINT1_Target_31,REACTOME_METABOLISM_OF_LIPIDS_AND_LIPOPROTEINS_Artery - Tibial_Skin - Not Sun Exposed (Suprapubic)
Source_SPINT1	Skin - Not Sun Exposed (Suprapubic)	Artery - Tibial	939.1805639001666	5.581875691224056	1.1896921110032924e-8	Target_317,REACTOME_GENERIC_TRANSCRIPTION_PATHWAY	3.83544726201279e-7	0.330789902243898	Source_SPINT1_Target_317,REACTOME_GENERIC_TRANSCRIPTION_PATHWAY_Skin - Not Sun Exposed (Suprapubic)_Artery - Tibial	Source_SPINT1_Target_317,REACTOME_GENERIC_TRANSCRIPTION_PATHWAY_Artery - Tibial_Skin - Not Sun Exposed (Suprapubic)
Source_SPINT1	Skin - Not Sun Exposed (Suprapubic)	Artery - Tibial	939.1805639001666	5.581875691224056	1.1896921110032924e-8	Target_325,KEGG_CELL_CYCLE	3.1067828659447e-4	-0.287680352839888	Source_SPINT1_Target_325,KEGG_CELL_CYCLE_Skin - Not Sun Exposed (Suprapubic)_Artery - Tibial	Source_SPINT1_Target_325,KEGG_CELL_CYCLE_Artery - Tibial_Skin - Not Sun Exposed (Suprapubic)
Source_SPINT1	Skin - Not Sun Exposed (Suprapubic)	Artery - Tibial	939.1805639001666	5.581875691224056	1.1896921110032924e-8	Target_326,REACTOME_DEVELOPMENTAL_BIOLOGY	2.15387999080718e-6	0.320332524836042	Source_SPINT1_Target_326,REACTOME_DEVELOPMENTAL_BIOLOGY_Skin - Not Sun Exposed (Suprapubic)_Artery - Tibial	Source_SPINT1_Target_326,REACTOME_DEVELOPMENTAL_BIOLOGY_Artery - Tibial_Skin - Not Sun Exposed (Suprapubic)
Source_SPINT1	Skin - Not Sun Exposed (Suprapubic)	Artery - Tibial	939.1805639001666	5.581875691224056	1.1896921110032924e-8	Target_327,REACTOME_CYTOKINE_SIGNALING_IN_IMMUNE_SYSTEM	1.44886831707769e-5	-0.308288223818743	Source_SPINT1_Target_327,REACTOME_CYTOKINE_SIGNALING_IN_IMMUNE_SYSTEM_Skin - Not Sun Exposed (Suprapubic)_Artery - Tibial	Source_SPINT1_Target_327,REACTOME_CYTOKINE_SIGNALING_IN_IMMUNE_SYSTEM_Artery - Tibial_Skin - Not Sun Exposed (Suprapubic)
Source_SPINT1	Skin - Not Sun Exposed (Suprapubic)	Artery - Tibial	939.1805639001666	5.581875691224056	1.1896921110032924e-8	Target_332,REACTOME_PROCESSING_OF_CAPPED_INTRON_CONTAINING_PRE_MRNA	0	-0.409244618468592	Source_SPINT1_Target_332,REACTOME_PROCESSING_OF_CAPPED_INTRON_CONTAINING_PRE_MRNA_Skin - Not Sun Exposed (Suprapubic)_Artery - Tibial	Source_SPINT1_Target_332,REACTOME_PROCESSING_OF_CAPPED_INTRON_CONTAINING_PRE_MRNA_Artery - Tibial_Skin - Not Sun Exposed (Suprapubic)
Source_SPINT1	Skin - Not Sun Exposed (Suprapubic)	Artery - Tibial	939.1805639001666	5.581875691224056	1.1896921110032924e-8	Target_334,REACTOME_TRANSMEMBRANE_TRANSPORT_OF_SMALL_MOLECULES	9.36279812222551e-5	0.295940265100142	Source_SPINT1_Target_334,REACTOME_TRANSMEMBRANE_TRANSPORT_OF_SMALL_MOLECULES_Skin - Not Sun Exposed (Suprapubic)_Artery - Tibial	Source_SPINT1_Target_334,REACTOME_TRANSMEMBRANE_TRANSPORT_OF_SMALL_MOLECULES_Artery - Tibial_Skin - Not Sun Exposed (Suprapubic)
Source_SPINT1	Skin - Not Sun Exposed (Suprapubic)	Artery - Tibial	939.1805639001666	5.581875691224056	1.1896921110032924e-8	Target_35,REACTOME_TRANSMEMBRANE_TRANSPORT_OF_SMALL_MOLECULES	0	0.382662067919598	Source_SPINT1_Target_35,REACTOME_TRANSMEMBRANE_TRANSPORT_OF_SMALL_MOLECULES_Skin - Not Sun Exposed (Suprapubic)_Artery - Tibial	Source_SPINT1_Target_35,REACTOME_TRANSMEMBRANE_TRANSPORT_OF_SMALL_MOLECULES_Artery - Tibial_Skin - Not Sun Exposed (Suprapubic)
Source_SPINT1	Skin - Not Sun Exposed (Suprapubic)	Artery - Tibial	939.1805639001666	5.581875691224056	1.1896921110032924e-8	Target_354,IRIS_Monocyte-Day1	4.05039261746065e-5	-0.301557598061716	Source_SPINT1_Target_354,IRIS_Monocyte-Day1_Skin - Not Sun Exposed (Suprapubic)_Artery - Tibial	Source_SPINT1_Target_354,IRIS_Monocyte-Day1_Artery - Tibial_Skin - Not Sun Exposed (Suprapubic)
Source_SPINT1	Skin - Not Sun Exposed (Suprapubic)	Artery - Tibial	939.1805639001666	5.581875691224056	1.1896921110032924e-8	Target_362,REACTOME_PROCESSING_OF_CAPPED_INTRON_CONTAINING_PRE_MRNA	1.3006987444819e-4	-0.293702697607273	Source_SPINT1_Target_362,REACTOME_PROCESSING_OF_CAPPED_INTRON_CONTAINING_PRE_MRNA_Skin - Not Sun Exposed (Suprapubic)_Artery - Tibial	Source_SPINT1_Target_362,REACTOME_PROCESSING_OF_CAPPED_INTRON_CONTAINING_PRE_MRNA_Artery - Tibial_Skin - Not Sun Exposed (Suprapubic)
Source_SPINT1	Skin - Not Sun Exposed (Suprapubic)	Artery - Tibial	939.1805639001666	5.581875691224056	1.1896921110032924e-8	Target_363,REACTOME_SIGNALING_BY_GPCR	5.35957696001788e-8	-0.342245420107422	Source_SPINT1_Target_363,REACTOME_SIGNALING_BY_GPCR_Skin - Not Sun Exposed (Suprapubic)_Artery - Tibial	Source_SPINT1_Target_363,REACTOME_SIGNALING_BY_GPCR_Artery - Tibial_Skin - Not Sun Exposed (Suprapubic)
Source_SPINT1	Skin - Not Sun Exposed (Suprapubic)	Artery - Tibial	939.1805639001666	5.581875691224056	1.1896921110032924e-8	Target_373,REACTOME_MRNA_PROCESSING	0	0.496981526500837	Source_SPINT1_Target_373,REACTOME_MRNA_PROCESSING_Skin - Not Sun Exposed (Suprapubic)_Artery - Tibial	Source_SPINT1_Target_373,REACTOME_MRNA_PROCESSING_Artery - Tibial_Skin - Not Sun Exposed (Suprapubic)
Source_SPINT1	Skin - Not Sun Exposed (Suprapubic)	Artery - Tibial	939.1805639001666	5.581875691224056	1.1896921110032924e-8	Target_375,MIPS_SPLICEOSOME	0	-0.46168457035815	Source_SPINT1_Target_375,MIPS_SPLICEOSOME_Skin - Not Sun Exposed (Suprapubic)_Artery - Tibial	Source_SPINT1_Target_375,MIPS_SPLICEOSOME_Artery - Tibial_Skin - Not Sun Exposed (Suprapubic)
Source_SPINT1	Skin - Not Sun Exposed (Suprapubic)	Artery - Tibial	939.1805639001666	5.581875691224056	1.1896921110032924e-8	Target_376,IRIS_Monocyte-Day1	0	-0.457714721100725	Source_SPINT1_Target_376,IRIS_Monocyte-Day1_Skin - Not Sun Exposed (Suprapubic)_Artery - Tibial	Source_SPINT1_Target_376,IRIS_Monocyte-Day1_Artery - Tibial_Skin - Not Sun Exposed (Suprapubic)
Source_SPINT1	Skin - Not Sun Exposed (Suprapubic)	Artery - Tibial	939.1805639001666	5.581875691224056	1.1896921110032924e-8	Target_377,REACTOME_METABOLISM_OF_LIPIDS_AND_LIPOPROTEINS	7.99622563083524e-5	-0.297007291684342	Source_SPINT1_Target_377,REACTOME_METABOLISM_OF_LIPIDS_AND_LIPOPROTEINS_Skin - Not Sun Exposed (Suprapubic)_Artery - Tibial	Source_SPINT1_Target_377,REACTOME_METABOLISM_OF_LIPIDS_AND_LIPOPROTEINS_Artery - Tibial_Skin - Not Sun Exposed (Suprapubic)
Source_SPINT1	Skin - Not Sun Exposed (Suprapubic)	Artery - Tibial	939.1805639001666	5.581875691224056	1.1896921110032924e-8	Target_379,PID_BETACATENIN_NUC_PATHWAY	0	-0.479167551124462	Source_SPINT1_Target_379,PID_BETACATENIN_NUC_PATHWAY_Skin - Not Sun Exposed (Suprapubic)_Artery - Tibial	Source_SPINT1_Target_379,PID_BETACATENIN_NUC_PATHWAY_Artery - Tibial_Skin - Not Sun Exposed (Suprapubic)
Source_SPINT1	Skin - Not Sun Exposed (Suprapubic)	Artery - Tibial	939.1805639001666	5.581875691224056	1.1896921110032924e-8	Target_383,KEGG_PATHWAYS_IN_CANCER	3.6134172157709e-4	0.286620825708843	Source_SPINT1_Target_383,KEGG_PATHWAYS_IN_CANCER_Skin - Not Sun Exposed (Suprapubic)_Artery - Tibial	Source_SPINT1_Target_383,KEGG_PATHWAYS_IN_CANCER_Artery - Tibial_Skin - Not Sun Exposed (Suprapubic)
Source_SPINT1	Skin - Not Sun Exposed (Suprapubic)	Artery - Tibial	939.1805639001666	5.581875691224056	1.1896921110032924e-8	Target_388,REACTOME_ASPARAGINE_N_LINKED_GLYCOSYLATION	0	0.397007244806859	Source_SPINT1_Target_388,REACTOME_ASPARAGINE_N_LINKED_GLYCOSYLATION_Skin - Not Sun Exposed (Suprapubic)_Artery - Tibial	Source_SPINT1_Target_388,REACTOME_ASPARAGINE_N_LINKED_GLYCOSYLATION_Artery - Tibial_Skin - Not Sun Exposed (Suprapubic)
Source_SPINT1	Skin - Not Sun Exposed (Suprapubic)	Artery - Tibial	939.1805639001666	5.581875691224056	1.1896921110032924e-8	Target_389,REACTOME_DEPOSITION_OF_NEW_CENPA_CONTAINING_NUCLEOSOMES_AT_THE_CENTROMERE	4.30531945996293e-5	0.301152478024296	Source_SPINT1_Target_389,REACTOME_DEPOSITION_OF_NEW_CENPA_CONTAINING_NUCLEOSOMES_AT_THE_CENTROMERE_Skin - Not Sun Exposed (Suprapubic)_Artery - Tibial	Source_SPINT1_Target_389,REACTOME_DEPOSITION_OF_NEW_CENPA_CONTAINING_NUCLEOSOMES_AT_THE_CENTROMERE_Artery - Tibial_Skin - Not Sun Exposed (Suprapubic)
Source_SPINT1	Skin - Not Sun Exposed (Suprapubic)	Artery - Tibial	939.1805639001666	5.581875691224056	1.1896921110032924e-8	Target_392,SVM Eosinophils	0	-0.545815842096275	Source_SPINT1_Target_392,SVM Eosinophils_Skin - Not Sun Exposed (Suprapubic)_Artery - Tibial	Source_SPINT1_Target_392,SVM Eosinophils_Artery - Tibial_Skin - Not Sun Exposed (Suprapubic)
Source_SPINT1	Skin - Not Sun Exposed (Suprapubic)	Artery - Tibial	939.1805639001666	5.581875691224056	1.1896921110032924e-8	Target_397,KEGG_NEUROACTIVE_LIGAND_RECEPTOR_INTERACTION	1.19633414286113e-10	-0.375985003540174	Source_SPINT1_Target_397,KEGG_NEUROACTIVE_LIGAND_RECEPTOR_INTERACTION_Skin - Not Sun Exposed (Suprapubic)_Artery - Tibial	Source_SPINT1_Target_397,KEGG_NEUROACTIVE_LIGAND_RECEPTOR_INTERACTION_Artery - Tibial_Skin - Not Sun Exposed (Suprapubic)
Source_SPINT1	Skin - Not Sun Exposed (Suprapubic)	Artery - Tibial	939.1805639001666	5.581875691224056	1.1896921110032924e-8	Target_40,REACTOME_NEURONAL_SYSTEM	0	-0.556170035053489	Source_SPINT1_Target_40,REACTOME_NEURONAL_SYSTEM_Skin - Not Sun Exposed (Suprapubic)_Artery - Tibial	Source_SPINT1_Target_40,REACTOME_NEURONAL_SYSTEM_Artery - Tibial_Skin - Not Sun Exposed (Suprapubic)
Source_SPINT1	Skin - Not Sun Exposed (Suprapubic)	Artery - Tibial	939.1805639001666	5.581875691224056	1.1896921110032924e-8	Target_404,KEGG_NATURAL_KILLER_CELL_MEDIATED_CYTOTOXICITY	6.1607882548431e-4	0.282842774037306	Source_SPINT1_Target_404,KEGG_NATURAL_KILLER_CELL_MEDIATED_CYTOTOXICITY_Skin - Not Sun Exposed (Suprapubic)_Artery - Tibial	Source_SPINT1_Target_404,KEGG_NATURAL_KILLER_CELL_MEDIATED_CYTOTOXICITY_Artery - Tibial_Skin - Not Sun Exposed (Suprapubic)
Source_SPINT1	Skin - Not Sun Exposed (Suprapubic)	Artery - Tibial	939.1805639001666	5.581875691224056	1.1896921110032924e-8	Target_405,REACTOME_DEVELOPMENTAL_BIOLOGY	4.03336878260774e-5	0.301585536438052	Source_SPINT1_Target_405,REACTOME_DEVELOPMENTAL_BIOLOGY_Skin - Not Sun Exposed (Suprapubic)_Artery - Tibial	Source_SPINT1_Target_405,REACTOME_DEVELOPMENTAL_BIOLOGY_Artery - Tibial_Skin - Not Sun Exposed (Suprapubic)
Source_SPINT1	Skin - Not Sun Exposed (Suprapubic)	Artery - Tibial	939.1805639001666	5.581875691224056	1.1896921110032924e-8	Target_41,KEGG_ARGININE_AND_PROLINE_METABOLISM	7.1624525133096e-7	-0.327051349816229	Source_SPINT1_Target_41,KEGG_ARGININE_AND_PROLINE_METABOLISM_Skin - Not Sun Exposed (Suprapubic)_Artery - Tibial	Source_SPINT1_Target_41,KEGG_ARGININE_AND_PROLINE_METABOLISM_Artery - Tibial_Skin - Not Sun Exposed (Suprapubic)
Source_SPINT1	Skin - Not Sun Exposed (Suprapubic)	Artery - Tibial	939.1805639001666	5.581875691224056	1.1896921110032924e-8	Target_413,REACTOME_METABOLISM_OF_LIPIDS_AND_LIPOPROTEINS	0	-0.475225116572575	Source_SPINT1_Target_413,REACTOME_METABOLISM_OF_LIPIDS_AND_LIPOPROTEINS_Skin - Not Sun Exposed (Suprapubic)_Artery - Tibial	Source_SPINT1_Target_413,REACTOME_METABOLISM_OF_LIPIDS_AND_LIPOPROTEINS_Artery - Tibial_Skin - Not Sun Exposed (Suprapubic)
Source_SPINT1	Skin - Not Sun Exposed (Suprapubic)	Artery - Tibial	939.1805639001666	5.581875691224056	1.1896921110032924e-8	Target_419,IRIS_Monocyte-Day1	8.42586511156096e-5	-0.296653831021388	Source_SPINT1_Target_419,IRIS_Monocyte-Day1_Skin - Not Sun Exposed (Suprapubic)_Artery - Tibial	Source_SPINT1_Target_419,IRIS_Monocyte-Day1_Artery - Tibial_Skin - Not Sun Exposed (Suprapubic)
Source_SPINT1	Skin - Not Sun Exposed (Suprapubic)	Artery - Tibial	939.1805639001666	5.581875691224056	1.1896921110032924e-8	Target_420,REACTOME_METABOLISM_OF_LIPIDS_AND_LIPOPROTEINS	6.53198442002179e-8	-0.341121415153594	Source_SPINT1_Target_420,REACTOME_METABOLISM_OF_LIPIDS_AND_LIPOPROTEINS_Skin - Not Sun Exposed (Suprapubic)_Artery - Tibial	Source_SPINT1_Target_420,REACTOME_METABOLISM_OF_LIPIDS_AND_LIPOPROTEINS_Artery - Tibial_Skin - Not Sun Exposed (Suprapubic)
Source_SPINT1	Skin - Not Sun Exposed (Suprapubic)	Artery - Tibial	939.1805639001666	5.581875691224056	1.1896921110032924e-8	Target_424,REACTOME_SIGNALLING_BY_NGF	0	-0.45377141921432	Source_SPINT1_Target_424,REACTOME_SIGNALLING_BY_NGF_Skin - Not Sun Exposed (Suprapubic)_Artery - Tibial	Source_SPINT1_Target_424,REACTOME_SIGNALLING_BY_NGF_Artery - Tibial_Skin - Not Sun Exposed (Suprapubic)
Source_SPINT1	Skin - Not Sun Exposed (Suprapubic)	Artery - Tibial	939.1805639001666	5.581875691224056	1.1896921110032924e-8	Target_428,REACTOME_GLOBAL_GENOMIC_NER_GG_NER	0.00257991467749363	-0.272410734736075	Source_SPINT1_Target_428,REACTOME_GLOBAL_GENOMIC_NER_GG_NER_Skin - Not Sun Exposed (Suprapubic)_Artery - Tibial	Source_SPINT1_Target_428,REACTOME_GLOBAL_GENOMIC_NER_GG_NER_Artery - Tibial_Skin - Not Sun Exposed (Suprapubic)
Source_SPINT1	Skin - Not Sun Exposed (Suprapubic)	Artery - Tibial	939.1805639001666	5.581875691224056	1.1896921110032924e-8	Target_429,REACTOME_SIGNALING_BY_GPCR	4.31661285427154e-5	0.301135073883286	Source_SPINT1_Target_429,REACTOME_SIGNALING_BY_GPCR_Skin - Not Sun Exposed (Suprapubic)_Artery - Tibial	Source_SPINT1_Target_429,REACTOME_SIGNALING_BY_GPCR_Artery - Tibial_Skin - Not Sun Exposed (Suprapubic)
Source_SPINT1	Skin - Not Sun Exposed (Suprapubic)	Artery - Tibial	939.1805639001666	5.581875691224056	1.1896921110032924e-8	Target_44,REACTOME_TRANSCRIPTION	3.11142583875323e-5	0.303300808500148	Source_SPINT1_Target_44,REACTOME_TRANSCRIPTION_Skin - Not Sun Exposed (Suprapubic)_Artery - Tibial	Source_SPINT1_Target_44,REACTOME_TRANSCRIPTION_Artery - Tibial_Skin - Not Sun Exposed (Suprapubic)
Source_SPINT1	Skin - Not Sun Exposed (Suprapubic)	Artery - Tibial	939.1805639001666	5.581875691224056	1.1896921110032924e-8	Target_440,KEGG_MAPK_SIGNALING_PATHWAY	8.1350721714557e-9	-0.352823448051327	Source_SPINT1_Target_440,KEGG_MAPK_SIGNALING_PATHWAY_Skin - Not Sun Exposed (Suprapubic)_Artery - Tibial	Source_SPINT1_Target_440,KEGG_MAPK_SIGNALING_PATHWAY_Artery - Tibial_Skin - Not Sun Exposed (Suprapubic)
Source_SPINT1	Skin - Not Sun Exposed (Suprapubic)	Artery - Tibial	939.1805639001666	5.581875691224056	1.1896921110032924e-8	Target_457,REACTOME_CELL_JUNCTION_ORGANIZATION	7.69027513713993e-6	0.312351265906632	Source_SPINT1_Target_457,REACTOME_CELL_JUNCTION_ORGANIZATION_Skin - Not Sun Exposed (Suprapubic)_Artery - Tibial	Source_SPINT1_Target_457,REACTOME_CELL_JUNCTION_ORGANIZATION_Artery - Tibial_Skin - Not Sun Exposed (Suprapubic)
Source_SPINT1	Skin - Not Sun Exposed (Suprapubic)	Artery - Tibial	939.1805639001666	5.581875691224056	1.1896921110032924e-8	Target_459,KEGG_REGULATION_OF_ACTIN_CYTOSKELETON	0	0.451785221961699	Source_SPINT1_Target_459,KEGG_REGULATION_OF_ACTIN_CYTOSKELETON_Skin - Not Sun Exposed (Suprapubic)_Artery - Tibial	Source_SPINT1_Target_459,KEGG_REGULATION_OF_ACTIN_CYTOSKELETON_Artery - Tibial_Skin - Not Sun Exposed (Suprapubic)
Source_SPINT1	Skin - Not Sun Exposed (Suprapubic)	Artery - Tibial	939.1805639001666	5.581875691224056	1.1896921110032924e-8	Target_464,KEGG_LYSOSOME	0.00497163367207354	-0.267481150296701	Source_SPINT1_Target_464,KEGG_LYSOSOME_Skin - Not Sun Exposed (Suprapubic)_Artery - Tibial	Source_SPINT1_Target_464,KEGG_LYSOSOME_Artery - Tibial_Skin - Not Sun Exposed (Suprapubic)
Source_SPINT1	Skin - Not Sun Exposed (Suprapubic)	Artery - Tibial	939.1805639001666	5.581875691224056	1.1896921110032924e-8	Target_466,KEGG_SMALL_CELL_LUNG_CANCER	0	0.417265965889098	Source_SPINT1_Target_466,KEGG_SMALL_CELL_LUNG_CANCER_Skin - Not Sun Exposed (Suprapubic)_Artery - Tibial	Source_SPINT1_Target_466,KEGG_SMALL_CELL_LUNG_CANCER_Artery - Tibial_Skin - Not Sun Exposed (Suprapubic)
Source_SPINT1	Skin - Not Sun Exposed (Suprapubic)	Artery - Tibial	939.1805639001666	5.581875691224056	1.1896921110032924e-8	Target_474,REACTOME_GPCR_LIGAND_BINDING	0	-0.419966056567942	Source_SPINT1_Target_474,REACTOME_GPCR_LIGAND_BINDING_Skin - Not Sun Exposed (Suprapubic)_Artery - Tibial	Source_SPINT1_Target_474,REACTOME_GPCR_LIGAND_BINDING_Artery - Tibial_Skin - Not Sun Exposed (Suprapubic)
Source_SPINT1	Skin - Not Sun Exposed (Suprapubic)	Artery - Tibial	939.1805639001666	5.581875691224056	1.1896921110032924e-8	Target_491,KEGG_REGULATION_OF_ACTIN_CYTOSKELETON	4.9202710994178e-4	0.284441761176295	Source_SPINT1_Target_491,KEGG_REGULATION_OF_ACTIN_CYTOSKELETON_Skin - Not Sun Exposed (Suprapubic)_Artery - Tibial	Source_SPINT1_Target_491,KEGG_REGULATION_OF_ACTIN_CYTOSKELETON_Artery - Tibial_Skin - Not Sun Exposed (Suprapubic)
Source_SPINT1	Skin - Not Sun Exposed (Suprapubic)	Artery - Tibial	939.1805639001666	5.581875691224056	1.1896921110032924e-8	Target_492,KEGG_CARDIAC_MUSCLE_CONTRACTION	3.5442523536355e-4	-0.286756622008811	Source_SPINT1_Target_492,KEGG_CARDIAC_MUSCLE_CONTRACTION_Skin - Not Sun Exposed (Suprapubic)_Artery - Tibial	Source_SPINT1_Target_492,KEGG_CARDIAC_MUSCLE_CONTRACTION_Artery - Tibial_Skin - Not Sun Exposed (Suprapubic)
Source_SPINT1	Skin - Not Sun Exposed (Suprapubic)	Artery - Tibial	939.1805639001666	5.581875691224056	1.1896921110032924e-8	Target_493,KEGG_HEMATOPOIETIC_CELL_LINEAGE	2.19886215457876e-7	0.33407652487345	Source_SPINT1_Target_493,KEGG_HEMATOPOIETIC_CELL_LINEAGE_Skin - Not Sun Exposed (Suprapubic)_Artery - Tibial	Source_SPINT1_Target_493,KEGG_HEMATOPOIETIC_CELL_LINEAGE_Artery - Tibial_Skin - Not Sun Exposed (Suprapubic)
Source_SPINT1	Skin - Not Sun Exposed (Suprapubic)	Artery - Tibial	939.1805639001666	5.581875691224056	1.1896921110032924e-8	Target_50,REACTOME_RESPIRATORY_ELECTRON_TRANSPORT_ATP_SYNTHESIS_BY_CHEMIOSMOTIC_COUPLING_AND_HEAT_PRODUCTION_BY_UNCOUPLING_PROTEINS_	0.00133527567241254	-0.277262654536546	Source_SPINT1_Target_50,REACTOME_RESPIRATORY_ELECTRON_TRANSPORT_ATP_SYNTHESIS_BY_CHEMIOSMOTIC_COUPLING_AND_HEAT_PRODUCTION_BY_UNCOUPLING_PROTEINS__Skin - Not Sun Exposed (Suprapubic)_Artery - Tibial	Source_SPINT1_Target_50,REACTOME_RESPIRATORY_ELECTRON_TRANSPORT_ATP_SYNTHESIS_BY_CHEMIOSMOTIC_COUPLING_AND_HEAT_PRODUCTION_BY_UNCOUPLING_PROTEINS__Artery - Tibial_Skin - Not Sun Exposed (Suprapubic)
Source_SPINT1	Skin - Not Sun Exposed (Suprapubic)	Artery - Tibial	939.1805639001666	5.581875691224056	1.1896921110032924e-8	Target_505,REACTOME_SIGNALING_BY_GPCR	2.0830570095498e-6	0.320538789395394	Source_SPINT1_Target_505,REACTOME_SIGNALING_BY_GPCR_Skin - Not Sun Exposed (Suprapubic)_Artery - Tibial	Source_SPINT1_Target_505,REACTOME_SIGNALING_BY_GPCR_Artery - Tibial_Skin - Not Sun Exposed (Suprapubic)
Source_SPINT1	Skin - Not Sun Exposed (Suprapubic)	Artery - Tibial	939.1805639001666	5.581875691224056	1.1896921110032924e-8	Target_509,KEGG_CALCIUM_SIGNALING_PATHWAY	1.65429085274837e-6	0.321958086680131	Source_SPINT1_Target_509,KEGG_CALCIUM_SIGNALING_PATHWAY_Skin - Not Sun Exposed (Suprapubic)_Artery - Tibial	Source_SPINT1_Target_509,KEGG_CALCIUM_SIGNALING_PATHWAY_Artery - Tibial_Skin - Not Sun Exposed (Suprapubic)
Source_SPINT1	Skin - Not Sun Exposed (Suprapubic)	Artery - Tibial	939.1805639001666	5.581875691224056	1.1896921110032924e-8	Target_514,IRIS_Monocyte-Day7	1.08996807421935e-5	0.310121753682219	Source_SPINT1_Target_514,IRIS_Monocyte-Day7_Skin - Not Sun Exposed (Suprapubic)_Artery - Tibial	Source_SPINT1_Target_514,IRIS_Monocyte-Day7_Artery - Tibial_Skin - Not Sun Exposed (Suprapubic)
Source_SPINT1	Skin - Not Sun Exposed (Suprapubic)	Artery - Tibial	939.1805639001666	5.581875691224056	1.1896921110032924e-8	Target_516,REACTOME_NEURONAL_SYSTEM	1.12646822891804e-6	-0.324307705408592	Source_SPINT1_Target_516,REACTOME_NEURONAL_SYSTEM_Skin - Not Sun Exposed (Suprapubic)_Artery - Tibial	Source_SPINT1_Target_516,REACTOME_NEURONAL_SYSTEM_Artery - Tibial_Skin - Not Sun Exposed (Suprapubic)
Source_SPINT1	Skin - Not Sun Exposed (Suprapubic)	Artery - Tibial	939.1805639001666	5.581875691224056	1.1896921110032924e-8	Target_518,REACTOME_GENERIC_TRANSCRIPTION_PATHWAY	3.47499178476873e-6	0.317360646836554	Source_SPINT1_Target_518,REACTOME_GENERIC_TRANSCRIPTION_PATHWAY_Skin - Not Sun Exposed (Suprapubic)_Artery - Tibial	Source_SPINT1_Target_518,REACTOME_GENERIC_TRANSCRIPTION_PATHWAY_Artery - Tibial_Skin - Not Sun Exposed (Suprapubic)
Source_SPINT1	Skin - Not Sun Exposed (Suprapubic)	Artery - Tibial	939.1805639001666	5.581875691224056	1.1896921110032924e-8	Target_523,KEGG_PURINE_METABOLISM	0	-0.416682225339989	Source_SPINT1_Target_523,KEGG_PURINE_METABOLISM_Skin - Not Sun Exposed (Suprapubic)_Artery - Tibial	Source_SPINT1_Target_523,KEGG_PURINE_METABOLISM_Artery - Tibial_Skin - Not Sun Exposed (Suprapubic)
Source_SPINT1	Skin - Not Sun Exposed (Suprapubic)	Artery - Tibial	939.1805639001666	5.581875691224056	1.1896921110032924e-8	Target_542,REACTOME_RNA_POL_II_PRE_TRANSCRIPTION_EVENTS	8.51938255150841e-5	-0.296579231929505	Source_SPINT1_Target_542,REACTOME_RNA_POL_II_PRE_TRANSCRIPTION_EVENTS_Skin - Not Sun Exposed (Suprapubic)_Artery - Tibial	Source_SPINT1_Target_542,REACTOME_RNA_POL_II_PRE_TRANSCRIPTION_EVENTS_Artery - Tibial_Skin - Not Sun Exposed (Suprapubic)
Source_SPINT1	Skin - Not Sun Exposed (Suprapubic)	Artery - Tibial	939.1805639001666	5.581875691224056	1.1896921110032924e-8	Target_550,KEGG_CALCIUM_SIGNALING_PATHWAY	0	-0.489887134711356	Source_SPINT1_Target_550,KEGG_CALCIUM_SIGNALING_PATHWAY_Skin - Not Sun Exposed (Suprapubic)_Artery - Tibial	Source_SPINT1_Target_550,KEGG_CALCIUM_SIGNALING_PATHWAY_Artery - Tibial_Skin - Not Sun Exposed (Suprapubic)
Source_SPINT1	Skin - Not Sun Exposed (Suprapubic)	Artery - Tibial	939.1805639001666	5.581875691224056	1.1896921110032924e-8	Target_556,SVM B cells naive	4.56999642572953e-6	0.315643924623159	Source_SPINT1_Target_556,SVM B cells naive_Skin - Not Sun Exposed (Suprapubic)_Artery - Tibial	Source_SPINT1_Target_556,SVM B cells naive_Artery - Tibial_Skin - Not Sun Exposed (Suprapubic)
Source_SPINT1	Skin - Not Sun Exposed (Suprapubic)	Artery - Tibial	939.1805639001666	5.581875691224056	1.1896921110032924e-8	Target_560,REACTOME_GPCR_LIGAND_BINDING	0	0.423296256416657	Source_SPINT1_Target_560,REACTOME_GPCR_LIGAND_BINDING_Skin - Not Sun Exposed (Suprapubic)_Artery - Tibial	Source_SPINT1_Target_560,REACTOME_GPCR_LIGAND_BINDING_Artery - Tibial_Skin - Not Sun Exposed (Suprapubic)
Source_SPINT1	Skin - Not Sun Exposed (Suprapubic)	Artery - Tibial	939.1805639001666	5.581875691224056	1.1896921110032924e-8	Target_564,KEGG_HEMATOPOIETIC_CELL_LINEAGE	0	-0.448386168392949	Source_SPINT1_Target_564,KEGG_HEMATOPOIETIC_CELL_LINEAGE_Skin - Not Sun Exposed (Suprapubic)_Artery - Tibial	Source_SPINT1_Target_564,KEGG_HEMATOPOIETIC_CELL_LINEAGE_Artery - Tibial_Skin - Not Sun Exposed (Suprapubic)
Source_SPINT1	Skin - Not Sun Exposed (Suprapubic)	Artery - Tibial	939.1805639001666	5.581875691224056	1.1896921110032924e-8	Target_565,PID_A6B1_A6B4_INTEGRIN_PATHWAY	2.21600562284596e-5	-0.305527096038543	Source_SPINT1_Target_565,PID_A6B1_A6B4_INTEGRIN_PATHWAY_Skin - Not Sun Exposed (Suprapubic)_Artery - Tibial	Source_SPINT1_Target_565,PID_A6B1_A6B4_INTEGRIN_PATHWAY_Artery - Tibial_Skin - Not Sun Exposed (Suprapubic)
Source_SPINT1	Skin - Not Sun Exposed (Suprapubic)	Artery - Tibial	939.1805639001666	5.581875691224056	1.1896921110032924e-8	Target_580,REACTOME_GENERIC_TRANSCRIPTION_PATHWAY	2.11806174656992e-5	-0.305822220265182	Source_SPINT1_Target_580,REACTOME_GENERIC_TRANSCRIPTION_PATHWAY_Skin - Not Sun Exposed (Suprapubic)_Artery - Tibial	Source_SPINT1_Target_580,REACTOME_GENERIC_TRANSCRIPTION_PATHWAY_Artery - Tibial_Skin - Not Sun Exposed (Suprapubic)
Source_SPINT1	Skin - Not Sun Exposed (Suprapubic)	Artery - Tibial	939.1805639001666	5.581875691224056	1.1896921110032924e-8	Target_584,REACTOME_RNA_POL_II_TRANSCRIPTION	8.90814329457257e-6	0.311413791939836	Source_SPINT1_Target_584,REACTOME_RNA_POL_II_TRANSCRIPTION_Skin - Not Sun Exposed (Suprapubic)_Artery - Tibial	Source_SPINT1_Target_584,REACTOME_RNA_POL_II_TRANSCRIPTION_Artery - Tibial_Skin - Not Sun Exposed (Suprapubic)
Source_SPINT1	Skin - Not Sun Exposed (Suprapubic)	Artery - Tibial	939.1805639001666	5.581875691224056	1.1896921110032924e-8	Target_587,REACTOME_GENERIC_TRANSCRIPTION_PATHWAY	1.566745512842e-4	-0.292427343835897	Source_SPINT1_Target_587,REACTOME_GENERIC_TRANSCRIPTION_PATHWAY_Skin - Not Sun Exposed (Suprapubic)_Artery - Tibial	Source_SPINT1_Target_587,REACTOME_GENERIC_TRANSCRIPTION_PATHWAY_Artery - Tibial_Skin - Not Sun Exposed (Suprapubic)
Source_SPINT1	Skin - Not Sun Exposed (Suprapubic)	Artery - Tibial	939.1805639001666	5.581875691224056	1.1896921110032924e-8	Target_60,REACTOME_SPHINGOLIPID_METABOLISM	7.178004857166801e-10	-0.365328391579112	Source_SPINT1_Target_60,REACTOME_SPHINGOLIPID_METABOLISM_Skin - Not Sun Exposed (Suprapubic)_Artery - Tibial	Source_SPINT1_Target_60,REACTOME_SPHINGOLIPID_METABOLISM_Artery - Tibial_Skin - Not Sun Exposed (Suprapubic)
Source_SPINT1	Skin - Not Sun Exposed (Suprapubic)	Artery - Tibial	939.1805639001666	5.581875691224056	1.1896921110032924e-8	Target_601,SVM Plasma cells	0.00145852991161544	0.276617719135691	Source_SPINT1_Target_601,SVM Plasma cells_Skin - Not Sun Exposed (Suprapubic)_Artery - Tibial	Source_SPINT1_Target_601,SVM Plasma cells_Artery - Tibial_Skin - Not Sun Exposed (Suprapubic)
Source_SPINT1	Skin - Not Sun Exposed (Suprapubic)	Artery - Tibial	939.1805639001666	5.581875691224056	1.1896921110032924e-8	Target_604,REACTOME_TRANSMEMBRANE_TRANSPORT_OF_SMALL_MOLECULES	1.15034705840955e-5	0.309775462237245	Source_SPINT1_Target_604,REACTOME_TRANSMEMBRANE_TRANSPORT_OF_SMALL_MOLECULES_Skin - Not Sun Exposed (Suprapubic)_Artery - Tibial	Source_SPINT1_Target_604,REACTOME_TRANSMEMBRANE_TRANSPORT_OF_SMALL_MOLECULES_Artery - Tibial_Skin - Not Sun Exposed (Suprapubic)
Source_SPINT1	Skin - Not Sun Exposed (Suprapubic)	Artery - Tibial	939.1805639001666	5.581875691224056	1.1896921110032924e-8	Target_608,REACTOME_TRANSMEMBRANE_TRANSPORT_OF_SMALL_MOLECULES	0	-0.414538612242096	Source_SPINT1_Target_608,REACTOME_TRANSMEMBRANE_TRANSPORT_OF_SMALL_MOLECULES_Skin - Not Sun Exposed (Suprapubic)_Artery - Tibial	Source_SPINT1_Target_608,REACTOME_TRANSMEMBRANE_TRANSPORT_OF_SMALL_MOLECULES_Artery - Tibial_Skin - Not Sun Exposed (Suprapubic)
Source_SPINT1	Skin - Not Sun Exposed (Suprapubic)	Artery - Tibial	939.1805639001666	5.581875691224056	1.1896921110032924e-8	Target_609,PID_ERA_GENOMIC_PATHWAY	0.00136124354058431	0.277122104072734	Source_SPINT1_Target_609,PID_ERA_GENOMIC_PATHWAY_Skin - Not Sun Exposed (Suprapubic)_Artery - Tibial	Source_SPINT1_Target_609,PID_ERA_GENOMIC_PATHWAY_Artery - Tibial_Skin - Not Sun Exposed (Suprapubic)
Source_SPINT1	Skin - Not Sun Exposed (Suprapubic)	Artery - Tibial	939.1805639001666	5.581875691224056	1.1896921110032924e-8	Target_615,KEGG_PATHWAYS_IN_CANCER	0	0.432512282749803	Source_SPINT1_Target_615,KEGG_PATHWAYS_IN_CANCER_Skin - Not Sun Exposed (Suprapubic)_Artery - Tibial	Source_SPINT1_Target_615,KEGG_PATHWAYS_IN_CANCER_Artery - Tibial_Skin - Not Sun Exposed (Suprapubic)
Source_SPINT1	Skin - Not Sun Exposed (Suprapubic)	Artery - Tibial	939.1805639001666	5.581875691224056	1.1896921110032924e-8	Target_616,IRIS_DendriticCell-LPSstimulated	1.75125373502727e-5	0.307060131701315	Source_SPINT1_Target_616,IRIS_DendriticCell-LPSstimulated_Skin - Not Sun Exposed (Suprapubic)_Artery - Tibial	Source_SPINT1_Target_616,IRIS_DendriticCell-LPSstimulated_Artery - Tibial_Skin - Not Sun Exposed (Suprapubic)
Source_SPINT1	Skin - Not Sun Exposed (Suprapubic)	Artery - Tibial	939.1805639001666	5.581875691224056	1.1896921110032924e-8	Target_617,KEGG_GLYCOLYSIS_GLUCONEOGENESIS	0.00217851382677625	0.273665678395834	Source_SPINT1_Target_617,KEGG_GLYCOLYSIS_GLUCONEOGENESIS_Skin - Not Sun Exposed (Suprapubic)_Artery - Tibial	Source_SPINT1_Target_617,KEGG_GLYCOLYSIS_GLUCONEOGENESIS_Artery - Tibial_Skin - Not Sun Exposed (Suprapubic)
Source_SPINT1	Skin - Not Sun Exposed (Suprapubic)	Artery - Tibial	939.1805639001666	5.581875691224056	1.1896921110032924e-8	Target_618,REACTOME_TRANSMEMBRANE_TRANSPORT_OF_SMALL_MOLECULES	2.39266828572227e-10	0.373920808282561	Source_SPINT1_Target_618,REACTOME_TRANSMEMBRANE_TRANSPORT_OF_SMALL_MOLECULES_Skin - Not Sun Exposed (Suprapubic)_Artery - Tibial	Source_SPINT1_Target_618,REACTOME_TRANSMEMBRANE_TRANSPORT_OF_SMALL_MOLECULES_Artery - Tibial_Skin - Not Sun Exposed (Suprapubic)
Source_SPINT1	Skin - Not Sun Exposed (Suprapubic)	Artery - Tibial	939.1805639001666	5.581875691224056	1.1896921110032924e-8	Target_62,PID_SYNDECAN_1_PATHWAY	7.75224524574014e-8	0.340138509098373	Source_SPINT1_Target_62,PID_SYNDECAN_1_PATHWAY_Skin - Not Sun Exposed (Suprapubic)_Artery - Tibial	Source_SPINT1_Target_62,PID_SYNDECAN_1_PATHWAY_Artery - Tibial_Skin - Not Sun Exposed (Suprapubic)
Source_SPINT1	Skin - Not Sun Exposed (Suprapubic)	Artery - Tibial	939.1805639001666	5.581875691224056	1.1896921110032924e-8	Target_622,IRIS_DendriticCell-LPSstimulated	5.53902708144705e-6	0.314431902734478	Source_SPINT1_Target_622,IRIS_DendriticCell-LPSstimulated_Skin - Not Sun Exposed (Suprapubic)_Artery - Tibial	Source_SPINT1_Target_622,IRIS_DendriticCell-LPSstimulated_Artery - Tibial_Skin - Not Sun Exposed (Suprapubic)
Source_SPINT1	Skin - Not Sun Exposed (Suprapubic)	Artery - Tibial	939.1805639001666	5.581875691224056	1.1896921110032924e-8	Target_625,REACTOME_TRANSPORT_OF_INORGANIC_CATIONS_ANIONS_AND_AMINO_ACIDS_OLIGOPEPTIDES	0	0.386069349444784	Source_SPINT1_Target_625,REACTOME_TRANSPORT_OF_INORGANIC_CATIONS_ANIONS_AND_AMINO_ACIDS_OLIGOPEPTIDES_Skin - Not Sun Exposed (Suprapubic)_Artery - Tibial	Source_SPINT1_Target_625,REACTOME_TRANSPORT_OF_INORGANIC_CATIONS_ANIONS_AND_AMINO_ACIDS_OLIGOPEPTIDES_Artery - Tibial_Skin - Not Sun Exposed (Suprapubic)
Source_SPINT1	Skin - Not Sun Exposed (Suprapubic)	Artery - Tibial	939.1805639001666	5.581875691224056	1.1896921110032924e-8	Target_626,DMAP_GRAN2	2.11045306142132e-6	0.320458227469567	Source_SPINT1_Target_626,DMAP_GRAN2_Skin - Not Sun Exposed (Suprapubic)_Artery - Tibial	Source_SPINT1_Target_626,DMAP_GRAN2_Artery - Tibial_Skin - Not Sun Exposed (Suprapubic)
Source_SPINT1	Skin - Not Sun Exposed (Suprapubic)	Artery - Tibial	939.1805639001666	5.581875691224056	1.1896921110032924e-8	Target_627,REACTOME_GENERIC_TRANSCRIPTION_PATHWAY	0	-0.427556057086751	Source_SPINT1_Target_627,REACTOME_GENERIC_TRANSCRIPTION_PATHWAY_Skin - Not Sun Exposed (Suprapubic)_Artery - Tibial	Source_SPINT1_Target_627,REACTOME_GENERIC_TRANSCRIPTION_PATHWAY_Artery - Tibial_Skin - Not Sun Exposed (Suprapubic)
Source_SPINT1	Skin - Not Sun Exposed (Suprapubic)	Artery - Tibial	939.1805639001666	5.581875691224056	1.1896921110032924e-8	Target_634,REACTOME_GENERIC_TRANSCRIPTION_PATHWAY	0.00115339029320216	-0.27832861495853	Source_SPINT1_Target_634,REACTOME_GENERIC_TRANSCRIPTION_PATHWAY_Skin - Not Sun Exposed (Suprapubic)_Artery - Tibial	Source_SPINT1_Target_634,REACTOME_GENERIC_TRANSCRIPTION_PATHWAY_Artery - Tibial_Skin - Not Sun Exposed (Suprapubic)
Source_SPINT1	Skin - Not Sun Exposed (Suprapubic)	Artery - Tibial	939.1805639001666	5.581875691224056	1.1896921110032924e-8	Target_642,REACTOME_RECRUITMENT_OF_MITOTIC_CENTROSOME_PROTEINS_AND_COMPLEXES	0.00374271031046014	0.26962706472398	Source_SPINT1_Target_642,REACTOME_RECRUITMENT_OF_MITOTIC_CENTROSOME_PROTEINS_AND_COMPLEXES_Skin - Not Sun Exposed (Suprapubic)_Artery - Tibial	Source_SPINT1_Target_642,REACTOME_RECRUITMENT_OF_MITOTIC_CENTROSOME_PROTEINS_AND_COMPLEXES_Artery - Tibial_Skin - Not Sun Exposed (Suprapubic)
Source_SPINT1	Skin - Not Sun Exposed (Suprapubic)	Artery - Tibial	939.1805639001666	5.581875691224056	1.1896921110032924e-8	Target_650,DMAP_ERY3	4.61557675657254e-6	0.315581445762374	Source_SPINT1_Target_650,DMAP_ERY3_Skin - Not Sun Exposed (Suprapubic)_Artery - Tibial	Source_SPINT1_Target_650,DMAP_ERY3_Artery - Tibial_Skin - Not Sun Exposed (Suprapubic)
Source_SPINT1	Skin - Not Sun Exposed (Suprapubic)	Artery - Tibial	939.1805639001666	5.581875691224056	1.1896921110032924e-8	Target_651,REACTOME_DEVELOPMENTAL_BIOLOGY	1.2783524190274e-4	0.293821134105577	Source_SPINT1_Target_651,REACTOME_DEVELOPMENTAL_BIOLOGY_Skin - Not Sun Exposed (Suprapubic)_Artery - Tibial	Source_SPINT1_Target_651,REACTOME_DEVELOPMENTAL_BIOLOGY_Artery - Tibial_Skin - Not Sun Exposed (Suprapubic)
Source_SPINT1	Skin - Not Sun Exposed (Suprapubic)	Artery - Tibial	939.1805639001666	5.581875691224056	1.1896921110032924e-8	Target_671,REACTOME_RECRUITMENT_OF_MITOTIC_CENTROSOME_PROTEINS_AND_COMPLEXES	3.093922273909e-4	-0.287709383986332	Source_SPINT1_Target_671,REACTOME_RECRUITMENT_OF_MITOTIC_CENTROSOME_PROTEINS_AND_COMPLEXES_Skin - Not Sun Exposed (Suprapubic)_Artery - Tibial	Source_SPINT1_Target_671,REACTOME_RECRUITMENT_OF_MITOTIC_CENTROSOME_PROTEINS_AND_COMPLEXES_Artery - Tibial_Skin - Not Sun Exposed (Suprapubic)
Source_SPINT1	Skin - Not Sun Exposed (Suprapubic)	Artery - Tibial	939.1805639001666	5.581875691224056	1.1896921110032924e-8	Target_68,DMAP_ERY3	2.39266828572227e-9	-0.359538541757276	Source_SPINT1_Target_68,DMAP_ERY3_Skin - Not Sun Exposed (Suprapubic)_Artery - Tibial	Source_SPINT1_Target_68,DMAP_ERY3_Artery - Tibial_Skin - Not Sun Exposed (Suprapubic)
Source_SPINT1	Skin - Not Sun Exposed (Suprapubic)	Artery - Tibial	939.1805639001666	5.581875691224056	1.1896921110032924e-8	Target_680,KEGG_OOCYTE_MEIOSIS	0	-0.512347216628129	Source_SPINT1_Target_680,KEGG_OOCYTE_MEIOSIS_Skin - Not Sun Exposed (Suprapubic)_Artery - Tibial	Source_SPINT1_Target_680,KEGG_OOCYTE_MEIOSIS_Artery - Tibial_Skin - Not Sun Exposed (Suprapubic)
Source_SPINT1	Skin - Not Sun Exposed (Suprapubic)	Artery - Tibial	939.1805639001666	5.581875691224056	1.1896921110032924e-8	Target_682,REACTOME_GENERIC_TRANSCRIPTION_PATHWAY	1.63538877329117e-7	-0.335810771923081	Source_SPINT1_Target_682,REACTOME_GENERIC_TRANSCRIPTION_PATHWAY_Skin - Not Sun Exposed (Suprapubic)_Artery - Tibial	Source_SPINT1_Target_682,REACTOME_GENERIC_TRANSCRIPTION_PATHWAY_Artery - Tibial_Skin - Not Sun Exposed (Suprapubic)
Source_SPINT1	Skin - Not Sun Exposed (Suprapubic)	Artery - Tibial	939.1805639001666	5.581875691224056	1.1896921110032924e-8	Target_685,REACTOME_SIGNALING_BY_GPCR	5.20357498778878e-6	0.314826324010783	Source_SPINT1_Target_685,REACTOME_SIGNALING_BY_GPCR_Skin - Not Sun Exposed (Suprapubic)_Artery - Tibial	Source_SPINT1_Target_685,REACTOME_SIGNALING_BY_GPCR_Artery - Tibial_Skin - Not Sun Exposed (Suprapubic)
Source_SPINT1	Skin - Not Sun Exposed (Suprapubic)	Artery - Tibial	939.1805639001666	5.581875691224056	1.1896921110032924e-8	Target_69,PID_IL6_7PATHWAY	1.19633414286113e-10	0.374472957911744	Source_SPINT1_Target_69,PID_IL6_7PATHWAY_Skin - Not Sun Exposed (Suprapubic)_Artery - Tibial	Source_SPINT1_Target_69,PID_IL6_7PATHWAY_Artery - Tibial_Skin - Not Sun Exposed (Suprapubic)
Source_SPINT1	Skin - Not Sun Exposed (Suprapubic)	Artery - Tibial	939.1805639001666	5.581875691224056	1.1896921110032924e-8	Target_691,SVM T cells CD8	1.6830650815524e-4	0.291934865840201	Source_SPINT1_Target_691,SVM T cells CD8_Skin - Not Sun Exposed (Suprapubic)_Artery - Tibial	Source_SPINT1_Target_691,SVM T cells CD8_Artery - Tibial_Skin - Not Sun Exposed (Suprapubic)
Source_SPINT1	Skin - Not Sun Exposed (Suprapubic)	Artery - Tibial	939.1805639001666	5.581875691224056	1.1896921110032924e-8	Target_7,KEGG_N_GLYCAN_BIOSYNTHESIS	0	0.412608082519561	Source_SPINT1_Target_7,KEGG_N_GLYCAN_BIOSYNTHESIS_Skin - Not Sun Exposed (Suprapubic)_Artery - Tibial	Source_SPINT1_Target_7,KEGG_N_GLYCAN_BIOSYNTHESIS_Artery - Tibial_Skin - Not Sun Exposed (Suprapubic)
Source_SPINT1	Skin - Not Sun Exposed (Suprapubic)	Artery - Tibial	939.1805639001666	5.581875691224056	1.1896921110032924e-8	Target_72,KEGG_AMINOACYL_TRNA_BIOSYNTHESIS	0	0.400756993626418	Source_SPINT1_Target_72,KEGG_AMINOACYL_TRNA_BIOSYNTHESIS_Skin - Not Sun Exposed (Suprapubic)_Artery - Tibial	Source_SPINT1_Target_72,KEGG_AMINOACYL_TRNA_BIOSYNTHESIS_Artery - Tibial_Skin - Not Sun Exposed (Suprapubic)
Source_SPINT1	Skin - Not Sun Exposed (Suprapubic)	Artery - Tibial	939.1805639001666	5.581875691224056	1.1896921110032924e-8	Target_9,KEGG_HYPERTROPHIC_CARDIOMYOPATHY_HCM	0	0.511757565275932	Source_SPINT1_Target_9,KEGG_HYPERTROPHIC_CARDIOMYOPATHY_HCM_Skin - Not Sun Exposed (Suprapubic)_Artery - Tibial	Source_SPINT1_Target_9,KEGG_HYPERTROPHIC_CARDIOMYOPATHY_HCM_Artery - Tibial_Skin - Not Sun Exposed (Suprapubic)
Source_SPINT1	Skin - Not Sun Exposed (Suprapubic)	Artery - Tibial	939.1805639001666	5.581875691224056	1.1896921110032924e-8	Target_90,KEGG_LYSOSOME	6.05345076287733e-8	0.341551760103034	Source_SPINT1_Target_90,KEGG_LYSOSOME_Skin - Not Sun Exposed (Suprapubic)_Artery - Tibial	Source_SPINT1_Target_90,KEGG_LYSOSOME_Artery - Tibial_Skin - Not Sun Exposed (Suprapubic)
Source_SPINT1	Skin - Not Sun Exposed (Suprapubic)	Artery - Tibial	939.1805639001666	5.581875691224056	1.1896921110032924e-8	Target_92,REACTOME_TRANSCRIPTION	0.00268665735212359	0.272108935404408	Source_SPINT1_Target_92,REACTOME_TRANSCRIPTION_Skin - Not Sun Exposed (Suprapubic)_Artery - Tibial	Source_SPINT1_Target_92,REACTOME_TRANSCRIPTION_Artery - Tibial_Skin - Not Sun Exposed (Suprapubic)
Source_SPINT1	Skin - Not Sun Exposed (Suprapubic)	Artery - Tibial	939.1805639001666	5.581875691224056	1.1896921110032924e-8	Target_94,KEGG_SPLICEOSOME	1.2742394222442e-4	-0.293843153156084	Source_SPINT1_Target_94,KEGG_SPLICEOSOME_Skin - Not Sun Exposed (Suprapubic)_Artery - Tibial	Source_SPINT1_Target_94,KEGG_SPLICEOSOME_Artery - Tibial_Skin - Not Sun Exposed (Suprapubic)
Source_SPINT1	Skin - Not Sun Exposed (Suprapubic)	Artery - Tibial	939.1805639001666	5.581875691224056	1.1896921110032924e-8	Target_95,SVM T cells regulatory (Tregs)	4.03164606144202e-8	0.343864110263115	Source_SPINT1_Target_95,SVM T cells regulatory (Tregs)_Skin - Not Sun Exposed (Suprapubic)_Artery - Tibial	Source_SPINT1_Target_95,SVM T cells regulatory (Tregs)_Artery - Tibial_Skin - Not Sun Exposed (Suprapubic)
Source_SPINT1	Skin - Not Sun Exposed (Suprapubic)	Artery - Tibial	939.1805639001666	5.581875691224056	1.1896921110032924e-8	Target_97,REACTOME_ACTIVATION_OF_CHAPERONE_GENES_BY_XBP1S	1.07670072857502e-8	0.351225607300308	Source_SPINT1_Target_97,REACTOME_ACTIVATION_OF_CHAPERONE_GENES_BY_XBP1S_Skin - Not Sun Exposed (Suprapubic)_Artery - Tibial	Source_SPINT1_Target_97,REACTOME_ACTIVATION_OF_CHAPERONE_GENES_BY_XBP1S_Artery - Tibial_Skin - Not Sun Exposed (Suprapubic)
Source_SPINT1	Skin - Not Sun Exposed (Suprapubic)	Artery - Tibial	939.1805639001666	5.581875691224056	1.1896921110032924e-8	Target_98,IRIS_Neutrophil-Resting	4.5460697428723e-9	0.355927584526117	Source_SPINT1_Target_98,IRIS_Neutrophil-Resting_Skin - Not Sun Exposed (Suprapubic)_Artery - Tibial	Source_SPINT1_Target_98,IRIS_Neutrophil-Resting_Artery - Tibial_Skin - Not Sun Exposed (Suprapubic)
Source_SPINT1	Skin - Not Sun Exposed (Suprapubic)	Artery - Tibial	939.1805639001666	5.581875691224056	1.1896921110032924e-8	Target_LV 106	0	0.447853478235788	Source_SPINT1_Target_LV 106_Skin - Not Sun Exposed (Suprapubic)_Artery - Tibial	Source_SPINT1_Target_LV 106_Artery - Tibial_Skin - Not Sun Exposed (Suprapubic)
Source_SPINT1	Skin - Not Sun Exposed (Suprapubic)	Artery - Tibial	939.1805639001666	5.581875691224056	1.1896921110032924e-8	Target_LV 112	0	-0.391691203856743	Source_SPINT1_Target_LV 112_Skin - Not Sun Exposed (Suprapubic)_Artery - Tibial	Source_SPINT1_Target_LV 112_Artery - Tibial_Skin - Not Sun Exposed (Suprapubic)
Source_SPINT1	Skin - Not Sun Exposed (Suprapubic)	Artery - Tibial	939.1805639001666	5.581875691224056	1.1896921110032924e-8	Target_LV 114	4.34030027030019e-7	-0.330054621166831	Source_SPINT1_Target_LV 114_Skin - Not Sun Exposed (Suprapubic)_Artery - Tibial	Source_SPINT1_Target_LV 114_Artery - Tibial_Skin - Not Sun Exposed (Suprapubic)
Source_SPINT1	Skin - Not Sun Exposed (Suprapubic)	Artery - Tibial	939.1805639001666	5.581875691224056	1.1896921110032924e-8	Target_LV 120	3.4829892785137e-4	-0.286879076132733	Source_SPINT1_Target_LV 120_Skin - Not Sun Exposed (Suprapubic)_Artery - Tibial	Source_SPINT1_Target_LV 120_Artery - Tibial_Skin - Not Sun Exposed (Suprapubic)
Source_SPINT1	Skin - Not Sun Exposed (Suprapubic)	Artery - Tibial	939.1805639001666	5.581875691224056	1.1896921110032924e-8	Target_LV 128	7.5608700655749e-4	-0.281377552078667	Source_SPINT1_Target_LV 128_Skin - Not Sun Exposed (Suprapubic)_Artery - Tibial	Source_SPINT1_Target_LV 128_Artery - Tibial_Skin - Not Sun Exposed (Suprapubic)
Source_SPINT1	Skin - Not Sun Exposed (Suprapubic)	Artery - Tibial	939.1805639001666	5.581875691224056	1.1896921110032924e-8	Target_LV 145	0	-0.433121516453832	Source_SPINT1_Target_LV 145_Skin - Not Sun Exposed (Suprapubic)_Artery - Tibial	Source_SPINT1_Target_LV 145_Artery - Tibial_Skin - Not Sun Exposed (Suprapubic)
Source_SPINT1	Skin - Not Sun Exposed (Suprapubic)	Artery - Tibial	939.1805639001666	5.581875691224056	1.1896921110032924e-8	Target_LV 157	9.75371226674682e-7	0.325183327790124	Source_SPINT1_Target_LV 157_Skin - Not Sun Exposed (Suprapubic)_Artery - Tibial	Source_SPINT1_Target_LV 157_Artery - Tibial_Skin - Not Sun Exposed (Suprapubic)
Source_SPINT1	Skin - Not Sun Exposed (Suprapubic)	Artery - Tibial	939.1805639001666	5.581875691224056	1.1896921110032924e-8	Target_LV 167	0	-0.436078131315643	Source_SPINT1_Target_LV 167_Skin - Not Sun Exposed (Suprapubic)_Artery - Tibial	Source_SPINT1_Target_LV 167_Artery - Tibial_Skin - Not Sun Exposed (Suprapubic)
Source_SPINT1	Skin - Not Sun Exposed (Suprapubic)	Artery - Tibial	939.1805639001666	5.581875691224056	1.1896921110032924e-8	Target_LV 168	0	-0.423507517866427	Source_SPINT1_Target_LV 168_Skin - Not Sun Exposed (Suprapubic)_Artery - Tibial	Source_SPINT1_Target_LV 168_Artery - Tibial_Skin - Not Sun Exposed (Suprapubic)
Source_SPINT1	Skin - Not Sun Exposed (Suprapubic)	Artery - Tibial	939.1805639001666	5.581875691224056	1.1896921110032924e-8	Target_LV 173	4.17879516101394e-7	0.330279584843284	Source_SPINT1_Target_LV 173_Skin - Not Sun Exposed (Suprapubic)_Artery - Tibial	Source_SPINT1_Target_LV 173_Artery - Tibial_Skin - Not Sun Exposed (Suprapubic)
Source_SPINT1	Skin - Not Sun Exposed (Suprapubic)	Artery - Tibial	939.1805639001666	5.581875691224056	1.1896921110032924e-8	Target_LV 186	0.00195591372731529	-0.274462205738729	Source_SPINT1_Target_LV 186_Skin - Not Sun Exposed (Suprapubic)_Artery - Tibial	Source_SPINT1_Target_LV 186_Artery - Tibial_Skin - Not Sun Exposed (Suprapubic)
Source_SPINT1	Skin - Not Sun Exposed (Suprapubic)	Artery - Tibial	939.1805639001666	5.581875691224056	1.1896921110032924e-8	Target_LV 195	0.00115739442357832	0.278303439994499	Source_SPINT1_Target_LV 195_Skin - Not Sun Exposed (Suprapubic)_Artery - Tibial	Source_SPINT1_Target_LV 195_Artery - Tibial_Skin - Not Sun Exposed (Suprapubic)
Source_SPINT1	Skin - Not Sun Exposed (Suprapubic)	Artery - Tibial	939.1805639001666	5.581875691224056	1.1896921110032924e-8	Target_LV 208	0	-0.447782036699839	Source_SPINT1_Target_LV 208_Skin - Not Sun Exposed (Suprapubic)_Artery - Tibial	Source_SPINT1_Target_LV 208_Artery - Tibial_Skin - Not Sun Exposed (Suprapubic)
Source_SPINT1	Skin - Not Sun Exposed (Suprapubic)	Artery - Tibial	939.1805639001666	5.581875691224056	1.1896921110032924e-8	Target_LV 214	4.3698521162971e-4	-0.285281378071561	Source_SPINT1_Target_LV 214_Skin - Not Sun Exposed (Suprapubic)_Artery - Tibial	Source_SPINT1_Target_LV 214_Artery - Tibial_Skin - Not Sun Exposed (Suprapubic)
Source_SPINT1	Skin - Not Sun Exposed (Suprapubic)	Artery - Tibial	939.1805639001666	5.581875691224056	1.1896921110032924e-8	Target_LV 217	2.5667037988208e-4	-0.28901342851975	Source_SPINT1_Target_LV 217_Skin - Not Sun Exposed (Suprapubic)_Artery - Tibial	Source_SPINT1_Target_LV 217_Artery - Tibial_Skin - Not Sun Exposed (Suprapubic)
Source_SPINT1	Skin - Not Sun Exposed (Suprapubic)	Artery - Tibial	939.1805639001666	5.581875691224056	1.1896921110032924e-8	Target_LV 231	2.39266828572227e-10	-0.371772672427316	Source_SPINT1_Target_LV 231_Skin - Not Sun Exposed (Suprapubic)_Artery - Tibial	Source_SPINT1_Target_LV 231_Artery - Tibial_Skin - Not Sun Exposed (Suprapubic)
Source_SPINT1	Skin - Not Sun Exposed (Suprapubic)	Artery - Tibial	939.1805639001666	5.581875691224056	1.1896921110032924e-8	Target_LV 247	0.00186888998909529	-0.274797772964194	Source_SPINT1_Target_LV 247_Skin - Not Sun Exposed (Suprapubic)_Artery - Tibial	Source_SPINT1_Target_LV 247_Artery - Tibial_Skin - Not Sun Exposed (Suprapubic)
Source_SPINT1	Skin - Not Sun Exposed (Suprapubic)	Artery - Tibial	939.1805639001666	5.581875691224056	1.1896921110032924e-8	Target_LV 250	0.00345117576281972	-0.270236509661218	Source_SPINT1_Target_LV 250_Skin - Not Sun Exposed (Suprapubic)_Artery - Tibial	Source_SPINT1_Target_LV 250_Artery - Tibial_Skin - Not Sun Exposed (Suprapubic)
Source_SPINT1	Skin - Not Sun Exposed (Suprapubic)	Artery - Tibial	939.1805639001666	5.581875691224056	1.1896921110032924e-8	Target_LV 251	0	-0.481577226564515	Source_SPINT1_Target_LV 251_Skin - Not Sun Exposed (Suprapubic)_Artery - Tibial	Source_SPINT1_Target_LV 251_Artery - Tibial_Skin - Not Sun Exposed (Suprapubic)
Source_SPINT1	Skin - Not Sun Exposed (Suprapubic)	Artery - Tibial	939.1805639001666	5.581875691224056	1.1896921110032924e-8	Target_LV 254	0	0.423561788761147	Source_SPINT1_Target_LV 254_Skin - Not Sun Exposed (Suprapubic)_Artery - Tibial	Source_SPINT1_Target_LV 254_Artery - Tibial_Skin - Not Sun Exposed (Suprapubic)
Source_SPINT1	Skin - Not Sun Exposed (Suprapubic)	Artery - Tibial	939.1805639001666	5.581875691224056	1.1896921110032924e-8	Target_LV 264	0	0.449647890686403	Source_SPINT1_Target_LV 264_Skin - Not Sun Exposed (Suprapubic)_Artery - Tibial	Source_SPINT1_Target_LV 264_Artery - Tibial_Skin - Not Sun Exposed (Suprapubic)
Source_SPINT1	Skin - Not Sun Exposed (Suprapubic)	Artery - Tibial	939.1805639001666	5.581875691224056	1.1896921110032924e-8	Target_LV 279	0	0.381108708761785	Source_SPINT1_Target_LV 279_Skin - Not Sun Exposed (Suprapubic)_Artery - Tibial	Source_SPINT1_Target_LV 279_Artery - Tibial_Skin - Not Sun Exposed (Suprapubic)
Source_SPINT1	Skin - Not Sun Exposed (Suprapubic)	Artery - Tibial	939.1805639001666	5.581875691224056	1.1896921110032924e-8	Target_LV 305	0	0.594860937231798	Source_SPINT1_Target_LV 305_Skin - Not Sun Exposed (Suprapubic)_Artery - Tibial	Source_SPINT1_Target_LV 305_Artery - Tibial_Skin - Not Sun Exposed (Suprapubic)
Source_SPINT1	Skin - Not Sun Exposed (Suprapubic)	Artery - Tibial	939.1805639001666	5.581875691224056	1.1896921110032924e-8	Target_LV 309	0.00243047722997325	-0.272854249782791	Source_SPINT1_Target_LV 309_Skin - Not Sun Exposed (Suprapubic)_Artery - Tibial	Source_SPINT1_Target_LV 309_Artery - Tibial_Skin - Not Sun Exposed (Suprapubic)
Source_SPINT1	Skin - Not Sun Exposed (Suprapubic)	Artery - Tibial	939.1805639001666	5.581875691224056	1.1896921110032924e-8	Target_LV 315	2.6940535683284e-4	0.288676052168018	Source_SPINT1_Target_LV 315_Skin - Not Sun Exposed (Suprapubic)_Artery - Tibial	Source_SPINT1_Target_LV 315_Artery - Tibial_Skin - Not Sun Exposed (Suprapubic)
Source_SPINT1	Skin - Not Sun Exposed (Suprapubic)	Artery - Tibial	939.1805639001666	5.581875691224056	1.1896921110032924e-8	Target_LV 324	0.00355604892608463	0.270011718348327	Source_SPINT1_Target_LV 324_Skin - Not Sun Exposed (Suprapubic)_Artery - Tibial	Source_SPINT1_Target_LV 324_Artery - Tibial_Skin - Not Sun Exposed (Suprapubic)
Source_SPINT1	Skin - Not Sun Exposed (Suprapubic)	Artery - Tibial	939.1805639001666	5.581875691224056	1.1896921110032924e-8	Target_LV 330	0	0.417258603084976	Source_SPINT1_Target_LV 330_Skin - Not Sun Exposed (Suprapubic)_Artery - Tibial	Source_SPINT1_Target_LV 330_Artery - Tibial_Skin - Not Sun Exposed (Suprapubic)
Source_SPINT1	Skin - Not Sun Exposed (Suprapubic)	Artery - Tibial	939.1805639001666	5.581875691224056	1.1896921110032924e-8	Target_LV 339	2.03376804286393e-8	0.347716503903115	Source_SPINT1_Target_LV 339_Skin - Not Sun Exposed (Suprapubic)_Artery - Tibial	Source_SPINT1_Target_LV 339_Artery - Tibial_Skin - Not Sun Exposed (Suprapubic)
Source_SPINT1	Skin - Not Sun Exposed (Suprapubic)	Artery - Tibial	939.1805639001666	5.581875691224056	1.1896921110032924e-8	Target_LV 348	0	0.409060456949745	Source_SPINT1_Target_LV 348_Skin - Not Sun Exposed (Suprapubic)_Artery - Tibial	Source_SPINT1_Target_LV 348_Artery - Tibial_Skin - Not Sun Exposed (Suprapubic)
Source_SPINT1	Skin - Not Sun Exposed (Suprapubic)	Artery - Tibial	939.1805639001666	5.581875691224056	1.1896921110032924e-8	Target_LV 370	1.19444393491541e-5	0.309533517157321	Source_SPINT1_Target_LV 370_Skin - Not Sun Exposed (Suprapubic)_Artery - Tibial	Source_SPINT1_Target_LV 370_Artery - Tibial_Skin - Not Sun Exposed (Suprapubic)
Source_SPINT1	Skin - Not Sun Exposed (Suprapubic)	Artery - Tibial	939.1805639001666	5.581875691224056	1.1896921110032924e-8	Target_LV 384	0	-0.481234965552053	Source_SPINT1_Target_LV 384_Skin - Not Sun Exposed (Suprapubic)_Artery - Tibial	Source_SPINT1_Target_LV 384_Artery - Tibial_Skin - Not Sun Exposed (Suprapubic)
Source_SPINT1	Skin - Not Sun Exposed (Suprapubic)	Artery - Tibial	939.1805639001666	5.581875691224056	1.1896921110032924e-8	Target_LV 418	2.40822062957946e-7	0.333543250963986	Source_SPINT1_Target_LV 418_Skin - Not Sun Exposed (Suprapubic)_Artery - Tibial	Source_SPINT1_Target_LV 418_Artery - Tibial_Skin - Not Sun Exposed (Suprapubic)
Source_SPINT1	Skin - Not Sun Exposed (Suprapubic)	Artery - Tibial	939.1805639001666	5.581875691224056	1.1896921110032924e-8	Target_LV 421	0	0.452995259243598	Source_SPINT1_Target_LV 421_Skin - Not Sun Exposed (Suprapubic)_Artery - Tibial	Source_SPINT1_Target_LV 421_Artery - Tibial_Skin - Not Sun Exposed (Suprapubic)
Source_SPINT1	Skin - Not Sun Exposed (Suprapubic)	Artery - Tibial	939.1805639001666	5.581875691224056	1.1896921110032924e-8	Target_LV 434	0.0026387852039631	0.27224282162753	Source_SPINT1_Target_LV 434_Skin - Not Sun Exposed (Suprapubic)_Artery - Tibial	Source_SPINT1_Target_LV 434_Artery - Tibial_Skin - Not Sun Exposed (Suprapubic)
Source_SPINT1	Skin - Not Sun Exposed (Suprapubic)	Artery - Tibial	939.1805639001666	5.581875691224056	1.1896921110032924e-8	Target_LV 444	2.03376804286393e-8	-0.347700355002623	Source_SPINT1_Target_LV 444_Skin - Not Sun Exposed (Suprapubic)_Artery - Tibial	Source_SPINT1_Target_LV 444_Artery - Tibial_Skin - Not Sun Exposed (Suprapubic)
Source_SPINT1	Skin - Not Sun Exposed (Suprapubic)	Artery - Tibial	939.1805639001666	5.581875691224056	1.1896921110032924e-8	Target_LV 452	6.082162782306e-7	-0.328034956432119	Source_SPINT1_Target_LV 452_Skin - Not Sun Exposed (Suprapubic)_Artery - Tibial	Source_SPINT1_Target_LV 452_Artery - Tibial_Skin - Not Sun Exposed (Suprapubic)
Source_SPINT1	Skin - Not Sun Exposed (Suprapubic)	Artery - Tibial	939.1805639001666	5.581875691224056	1.1896921110032924e-8	Target_LV 480	0	-0.381636290737951	Source_SPINT1_Target_LV 480_Skin - Not Sun Exposed (Suprapubic)_Artery - Tibial	Source_SPINT1_Target_LV 480_Artery - Tibial_Skin - Not Sun Exposed (Suprapubic)
Source_SPINT1	Skin - Not Sun Exposed (Suprapubic)	Artery - Tibial	939.1805639001666	5.581875691224056	1.1896921110032924e-8	Target_LV 489	0	0.428070965346712	Source_SPINT1_Target_LV 489_Skin - Not Sun Exposed (Suprapubic)_Artery - Tibial	Source_SPINT1_Target_LV 489_Artery - Tibial_Skin - Not Sun Exposed (Suprapubic)
Source_SPINT1	Skin - Not Sun Exposed (Suprapubic)	Artery - Tibial	939.1805639001666	5.581875691224056	1.1896921110032924e-8	Target_LV 499	1.19633414286113e-10	0.375780538289936	Source_SPINT1_Target_LV 499_Skin - Not Sun Exposed (Suprapubic)_Artery - Tibial	Source_SPINT1_Target_LV 499_Artery - Tibial_Skin - Not Sun Exposed (Suprapubic)
Source_SPINT1	Skin - Not Sun Exposed (Suprapubic)	Artery - Tibial	939.1805639001666	5.581875691224056	1.1896921110032924e-8	Target_LV 511	0	-0.508225057529136	Source_SPINT1_Target_LV 511_Skin - Not Sun Exposed (Suprapubic)_Artery - Tibial	Source_SPINT1_Target_LV 511_Artery - Tibial_Skin - Not Sun Exposed (Suprapubic)
Source_SPINT1	Skin - Not Sun Exposed (Suprapubic)	Artery - Tibial	939.1805639001666	5.581875691224056	1.1896921110032924e-8	Target_LV 520	1.7945012142917e-8	0.348399843668198	Source_SPINT1_Target_LV 520_Skin - Not Sun Exposed (Suprapubic)_Artery - Tibial	Source_SPINT1_Target_LV 520_Artery - Tibial_Skin - Not Sun Exposed (Suprapubic)
Source_SPINT1	Skin - Not Sun Exposed (Suprapubic)	Artery - Tibial	939.1805639001666	5.581875691224056	1.1896921110032924e-8	Target_LV 522	2.2676585457981e-4	-0.289874452622737	Source_SPINT1_Target_LV 522_Skin - Not Sun Exposed (Suprapubic)_Artery - Tibial	Source_SPINT1_Target_LV 522_Artery - Tibial_Skin - Not Sun Exposed (Suprapubic)
Source_SPINT1	Skin - Not Sun Exposed (Suprapubic)	Artery - Tibial	939.1805639001666	5.581875691224056	1.1896921110032924e-8	Target_LV 532	4.1153894514423e-7	-0.330370846600859	Source_SPINT1_Target_LV 532_Skin - Not Sun Exposed (Suprapubic)_Artery - Tibial	Source_SPINT1_Target_LV 532_Artery - Tibial_Skin - Not Sun Exposed (Suprapubic)
Source_SPINT1	Skin - Not Sun Exposed (Suprapubic)	Artery - Tibial	939.1805639001666	5.581875691224056	1.1896921110032924e-8	Target_LV 561	0.00150362883759936	0.27639488724494	Source_SPINT1_Target_LV 561_Skin - Not Sun Exposed (Suprapubic)_Artery - Tibial	Source_SPINT1_Target_LV 561_Artery - Tibial_Skin - Not Sun Exposed (Suprapubic)
Source_SPINT1	Skin - Not Sun Exposed (Suprapubic)	Artery - Tibial	939.1805639001666	5.581875691224056	1.1896921110032924e-8	Target_LV 579	0	-0.415917316724028	Source_SPINT1_Target_LV 579_Skin - Not Sun Exposed (Suprapubic)_Artery - Tibial	Source_SPINT1_Target_LV 579_Artery - Tibial_Skin - Not Sun Exposed (Suprapubic)
Source_SPINT1	Skin - Not Sun Exposed (Suprapubic)	Artery - Tibial	939.1805639001666	5.581875691224056	1.1896921110032924e-8	Target_LV 586	0	0.414346540279545	Source_SPINT1_Target_LV 586_Skin - Not Sun Exposed (Suprapubic)_Artery - Tibial	Source_SPINT1_Target_LV 586_Artery - Tibial_Skin - Not Sun Exposed (Suprapubic)
Source_SPINT1	Skin - Not Sun Exposed (Suprapubic)	Artery - Tibial	939.1805639001666	5.581875691224056	1.1896921110032924e-8	Target_LV 600	0.00420909016978044	0.268741805698425	Source_SPINT1_Target_LV 600_Skin - Not Sun Exposed (Suprapubic)_Artery - Tibial	Source_SPINT1_Target_LV 600_Artery - Tibial_Skin - Not Sun Exposed (Suprapubic)
Source_SPINT1	Skin - Not Sun Exposed (Suprapubic)	Artery - Tibial	939.1805639001666	5.581875691224056	1.1896921110032924e-8	Target_LV 606	0	-0.499016513723641	Source_SPINT1_Target_LV 606_Skin - Not Sun Exposed (Suprapubic)_Artery - Tibial	Source_SPINT1_Target_LV 606_Artery - Tibial_Skin - Not Sun Exposed (Suprapubic)
Source_SPINT1	Skin - Not Sun Exposed (Suprapubic)	Artery - Tibial	939.1805639001666	5.581875691224056	1.1896921110032924e-8	Target_LV 613	0.00136346525272102	0.277110199804032	Source_SPINT1_Target_LV 613_Skin - Not Sun Exposed (Suprapubic)_Artery - Tibial	Source_SPINT1_Target_LV 613_Artery - Tibial_Skin - Not Sun Exposed (Suprapubic)
Source_SPINT1	Skin - Not Sun Exposed (Suprapubic)	Artery - Tibial	939.1805639001666	5.581875691224056	1.1896921110032924e-8	Target_LV 629	0	0.413804636355593	Source_SPINT1_Target_LV 629_Skin - Not Sun Exposed (Suprapubic)_Artery - Tibial	Source_SPINT1_Target_LV 629_Artery - Tibial_Skin - Not Sun Exposed (Suprapubic)
Source_SPINT1	Skin - Not Sun Exposed (Suprapubic)	Artery - Tibial	939.1805639001666	5.581875691224056	1.1896921110032924e-8	Target_LV 633	3.29819752513671e-5	-0.302916511489232	Source_SPINT1_Target_LV 633_Skin - Not Sun Exposed (Suprapubic)_Artery - Tibial	Source_SPINT1_Target_LV 633_Artery - Tibial_Skin - Not Sun Exposed (Suprapubic)
Source_SPINT1	Skin - Not Sun Exposed (Suprapubic)	Artery - Tibial	939.1805639001666	5.581875691224056	1.1896921110032924e-8	Target_LV 649	0	-0.429969892990872	Source_SPINT1_Target_LV 649_Skin - Not Sun Exposed (Suprapubic)_Artery - Tibial	Source_SPINT1_Target_LV 649_Artery - Tibial_Skin - Not Sun Exposed (Suprapubic)
Source_SPINT1	Skin - Not Sun Exposed (Suprapubic)	Artery - Tibial	939.1805639001666	5.581875691224056	1.1896921110032924e-8	Target_LV 665	0	-0.449546606848147	Source_SPINT1_Target_LV 665_Skin - Not Sun Exposed (Suprapubic)_Artery - Tibial	Source_SPINT1_Target_LV 665_Artery - Tibial_Skin - Not Sun Exposed (Suprapubic)
Source_SPINT1	Skin - Not Sun Exposed (Suprapubic)	Artery - Tibial	939.1805639001666	5.581875691224056	1.1896921110032924e-8	Target_LV 666	0	0.382053473237066	Source_SPINT1_Target_LV 666_Skin - Not Sun Exposed (Suprapubic)_Artery - Tibial	Source_SPINT1_Target_LV 666_Artery - Tibial_Skin - Not Sun Exposed (Suprapubic)
Source_SPINT1	Skin - Not Sun Exposed (Suprapubic)	Artery - Tibial	939.1805639001666	5.581875691224056	1.1896921110032924e-8	Target_LV 675	0	-0.442888813242726	Source_SPINT1_Target_LV 675_Skin - Not Sun Exposed (Suprapubic)_Artery - Tibial	Source_SPINT1_Target_LV 675_Artery - Tibial_Skin - Not Sun Exposed (Suprapubic)
Source_SPINT1	Skin - Not Sun Exposed (Suprapubic)	Artery - Tibial	939.1805639001666	5.581875691224056	1.1896921110032924e-8	Target_LV 684	2.73960518715199e-8	-0.346047669175559	Source_SPINT1_Target_LV 684_Skin - Not Sun Exposed (Suprapubic)_Artery - Tibial	Source_SPINT1_Target_LV 684_Artery - Tibial_Skin - Not Sun Exposed (Suprapubic)
Source_SPINT1	Skin - Not Sun Exposed (Suprapubic)	Artery - Tibial	939.1805639001666	5.581875691224056	1.1896921110032924e-8	Target_LV 688	0.00153815169122673	0.276228650606791	Source_SPINT1_Target_LV 688_Skin - Not Sun Exposed (Suprapubic)_Artery - Tibial	Source_SPINT1_Target_LV 688_Artery - Tibial_Skin - Not Sun Exposed (Suprapubic)
Source_SPINT1	Skin - Not Sun Exposed (Suprapubic)	Artery - Tibial	939.1805639001666	5.581875691224056	1.1896921110032924e-8	Target_LV 689	3.34973560001117e-9	-0.357595699630699	Source_SPINT1_Target_LV 689_Skin - Not Sun Exposed (Suprapubic)_Artery - Tibial	Source_SPINT1_Target_LV 689_Artery - Tibial_Skin - Not Sun Exposed (Suprapubic)
Source_SPINT1	Skin - Not Sun Exposed (Suprapubic)	Artery - Tibial	939.1805639001666	5.581875691224056	1.1896921110032924e-8	Target_LV 74	3.82826925715563e-9	0.356871675332618	Source_SPINT1_Target_LV 74_Skin - Not Sun Exposed (Suprapubic)_Artery - Tibial	Source_SPINT1_Target_LV 74_Artery - Tibial_Skin - Not Sun Exposed (Suprapubic)
Source_SPINT1	Skin - Not Sun Exposed (Suprapubic)	Artery - Tibial	939.1805639001666	5.581875691224056	1.1896921110032924e-8	Target_LV 96	0	0.492007883521517	Source_SPINT1_Target_LV 96_Skin - Not Sun Exposed (Suprapubic)_Artery - Tibial	Source_SPINT1_Target_LV 96_Artery - Tibial_Skin - Not Sun Exposed (Suprapubic)
Source_VGF	Skin - Not Sun Exposed (Suprapubic)	Artery - Tibial	683.4368947622007	3.8536067630368316	5.819523824517873e-5	Target_103,KEGG_LEISHMANIA_INFECTION	0.00195225103070351	-0.274476034272982	Source_VGF_Target_103,KEGG_LEISHMANIA_INFECTION_Skin - Not Sun Exposed (Suprapubic)_Artery - Tibial	Source_VGF_Target_103,KEGG_LEISHMANIA_INFECTION_Artery - Tibial_Skin - Not Sun Exposed (Suprapubic)
Source_VGF	Skin - Not Sun Exposed (Suprapubic)	Artery - Tibial	683.4368947622007	3.8536067630368316	5.819523824517873e-5	Target_111,REACTOME_DEVELOPMENTAL_BIOLOGY	0	0.475097807537244	Source_VGF_Target_111,REACTOME_DEVELOPMENTAL_BIOLOGY_Skin - Not Sun Exposed (Suprapubic)_Artery - Tibial	Source_VGF_Target_111,REACTOME_DEVELOPMENTAL_BIOLOGY_Artery - Tibial_Skin - Not Sun Exposed (Suprapubic)
Source_VGF	Skin - Not Sun Exposed (Suprapubic)	Artery - Tibial	683.4368947622007	3.8536067630368316	5.819523824517873e-5	Target_113,REACTOME_METABOLISM_OF_LIPIDS_AND_LIPOPROTEINS	5.0724567657312e-8	-0.342560993616946	Source_VGF_Target_113,REACTOME_METABOLISM_OF_LIPIDS_AND_LIPOPROTEINS_Skin - Not Sun Exposed (Suprapubic)_Artery - Tibial	Source_VGF_Target_113,REACTOME_METABOLISM_OF_LIPIDS_AND_LIPOPROTEINS_Artery - Tibial_Skin - Not Sun Exposed (Suprapubic)
Source_VGF	Skin - Not Sun Exposed (Suprapubic)	Artery - Tibial	683.4368947622007	3.8536067630368316	5.819523824517873e-5	Target_15,REACTOME_TRANSLATION	1.81148915912033e-6	-0.321399820162441	Source_VGF_Target_15,REACTOME_TRANSLATION_Skin - Not Sun Exposed (Suprapubic)_Artery - Tibial	Source_VGF_Target_15,REACTOME_TRANSLATION_Artery - Tibial_Skin - Not Sun Exposed (Suprapubic)
Source_VGF	Skin - Not Sun Exposed (Suprapubic)	Artery - Tibial	683.4368947622007	3.8536067630368316	5.819523824517873e-5	Target_155,KEGG_INSULIN_SIGNALING_PATHWAY	0.00313131058707539	-0.270965467415135	Source_VGF_Target_155,KEGG_INSULIN_SIGNALING_PATHWAY_Skin - Not Sun Exposed (Suprapubic)_Artery - Tibial	Source_VGF_Target_155,KEGG_INSULIN_SIGNALING_PATHWAY_Artery - Tibial_Skin - Not Sun Exposed (Suprapubic)
Source_VGF	Skin - Not Sun Exposed (Suprapubic)	Artery - Tibial	683.4368947622007	3.8536067630368316	5.819523824517873e-5	Target_158,PID_P53DOWNSTREAMPATHWAY	0	-0.433227715777834	Source_VGF_Target_158,PID_P53DOWNSTREAMPATHWAY_Skin - Not Sun Exposed (Suprapubic)_Artery - Tibial	Source_VGF_Target_158,PID_P53DOWNSTREAMPATHWAY_Artery - Tibial_Skin - Not Sun Exposed (Suprapubic)
Source_VGF	Skin - Not Sun Exposed (Suprapubic)	Artery - Tibial	683.4368947622007	3.8536067630368316	5.819523824517873e-5	Target_17,KEGG_INSULIN_SIGNALING_PATHWAY	1.8618021878325e-4	0.291239193396377	Source_VGF_Target_17,KEGG_INSULIN_SIGNALING_PATHWAY_Skin - Not Sun Exposed (Suprapubic)_Artery - Tibial	Source_VGF_Target_17,KEGG_INSULIN_SIGNALING_PATHWAY_Artery - Tibial_Skin - Not Sun Exposed (Suprapubic)
Source_VGF	Skin - Not Sun Exposed (Suprapubic)	Artery - Tibial	683.4368947622007	3.8536067630368316	5.819523824517873e-5	Target_176,KEGG_HEMATOPOIETIC_CELL_LINEAGE	0	-0.402834101523025	Source_VGF_Target_176,KEGG_HEMATOPOIETIC_CELL_LINEAGE_Skin - Not Sun Exposed (Suprapubic)_Artery - Tibial	Source_VGF_Target_176,KEGG_HEMATOPOIETIC_CELL_LINEAGE_Artery - Tibial_Skin - Not Sun Exposed (Suprapubic)
Source_VGF	Skin - Not Sun Exposed (Suprapubic)	Artery - Tibial	683.4368947622007	3.8536067630368316	5.819523824517873e-5	Target_190,MIPS_MEDIATOR_COMPLEX	1.10708761580369e-6	0.324413960216939	Source_VGF_Target_190,MIPS_MEDIATOR_COMPLEX_Skin - Not Sun Exposed (Suprapubic)_Artery - Tibial	Source_VGF_Target_190,MIPS_MEDIATOR_COMPLEX_Artery - Tibial_Skin - Not Sun Exposed (Suprapubic)
Source_VGF	Skin - Not Sun Exposed (Suprapubic)	Artery - Tibial	683.4368947622007	3.8536067630368316	5.819523824517873e-5	Target_196,KEGG_AXON_GUIDANCE	2.6319351142944904e-9	0.358958444827321	Source_VGF_Target_196,KEGG_AXON_GUIDANCE_Skin - Not Sun Exposed (Suprapubic)_Artery - Tibial	Source_VGF_Target_196,KEGG_AXON_GUIDANCE_Artery - Tibial_Skin - Not Sun Exposed (Suprapubic)
Source_VGF	Skin - Not Sun Exposed (Suprapubic)	Artery - Tibial	683.4368947622007	3.8536067630368316	5.819523824517873e-5	Target_2,REACTOME_COLLAGEN_FORMATION	8.39629173154943e-5	-0.29667759239033	Source_VGF_Target_2,REACTOME_COLLAGEN_FORMATION_Skin - Not Sun Exposed (Suprapubic)_Artery - Tibial	Source_VGF_Target_2,REACTOME_COLLAGEN_FORMATION_Artery - Tibial_Skin - Not Sun Exposed (Suprapubic)
Source_VGF	Skin - Not Sun Exposed (Suprapubic)	Artery - Tibial	683.4368947622007	3.8536067630368316	5.819523824517873e-5	Target_202,SVM Plasma cells	0.00132264190533027	-0.277331997139868	Source_VGF_Target_202,SVM Plasma cells_Skin - Not Sun Exposed (Suprapubic)_Artery - Tibial	Source_VGF_Target_202,SVM Plasma cells_Artery - Tibial_Skin - Not Sun Exposed (Suprapubic)
Source_VGF	Skin - Not Sun Exposed (Suprapubic)	Artery - Tibial	683.4368947622007	3.8536067630368316	5.819523824517873e-5	Target_209,REACTOME_METABOLISM_OF_LIPIDS_AND_LIPOPROTEINS	0	0.383322537458754	Source_VGF_Target_209,REACTOME_METABOLISM_OF_LIPIDS_AND_LIPOPROTEINS_Skin - Not Sun Exposed (Suprapubic)_Artery - Tibial	Source_VGF_Target_209,REACTOME_METABOLISM_OF_LIPIDS_AND_LIPOPROTEINS_Artery - Tibial_Skin - Not Sun Exposed (Suprapubic)
Source_VGF	Skin - Not Sun Exposed (Suprapubic)	Artery - Tibial	683.4368947622007	3.8536067630368316	5.819523824517873e-5	Target_227,REACTOME_GENERIC_TRANSCRIPTION_PATHWAY	4.66570315715842e-9	0.355856616559622	Source_VGF_Target_227,REACTOME_GENERIC_TRANSCRIPTION_PATHWAY_Skin - Not Sun Exposed (Suprapubic)_Artery - Tibial	Source_VGF_Target_227,REACTOME_GENERIC_TRANSCRIPTION_PATHWAY_Artery - Tibial_Skin - Not Sun Exposed (Suprapubic)
Source_VGF	Skin - Not Sun Exposed (Suprapubic)	Artery - Tibial	683.4368947622007	3.8536067630368316	5.819523824517873e-5	Target_229,SVM Dendritic cells activated	0.00107223696662118	0.278858024465587	Source_VGF_Target_229,SVM Dendritic cells activated_Skin - Not Sun Exposed (Suprapubic)_Artery - Tibial	Source_VGF_Target_229,SVM Dendritic cells activated_Artery - Tibial_Skin - Not Sun Exposed (Suprapubic)
Source_VGF	Skin - Not Sun Exposed (Suprapubic)	Artery - Tibial	683.4368947622007	3.8536067630368316	5.819523824517873e-5	Target_23,MIPS_CEN_COMPLEX	0	0.395876254332511	Source_VGF_Target_23,MIPS_CEN_COMPLEX_Skin - Not Sun Exposed (Suprapubic)_Artery - Tibial	Source_VGF_Target_23,MIPS_CEN_COMPLEX_Artery - Tibial_Skin - Not Sun Exposed (Suprapubic)
Source_VGF	Skin - Not Sun Exposed (Suprapubic)	Artery - Tibial	683.4368947622007	3.8536067630368316	5.819523824517873e-5	Target_239,KEGG_WNT_SIGNALING_PATHWAY	1.06713005543213e-7	0.338292502504956	Source_VGF_Target_239,KEGG_WNT_SIGNALING_PATHWAY_Skin - Not Sun Exposed (Suprapubic)_Artery - Tibial	Source_VGF_Target_239,KEGG_WNT_SIGNALING_PATHWAY_Artery - Tibial_Skin - Not Sun Exposed (Suprapubic)
Source_VGF	Skin - Not Sun Exposed (Suprapubic)	Artery - Tibial	683.4368947622007	3.8536067630368316	5.819523824517873e-5	Target_24,DMAP_DENDA2	0	-0.382442146248249	Source_VGF_Target_24,DMAP_DENDA2_Skin - Not Sun Exposed (Suprapubic)_Artery - Tibial	Source_VGF_Target_24,DMAP_DENDA2_Artery - Tibial_Skin - Not Sun Exposed (Suprapubic)
Source_VGF	Skin - Not Sun Exposed (Suprapubic)	Artery - Tibial	683.4368947622007	3.8536067630368316	5.819523824517873e-5	Target_252,REACTOME_GPCR_LIGAND_BINDING	9.57067314288906e-10	0.364311485086931	Source_VGF_Target_252,REACTOME_GPCR_LIGAND_BINDING_Skin - Not Sun Exposed (Suprapubic)_Artery - Tibial	Source_VGF_Target_252,REACTOME_GPCR_LIGAND_BINDING_Artery - Tibial_Skin - Not Sun Exposed (Suprapubic)
Source_VGF	Skin - Not Sun Exposed (Suprapubic)	Artery - Tibial	683.4368947622007	3.8536067630368316	5.819523824517873e-5	Target_261,REACTOME_METABOLISM_OF_LIPIDS_AND_LIPOPROTEINS	4.42643632858619e-9	-0.35612245314877	Source_VGF_Target_261,REACTOME_METABOLISM_OF_LIPIDS_AND_LIPOPROTEINS_Skin - Not Sun Exposed (Suprapubic)_Artery - Tibial	Source_VGF_Target_261,REACTOME_METABOLISM_OF_LIPIDS_AND_LIPOPROTEINS_Artery - Tibial_Skin - Not Sun Exposed (Suprapubic)
Source_VGF	Skin - Not Sun Exposed (Suprapubic)	Artery - Tibial	683.4368947622007	3.8536067630368316	5.819523824517873e-5	Target_268,REACTOME_NEURONAL_SYSTEM	0	0.479102785930122	Source_VGF_Target_268,REACTOME_NEURONAL_SYSTEM_Skin - Not Sun Exposed (Suprapubic)_Artery - Tibial	Source_VGF_Target_268,REACTOME_NEURONAL_SYSTEM_Artery - Tibial_Skin - Not Sun Exposed (Suprapubic)
Source_VGF	Skin - Not Sun Exposed (Suprapubic)	Artery - Tibial	683.4368947622007	3.8536067630368316	5.819523824517873e-5	Target_278,SVM Mast cells activated	1.73640722831436e-5	-0.307115439765021	Source_VGF_Target_278,SVM Mast cells activated_Skin - Not Sun Exposed (Suprapubic)_Artery - Tibial	Source_VGF_Target_278,SVM Mast cells activated_Artery - Tibial_Skin - Not Sun Exposed (Suprapubic)
Source_VGF	Skin - Not Sun Exposed (Suprapubic)	Artery - Tibial	683.4368947622007	3.8536067630368316	5.819523824517873e-5	Target_28,REACTOME_MRNA_SPLICING	2.12837414688138e-5	-0.305790495634002	Source_VGF_Target_28,REACTOME_MRNA_SPLICING_Skin - Not Sun Exposed (Suprapubic)_Artery - Tibial	Source_VGF_Target_28,REACTOME_MRNA_SPLICING_Artery - Tibial_Skin - Not Sun Exposed (Suprapubic)
Source_VGF	Skin - Not Sun Exposed (Suprapubic)	Artery - Tibial	683.4368947622007	3.8536067630368316	5.819523824517873e-5	Target_289,REACTOME_GPCR_DOWNSTREAM_SIGNALING	1.4356009714333601e-9	0.361934407222216	Source_VGF_Target_289,REACTOME_GPCR_DOWNSTREAM_SIGNALING_Skin - Not Sun Exposed (Suprapubic)_Artery - Tibial	Source_VGF_Target_289,REACTOME_GPCR_DOWNSTREAM_SIGNALING_Artery - Tibial_Skin - Not Sun Exposed (Suprapubic)
Source_VGF	Skin - Not Sun Exposed (Suprapubic)	Artery - Tibial	683.4368947622007	3.8536067630368316	5.819523824517873e-5	Target_295,REACTOME_CYTOKINE_SIGNALING_IN_IMMUNE_SYSTEM	2.68591371082039e-5	-0.304267840285048	Source_VGF_Target_295,REACTOME_CYTOKINE_SIGNALING_IN_IMMUNE_SYSTEM_Skin - Not Sun Exposed (Suprapubic)_Artery - Tibial	Source_VGF_Target_295,REACTOME_CYTOKINE_SIGNALING_IN_IMMUNE_SYSTEM_Artery - Tibial_Skin - Not Sun Exposed (Suprapubic)
Source_VGF	Skin - Not Sun Exposed (Suprapubic)	Artery - Tibial	683.4368947622007	3.8536067630368316	5.819523824517873e-5	Target_300,IRIS_Monocyte-Day1	0	0.426387129615255	Source_VGF_Target_300,IRIS_Monocyte-Day1_Skin - Not Sun Exposed (Suprapubic)_Artery - Tibial	Source_VGF_Target_300,IRIS_Monocyte-Day1_Artery - Tibial_Skin - Not Sun Exposed (Suprapubic)
Source_VGF	Skin - Not Sun Exposed (Suprapubic)	Artery - Tibial	683.4368947622007	3.8536067630368316	5.819523824517873e-5	Target_31,REACTOME_METABOLISM_OF_LIPIDS_AND_LIPOPROTEINS	1.3542502497188e-7	0.33691440008931	Source_VGF_Target_31,REACTOME_METABOLISM_OF_LIPIDS_AND_LIPOPROTEINS_Skin - Not Sun Exposed (Suprapubic)_Artery - Tibial	Source_VGF_Target_31,REACTOME_METABOLISM_OF_LIPIDS_AND_LIPOPROTEINS_Artery - Tibial_Skin - Not Sun Exposed (Suprapubic)
Source_VGF	Skin - Not Sun Exposed (Suprapubic)	Artery - Tibial	683.4368947622007	3.8536067630368316	5.819523824517873e-5	Target_325,KEGG_CELL_CYCLE	1.1902687287568e-4	0.294308500205446	Source_VGF_Target_325,KEGG_CELL_CYCLE_Skin - Not Sun Exposed (Suprapubic)_Artery - Tibial	Source_VGF_Target_325,KEGG_CELL_CYCLE_Artery - Tibial_Skin - Not Sun Exposed (Suprapubic)
Source_VGF	Skin - Not Sun Exposed (Suprapubic)	Artery - Tibial	683.4368947622007	3.8536067630368316	5.819523824517873e-5	Target_327,REACTOME_CYTOKINE_SIGNALING_IN_IMMUNE_SYSTEM	5.6390406157902404e-06	0.314318866282102	Source_VGF_Target_327,REACTOME_CYTOKINE_SIGNALING_IN_IMMUNE_SYSTEM_Skin - Not Sun Exposed (Suprapubic)_Artery - Tibial	Source_VGF_Target_327,REACTOME_CYTOKINE_SIGNALING_IN_IMMUNE_SYSTEM_Artery - Tibial_Skin - Not Sun Exposed (Suprapubic)
Source_VGF	Skin - Not Sun Exposed (Suprapubic)	Artery - Tibial	683.4368947622007	3.8536067630368316	5.819523824517873e-5	Target_332,REACTOME_PROCESSING_OF_CAPPED_INTRON_CONTAINING_PRE_MRNA	6.4937208687965e-4	0.282467012795337	Source_VGF_Target_332,REACTOME_PROCESSING_OF_CAPPED_INTRON_CONTAINING_PRE_MRNA_Skin - Not Sun Exposed (Suprapubic)_Artery - Tibial	Source_VGF_Target_332,REACTOME_PROCESSING_OF_CAPPED_INTRON_CONTAINING_PRE_MRNA_Artery - Tibial_Skin - Not Sun Exposed (Suprapubic)
Source_VGF	Skin - Not Sun Exposed (Suprapubic)	Artery - Tibial	683.4368947622007	3.8536067630368316	5.819523824517873e-5	Target_336,KEGG_ENDOCYTOSIS	2.28739088115049e-7	0.333846669053426	Source_VGF_Target_336,KEGG_ENDOCYTOSIS_Skin - Not Sun Exposed (Suprapubic)_Artery - Tibial	Source_VGF_Target_336,KEGG_ENDOCYTOSIS_Artery - Tibial_Skin - Not Sun Exposed (Suprapubic)
Source_VGF	Skin - Not Sun Exposed (Suprapubic)	Artery - Tibial	683.4368947622007	3.8536067630368316	5.819523824517873e-5	Target_344,PID_FOXOPATHWAY	2.2319395972947e-4	0.289984597100263	Source_VGF_Target_344,PID_FOXOPATHWAY_Skin - Not Sun Exposed (Suprapubic)_Artery - Tibial	Source_VGF_Target_344,PID_FOXOPATHWAY_Artery - Tibial_Skin - Not Sun Exposed (Suprapubic)
Source_VGF	Skin - Not Sun Exposed (Suprapubic)	Artery - Tibial	683.4368947622007	3.8536067630368316	5.819523824517873e-5	Target_354,IRIS_Monocyte-Day1	7.06076411116641e-7	0.32713708780265	Source_VGF_Target_354,IRIS_Monocyte-Day1_Skin - Not Sun Exposed (Suprapubic)_Artery - Tibial	Source_VGF_Target_354,IRIS_Monocyte-Day1_Artery - Tibial_Skin - Not Sun Exposed (Suprapubic)
Source_VGF	Skin - Not Sun Exposed (Suprapubic)	Artery - Tibial	683.4368947622007	3.8536067630368316	5.819523824517873e-5	Target_359,REACTOME_GENERIC_TRANSCRIPTION_PATHWAY	2.9304874776503e-4	0.288088902075629	Source_VGF_Target_359,REACTOME_GENERIC_TRANSCRIPTION_PATHWAY_Skin - Not Sun Exposed (Suprapubic)_Artery - Tibial	Source_VGF_Target_359,REACTOME_GENERIC_TRANSCRIPTION_PATHWAY_Artery - Tibial_Skin - Not Sun Exposed (Suprapubic)
Source_VGF	Skin - Not Sun Exposed (Suprapubic)	Artery - Tibial	683.4368947622007	3.8536067630368316	5.819523824517873e-5	Target_362,REACTOME_PROCESSING_OF_CAPPED_INTRON_CONTAINING_PRE_MRNA	0.00108920254000133	0.278744204305526	Source_VGF_Target_362,REACTOME_PROCESSING_OF_CAPPED_INTRON_CONTAINING_PRE_MRNA_Skin - Not Sun Exposed (Suprapubic)_Artery - Tibial	Source_VGF_Target_362,REACTOME_PROCESSING_OF_CAPPED_INTRON_CONTAINING_PRE_MRNA_Artery - Tibial_Skin - Not Sun Exposed (Suprapubic)
Source_VGF	Skin - Not Sun Exposed (Suprapubic)	Artery - Tibial	683.4368947622007	3.8536067630368316	5.819523824517873e-5	Target_366,REACTOME_DEVELOPMENTAL_BIOLOGY	1.4569722845614e-4	0.292925908115064	Source_VGF_Target_366,REACTOME_DEVELOPMENTAL_BIOLOGY_Skin - Not Sun Exposed (Suprapubic)_Artery - Tibial	Source_VGF_Target_366,REACTOME_DEVELOPMENTAL_BIOLOGY_Artery - Tibial_Skin - Not Sun Exposed (Suprapubic)
Source_VGF	Skin - Not Sun Exposed (Suprapubic)	Artery - Tibial	683.4368947622007	3.8536067630368316	5.819523824517873e-5	Target_373,REACTOME_MRNA_PROCESSING	0	-0.469460681785	Source_VGF_Target_373,REACTOME_MRNA_PROCESSING_Skin - Not Sun Exposed (Suprapubic)_Artery - Tibial	Source_VGF_Target_373,REACTOME_MRNA_PROCESSING_Artery - Tibial_Skin - Not Sun Exposed (Suprapubic)
Source_VGF	Skin - Not Sun Exposed (Suprapubic)	Artery - Tibial	683.4368947622007	3.8536067630368316	5.819523824517873e-5	Target_375,MIPS_SPLICEOSOME	0	0.489727614251005	Source_VGF_Target_375,MIPS_SPLICEOSOME_Skin - Not Sun Exposed (Suprapubic)_Artery - Tibial	Source_VGF_Target_375,MIPS_SPLICEOSOME_Artery - Tibial_Skin - Not Sun Exposed (Suprapubic)
Source_VGF	Skin - Not Sun Exposed (Suprapubic)	Artery - Tibial	683.4368947622007	3.8536067630368316	5.819523824517873e-5	Target_377,REACTOME_METABOLISM_OF_LIPIDS_AND_LIPOPROTEINS	0	0.380012923864937	Source_VGF_Target_377,REACTOME_METABOLISM_OF_LIPIDS_AND_LIPOPROTEINS_Skin - Not Sun Exposed (Suprapubic)_Artery - Tibial	Source_VGF_Target_377,REACTOME_METABOLISM_OF_LIPIDS_AND_LIPOPROTEINS_Artery - Tibial_Skin - Not Sun Exposed (Suprapubic)
Source_VGF	Skin - Not Sun Exposed (Suprapubic)	Artery - Tibial	683.4368947622007	3.8536067630368316	5.819523824517873e-5	Target_379,PID_BETACATENIN_NUC_PATHWAY	4.78533657144453e-9	0.355711552784093	Source_VGF_Target_379,PID_BETACATENIN_NUC_PATHWAY_Skin - Not Sun Exposed (Suprapubic)_Artery - Tibial	Source_VGF_Target_379,PID_BETACATENIN_NUC_PATHWAY_Artery - Tibial_Skin - Not Sun Exposed (Suprapubic)
Source_VGF	Skin - Not Sun Exposed (Suprapubic)	Artery - Tibial	683.4368947622007	3.8536067630368316	5.819523824517873e-5	Target_388,REACTOME_ASPARAGINE_N_LINKED_GLYCOSYLATION	8.13985750802715e-7	-0.326279220066445	Source_VGF_Target_388,REACTOME_ASPARAGINE_N_LINKED_GLYCOSYLATION_Skin - Not Sun Exposed (Suprapubic)_Artery - Tibial	Source_VGF_Target_388,REACTOME_ASPARAGINE_N_LINKED_GLYCOSYLATION_Artery - Tibial_Skin - Not Sun Exposed (Suprapubic)
Source_VGF	Skin - Not Sun Exposed (Suprapubic)	Artery - Tibial	683.4368947622007	3.8536067630368316	5.819523824517873e-5	Target_389,REACTOME_DEPOSITION_OF_NEW_CENPA_CONTAINING_NUCLEOSOMES_AT_THE_CENTROMERE	3.9663262172418e-6	-0.316533295163128	Source_VGF_Target_389,REACTOME_DEPOSITION_OF_NEW_CENPA_CONTAINING_NUCLEOSOMES_AT_THE_CENTROMERE_Skin - Not Sun Exposed (Suprapubic)_Artery - Tibial	Source_VGF_Target_389,REACTOME_DEPOSITION_OF_NEW_CENPA_CONTAINING_NUCLEOSOMES_AT_THE_CENTROMERE_Artery - Tibial_Skin - Not Sun Exposed (Suprapubic)
Source_VGF	Skin - Not Sun Exposed (Suprapubic)	Artery - Tibial	683.4368947622007	3.8536067630368316	5.819523824517873e-5	Target_397,KEGG_NEUROACTIVE_LIGAND_RECEPTOR_INTERACTION	0	0.423665323054299	Source_VGF_Target_397,KEGG_NEUROACTIVE_LIGAND_RECEPTOR_INTERACTION_Skin - Not Sun Exposed (Suprapubic)_Artery - Tibial	Source_VGF_Target_397,KEGG_NEUROACTIVE_LIGAND_RECEPTOR_INTERACTION_Artery - Tibial_Skin - Not Sun Exposed (Suprapubic)
Source_VGF	Skin - Not Sun Exposed (Suprapubic)	Artery - Tibial	683.4368947622007	3.8536067630368316	5.819523824517873e-5	Target_41,KEGG_ARGININE_AND_PROLINE_METABOLISM	1.50491657167073e-5	0.308042757003579	Source_VGF_Target_41,KEGG_ARGININE_AND_PROLINE_METABOLISM_Skin - Not Sun Exposed (Suprapubic)_Artery - Tibial	Source_VGF_Target_41,KEGG_ARGININE_AND_PROLINE_METABOLISM_Artery - Tibial_Skin - Not Sun Exposed (Suprapubic)
Source_VGF	Skin - Not Sun Exposed (Suprapubic)	Artery - Tibial	683.4368947622007	3.8536067630368316	5.819523824517873e-5	Target_413,REACTOME_METABOLISM_OF_LIPIDS_AND_LIPOPROTEINS	0	0.494672605652858	Source_VGF_Target_413,REACTOME_METABOLISM_OF_LIPIDS_AND_LIPOPROTEINS_Skin - Not Sun Exposed (Suprapubic)_Artery - Tibial	Source_VGF_Target_413,REACTOME_METABOLISM_OF_LIPIDS_AND_LIPOPROTEINS_Artery - Tibial_Skin - Not Sun Exposed (Suprapubic)
Source_VGF	Skin - Not Sun Exposed (Suprapubic)	Artery - Tibial	683.4368947622007	3.8536067630368316	5.819523824517873e-5	Target_420,REACTOME_METABOLISM_OF_LIPIDS_AND_LIPOPROTEINS	0	0.424300611608397	Source_VGF_Target_420,REACTOME_METABOLISM_OF_LIPIDS_AND_LIPOPROTEINS_Skin - Not Sun Exposed (Suprapubic)_Artery - Tibial	Source_VGF_Target_420,REACTOME_METABOLISM_OF_LIPIDS_AND_LIPOPROTEINS_Artery - Tibial_Skin - Not Sun Exposed (Suprapubic)
Source_VGF	Skin - Not Sun Exposed (Suprapubic)	Artery - Tibial	683.4368947622007	3.8536067630368316	5.819523824517873e-5	Target_423,REACTOME_DEPOSITION_OF_NEW_CENPA_CONTAINING_NUCLEOSOMES_AT_THE_CENTROMERE	1.65543933352552e-5	-0.307425282403468	Source_VGF_Target_423,REACTOME_DEPOSITION_OF_NEW_CENPA_CONTAINING_NUCLEOSOMES_AT_THE_CENTROMERE_Skin - Not Sun Exposed (Suprapubic)_Artery - Tibial	Source_VGF_Target_423,REACTOME_DEPOSITION_OF_NEW_CENPA_CONTAINING_NUCLEOSOMES_AT_THE_CENTROMERE_Artery - Tibial_Skin - Not Sun Exposed (Suprapubic)
Source_VGF	Skin - Not Sun Exposed (Suprapubic)	Artery - Tibial	683.4368947622007	3.8536067630368316	5.819523824517873e-5	Target_453,PID_AP1_PATHWAY	0.00371696819054113	-0.269678991455616	Source_VGF_Target_453,PID_AP1_PATHWAY_Skin - Not Sun Exposed (Suprapubic)_Artery - Tibial	Source_VGF_Target_453,PID_AP1_PATHWAY_Artery - Tibial_Skin - Not Sun Exposed (Suprapubic)
Source_VGF	Skin - Not Sun Exposed (Suprapubic)	Artery - Tibial	683.4368947622007	3.8536067630368316	5.819523824517873e-5	Target_457,REACTOME_CELL_JUNCTION_ORGANIZATION	1.6686420771261e-4	-0.291994095077367	Source_VGF_Target_457,REACTOME_CELL_JUNCTION_ORGANIZATION_Skin - Not Sun Exposed (Suprapubic)_Artery - Tibial	Source_VGF_Target_457,REACTOME_CELL_JUNCTION_ORGANIZATION_Artery - Tibial_Skin - Not Sun Exposed (Suprapubic)
Source_VGF	Skin - Not Sun Exposed (Suprapubic)	Artery - Tibial	683.4368947622007	3.8536067630368316	5.819523824517873e-5	Target_459,KEGG_REGULATION_OF_ACTIN_CYTOSKELETON	2.39266828572227e-10	-0.37002425060831	Source_VGF_Target_459,KEGG_REGULATION_OF_ACTIN_CYTOSKELETON_Skin - Not Sun Exposed (Suprapubic)_Artery - Tibial	Source_VGF_Target_459,KEGG_REGULATION_OF_ACTIN_CYTOSKELETON_Artery - Tibial_Skin - Not Sun Exposed (Suprapubic)
Source_VGF	Skin - Not Sun Exposed (Suprapubic)	Artery - Tibial	683.4368947622007	3.8536067630368316	5.819523824517873e-5	Target_460,REACTOME_GENERIC_TRANSCRIPTION_PATHWAY	1.1029028389719e-4	0.294827888244121	Source_VGF_Target_460,REACTOME_GENERIC_TRANSCRIPTION_PATHWAY_Skin - Not Sun Exposed (Suprapubic)_Artery - Tibial	Source_VGF_Target_460,REACTOME_GENERIC_TRANSCRIPTION_PATHWAY_Artery - Tibial_Skin - Not Sun Exposed (Suprapubic)
Source_VGF	Skin - Not Sun Exposed (Suprapubic)	Artery - Tibial	683.4368947622007	3.8536067630368316	5.819523824517873e-5	Target_462,REACTOME_DEVELOPMENTAL_BIOLOGY	1.4356009714333601e-9	0.3624834929266	Source_VGF_Target_462,REACTOME_DEVELOPMENTAL_BIOLOGY_Skin - Not Sun Exposed (Suprapubic)_Artery - Tibial	Source_VGF_Target_462,REACTOME_DEVELOPMENTAL_BIOLOGY_Artery - Tibial_Skin - Not Sun Exposed (Suprapubic)
Source_VGF	Skin - Not Sun Exposed (Suprapubic)	Artery - Tibial	683.4368947622007	3.8536067630368316	5.819523824517873e-5	Target_464,KEGG_LYSOSOME	3.6460651745295e-4	0.286557599497414	Source_VGF_Target_464,KEGG_LYSOSOME_Skin - Not Sun Exposed (Suprapubic)_Artery - Tibial	Source_VGF_Target_464,KEGG_LYSOSOME_Artery - Tibial_Skin - Not Sun Exposed (Suprapubic)
Source_VGF	Skin - Not Sun Exposed (Suprapubic)	Artery - Tibial	683.4368947622007	3.8536067630368316	5.819523824517873e-5	Target_466,KEGG_SMALL_CELL_LUNG_CANCER	1.1292760251513e-4	-0.294666998913235	Source_VGF_Target_466,KEGG_SMALL_CELL_LUNG_CANCER_Skin - Not Sun Exposed (Suprapubic)_Artery - Tibial	Source_VGF_Target_466,KEGG_SMALL_CELL_LUNG_CANCER_Artery - Tibial_Skin - Not Sun Exposed (Suprapubic)
Source_VGF	Skin - Not Sun Exposed (Suprapubic)	Artery - Tibial	683.4368947622007	3.8536067630368316	5.819523824517873e-5	Target_474,REACTOME_GPCR_LIGAND_BINDING	3.03868872286728e-8	0.34548221155609	Source_VGF_Target_474,REACTOME_GPCR_LIGAND_BINDING_Skin - Not Sun Exposed (Suprapubic)_Artery - Tibial	Source_VGF_Target_474,REACTOME_GPCR_LIGAND_BINDING_Artery - Tibial_Skin - Not Sun Exposed (Suprapubic)
Source_VGF	Skin - Not Sun Exposed (Suprapubic)	Artery - Tibial	683.4368947622007	3.8536067630368316	5.819523824517873e-5	Target_493,KEGG_HEMATOPOIETIC_CELL_LINEAGE	0.00212321507552371	-0.273855917453154	Source_VGF_Target_493,KEGG_HEMATOPOIETIC_CELL_LINEAGE_Skin - Not Sun Exposed (Suprapubic)_Artery - Tibial	Source_VGF_Target_493,KEGG_HEMATOPOIETIC_CELL_LINEAGE_Artery - Tibial_Skin - Not Sun Exposed (Suprapubic)
Source_VGF	Skin - Not Sun Exposed (Suprapubic)	Artery - Tibial	683.4368947622007	3.8536067630368316	5.819523824517873e-5	Target_501,REACTOME_INNATE_IMMUNE_SYSTEM	9.66374793920366e-6	0.310893179230668	Source_VGF_Target_501,REACTOME_INNATE_IMMUNE_SYSTEM_Skin - Not Sun Exposed (Suprapubic)_Artery - Tibial	Source_VGF_Target_501,REACTOME_INNATE_IMMUNE_SYSTEM_Artery - Tibial_Skin - Not Sun Exposed (Suprapubic)
Source_VGF	Skin - Not Sun Exposed (Suprapubic)	Artery - Tibial	683.4368947622007	3.8536067630368316	5.819523824517873e-5	Target_509,KEGG_CALCIUM_SIGNALING_PATHWAY	4.822949316896e-4	-0.284583348149169	Source_VGF_Target_509,KEGG_CALCIUM_SIGNALING_PATHWAY_Skin - Not Sun Exposed (Suprapubic)_Artery - Tibial	Source_VGF_Target_509,KEGG_CALCIUM_SIGNALING_PATHWAY_Artery - Tibial_Skin - Not Sun Exposed (Suprapubic)
Source_VGF	Skin - Not Sun Exposed (Suprapubic)	Artery - Tibial	683.4368947622007	3.8536067630368316	5.819523824517873e-5	Target_515,REACTOME_GENERIC_TRANSCRIPTION_PATHWAY	3.09898396366748e-6	-0.318075178524891	Source_VGF_Target_515,REACTOME_GENERIC_TRANSCRIPTION_PATHWAY_Skin - Not Sun Exposed (Suprapubic)_Artery - Tibial	Source_VGF_Target_515,REACTOME_GENERIC_TRANSCRIPTION_PATHWAY_Artery - Tibial_Skin - Not Sun Exposed (Suprapubic)
Source_VGF	Skin - Not Sun Exposed (Suprapubic)	Artery - Tibial	683.4368947622007	3.8536067630368316	5.819523824517873e-5	Target_518,REACTOME_GENERIC_TRANSCRIPTION_PATHWAY	6.57888071842194e-6	-0.313343177483093	Source_VGF_Target_518,REACTOME_GENERIC_TRANSCRIPTION_PATHWAY_Skin - Not Sun Exposed (Suprapubic)_Artery - Tibial	Source_VGF_Target_518,REACTOME_GENERIC_TRANSCRIPTION_PATHWAY_Artery - Tibial_Skin - Not Sun Exposed (Suprapubic)
Source_VGF	Skin - Not Sun Exposed (Suprapubic)	Artery - Tibial	683.4368947622007	3.8536067630368316	5.819523824517873e-5	Target_523,KEGG_PURINE_METABOLISM	8.374339000027931e-10	0.365017538754033	Source_VGF_Target_523,KEGG_PURINE_METABOLISM_Skin - Not Sun Exposed (Suprapubic)_Artery - Tibial	Source_VGF_Target_523,KEGG_PURINE_METABOLISM_Artery - Tibial_Skin - Not Sun Exposed (Suprapubic)
Source_VGF	Skin - Not Sun Exposed (Suprapubic)	Artery - Tibial	683.4368947622007	3.8536067630368316	5.819523824517873e-5	Target_550,KEGG_CALCIUM_SIGNALING_PATHWAY	0	0.461281110027919	Source_VGF_Target_550,KEGG_CALCIUM_SIGNALING_PATHWAY_Skin - Not Sun Exposed (Suprapubic)_Artery - Tibial	Source_VGF_Target_550,KEGG_CALCIUM_SIGNALING_PATHWAY_Artery - Tibial_Skin - Not Sun Exposed (Suprapubic)
Source_VGF	Skin - Not Sun Exposed (Suprapubic)	Artery - Tibial	683.4368947622007	3.8536067630368316	5.819523824517873e-5	Target_560,REACTOME_GPCR_LIGAND_BINDING	0	-0.434365860084041	Source_VGF_Target_560,REACTOME_GPCR_LIGAND_BINDING_Skin - Not Sun Exposed (Suprapubic)_Artery - Tibial	Source_VGF_Target_560,REACTOME_GPCR_LIGAND_BINDING_Artery - Tibial_Skin - Not Sun Exposed (Suprapubic)
Source_VGF	Skin - Not Sun Exposed (Suprapubic)	Artery - Tibial	683.4368947622007	3.8536067630368316	5.819523824517873e-5	Target_562,KEGG_ARGININE_AND_PROLINE_METABOLISM	1.1299615246152e-5	0.309890369356601	Source_VGF_Target_562,KEGG_ARGININE_AND_PROLINE_METABOLISM_Skin - Not Sun Exposed (Suprapubic)_Artery - Tibial	Source_VGF_Target_562,KEGG_ARGININE_AND_PROLINE_METABOLISM_Artery - Tibial_Skin - Not Sun Exposed (Suprapubic)
Source_VGF	Skin - Not Sun Exposed (Suprapubic)	Artery - Tibial	683.4368947622007	3.8536067630368316	5.819523824517873e-5	Target_564,KEGG_HEMATOPOIETIC_CELL_LINEAGE	0	0.380443365518318	Source_VGF_Target_564,KEGG_HEMATOPOIETIC_CELL_LINEAGE_Skin - Not Sun Exposed (Suprapubic)_Artery - Tibial	Source_VGF_Target_564,KEGG_HEMATOPOIETIC_CELL_LINEAGE_Artery - Tibial_Skin - Not Sun Exposed (Suprapubic)
Source_VGF	Skin - Not Sun Exposed (Suprapubic)	Artery - Tibial	683.4368947622007	3.8536067630368316	5.819523824517873e-5	Target_574,KEGG_PATHWAYS_IN_CANCER	0.00366269565471633	0.269789621364694	Source_VGF_Target_574,KEGG_PATHWAYS_IN_CANCER_Skin - Not Sun Exposed (Suprapubic)_Artery - Tibial	Source_VGF_Target_574,KEGG_PATHWAYS_IN_CANCER_Artery - Tibial_Skin - Not Sun Exposed (Suprapubic)
Source_VGF	Skin - Not Sun Exposed (Suprapubic)	Artery - Tibial	683.4368947622007	3.8536067630368316	5.819523824517873e-5	Target_584,REACTOME_RNA_POL_II_TRANSCRIPTION	1.55774668741948e-6	-0.322327163985252	Source_VGF_Target_584,REACTOME_RNA_POL_II_TRANSCRIPTION_Skin - Not Sun Exposed (Suprapubic)_Artery - Tibial	Source_VGF_Target_584,REACTOME_RNA_POL_II_TRANSCRIPTION_Artery - Tibial_Skin - Not Sun Exposed (Suprapubic)
Source_VGF	Skin - Not Sun Exposed (Suprapubic)	Artery - Tibial	683.4368947622007	3.8536067630368316	5.819523824517873e-5	Target_60,REACTOME_SPHINGOLIPID_METABOLISM	0	0.420799840346934	Source_VGF_Target_60,REACTOME_SPHINGOLIPID_METABOLISM_Skin - Not Sun Exposed (Suprapubic)_Artery - Tibial	Source_VGF_Target_60,REACTOME_SPHINGOLIPID_METABOLISM_Artery - Tibial_Skin - Not Sun Exposed (Suprapubic)
Source_VGF	Skin - Not Sun Exposed (Suprapubic)	Artery - Tibial	683.4368947622007	3.8536067630368316	5.819523824517873e-5	Target_604,REACTOME_TRANSMEMBRANE_TRANSPORT_OF_SMALL_MOLECULES	3.5890287479345e-4	-0.286668419877668	Source_VGF_Target_604,REACTOME_TRANSMEMBRANE_TRANSPORT_OF_SMALL_MOLECULES_Skin - Not Sun Exposed (Suprapubic)_Artery - Tibial	Source_VGF_Target_604,REACTOME_TRANSMEMBRANE_TRANSPORT_OF_SMALL_MOLECULES_Artery - Tibial_Skin - Not Sun Exposed (Suprapubic)
Source_VGF	Skin - Not Sun Exposed (Suprapubic)	Artery - Tibial	683.4368947622007	3.8536067630368316	5.819523824517873e-5	Target_608,REACTOME_TRANSMEMBRANE_TRANSPORT_OF_SMALL_MOLECULES	0	0.465808327927867	Source_VGF_Target_608,REACTOME_TRANSMEMBRANE_TRANSPORT_OF_SMALL_MOLECULES_Skin - Not Sun Exposed (Suprapubic)_Artery - Tibial	Source_VGF_Target_608,REACTOME_TRANSMEMBRANE_TRANSPORT_OF_SMALL_MOLECULES_Artery - Tibial_Skin - Not Sun Exposed (Suprapubic)
Source_VGF	Skin - Not Sun Exposed (Suprapubic)	Artery - Tibial	683.4368947622007	3.8536067630368316	5.819523824517873e-5	Target_609,PID_ERA_GENOMIC_PATHWAY	5.97041321002134e-5	-0.298971596815447	Source_VGF_Target_609,PID_ERA_GENOMIC_PATHWAY_Skin - Not Sun Exposed (Suprapubic)_Artery - Tibial	Source_VGF_Target_609,PID_ERA_GENOMIC_PATHWAY_Artery - Tibial_Skin - Not Sun Exposed (Suprapubic)
Source_VGF	Skin - Not Sun Exposed (Suprapubic)	Artery - Tibial	683.4368947622007	3.8536067630368316	5.819523824517873e-5	Target_615,KEGG_PATHWAYS_IN_CANCER	0	-0.516656404077482	Source_VGF_Target_615,KEGG_PATHWAYS_IN_CANCER_Skin - Not Sun Exposed (Suprapubic)_Artery - Tibial	Source_VGF_Target_615,KEGG_PATHWAYS_IN_CANCER_Artery - Tibial_Skin - Not Sun Exposed (Suprapubic)
Source_VGF	Skin - Not Sun Exposed (Suprapubic)	Artery - Tibial	683.4368947622007	3.8536067630368316	5.819523824517873e-5	Target_618,REACTOME_TRANSMEMBRANE_TRANSPORT_OF_SMALL_MOLECULES	2.27303487143615e-9	-0.359756544510982	Source_VGF_Target_618,REACTOME_TRANSMEMBRANE_TRANSPORT_OF_SMALL_MOLECULES_Skin - Not Sun Exposed (Suprapubic)_Artery - Tibial	Source_VGF_Target_618,REACTOME_TRANSMEMBRANE_TRANSPORT_OF_SMALL_MOLECULES_Artery - Tibial_Skin - Not Sun Exposed (Suprapubic)
Source_VGF	Skin - Not Sun Exposed (Suprapubic)	Artery - Tibial	683.4368947622007	3.8536067630368316	5.819523824517873e-5	Target_619,KEGG_UBIQUITIN_MEDIATED_PROTEOLYSIS	5.7538886935049e-5	-0.299218914699001	Source_VGF_Target_619,KEGG_UBIQUITIN_MEDIATED_PROTEOLYSIS_Skin - Not Sun Exposed (Suprapubic)_Artery - Tibial	Source_VGF_Target_619,KEGG_UBIQUITIN_MEDIATED_PROTEOLYSIS_Artery - Tibial_Skin - Not Sun Exposed (Suprapubic)
Source_VGF	Skin - Not Sun Exposed (Suprapubic)	Artery - Tibial	683.4368947622007	3.8536067630368316	5.819523824517873e-5	Target_62,PID_SYNDECAN_1_PATHWAY	0	-0.413945341960769	Source_VGF_Target_62,PID_SYNDECAN_1_PATHWAY_Skin - Not Sun Exposed (Suprapubic)_Artery - Tibial	Source_VGF_Target_62,PID_SYNDECAN_1_PATHWAY_Artery - Tibial_Skin - Not Sun Exposed (Suprapubic)
Source_VGF	Skin - Not Sun Exposed (Suprapubic)	Artery - Tibial	683.4368947622007	3.8536067630368316	5.819523824517873e-5	Target_622,IRIS_DendriticCell-LPSstimulated	0	-0.418568923657034	Source_VGF_Target_622,IRIS_DendriticCell-LPSstimulated_Skin - Not Sun Exposed (Suprapubic)_Artery - Tibial	Source_VGF_Target_622,IRIS_DendriticCell-LPSstimulated_Artery - Tibial_Skin - Not Sun Exposed (Suprapubic)
Source_VGF	Skin - Not Sun Exposed (Suprapubic)	Artery - Tibial	683.4368947622007	3.8536067630368316	5.819523824517873e-5	Target_625,REACTOME_TRANSPORT_OF_INORGANIC_CATIONS_ANIONS_AND_AMINO_ACIDS_OLIGOPEPTIDES	0	-0.419750838805799	Source_VGF_Target_625,REACTOME_TRANSPORT_OF_INORGANIC_CATIONS_ANIONS_AND_AMINO_ACIDS_OLIGOPEPTIDES_Skin - Not Sun Exposed (Suprapubic)_Artery - Tibial	Source_VGF_Target_625,REACTOME_TRANSPORT_OF_INORGANIC_CATIONS_ANIONS_AND_AMINO_ACIDS_OLIGOPEPTIDES_Artery - Tibial_Skin - Not Sun Exposed (Suprapubic)
Source_VGF	Skin - Not Sun Exposed (Suprapubic)	Artery - Tibial	683.4368947622007	3.8536067630368316	5.819523824517873e-5	Target_626,DMAP_GRAN2	3.85219594001285e-8	-0.34413526626569	Source_VGF_Target_626,DMAP_GRAN2_Skin - Not Sun Exposed (Suprapubic)_Artery - Tibial	Source_VGF_Target_626,DMAP_GRAN2_Artery - Tibial_Skin - Not Sun Exposed (Suprapubic)
Source_VGF	Skin - Not Sun Exposed (Suprapubic)	Artery - Tibial	683.4368947622007	3.8536067630368316	5.819523824517873e-5	Target_634,REACTOME_GENERIC_TRANSCRIPTION_PATHWAY	4.1131738406097e-4	0.285708727566252	Source_VGF_Target_634,REACTOME_GENERIC_TRANSCRIPTION_PATHWAY_Skin - Not Sun Exposed (Suprapubic)_Artery - Tibial	Source_VGF_Target_634,REACTOME_GENERIC_TRANSCRIPTION_PATHWAY_Artery - Tibial_Skin - Not Sun Exposed (Suprapubic)
Source_VGF	Skin - Not Sun Exposed (Suprapubic)	Artery - Tibial	683.4368947622007	3.8536067630368316	5.819523824517873e-5	Target_671,REACTOME_RECRUITMENT_OF_MITOTIC_CENTROSOME_PROTEINS_AND_COMPLEXES	0	0.379985111427809	Source_VGF_Target_671,REACTOME_RECRUITMENT_OF_MITOTIC_CENTROSOME_PROTEINS_AND_COMPLEXES_Skin - Not Sun Exposed (Suprapubic)_Artery - Tibial	Source_VGF_Target_671,REACTOME_RECRUITMENT_OF_MITOTIC_CENTROSOME_PROTEINS_AND_COMPLEXES_Artery - Tibial_Skin - Not Sun Exposed (Suprapubic)
Source_VGF	Skin - Not Sun Exposed (Suprapubic)	Artery - Tibial	683.4368947622007	3.8536067630368316	5.819523824517873e-5	Target_68,DMAP_ERY3	0	0.41409569110125	Source_VGF_Target_68,DMAP_ERY3_Skin - Not Sun Exposed (Suprapubic)_Artery - Tibial	Source_VGF_Target_68,DMAP_ERY3_Artery - Tibial_Skin - Not Sun Exposed (Suprapubic)
Source_VGF	Skin - Not Sun Exposed (Suprapubic)	Artery - Tibial	683.4368947622007	3.8536067630368316	5.819523824517873e-5	Target_680,KEGG_OOCYTE_MEIOSIS	0	0.514115237953888	Source_VGF_Target_680,KEGG_OOCYTE_MEIOSIS_Skin - Not Sun Exposed (Suprapubic)_Artery - Tibial	Source_VGF_Target_680,KEGG_OOCYTE_MEIOSIS_Artery - Tibial_Skin - Not Sun Exposed (Suprapubic)
Source_VGF	Skin - Not Sun Exposed (Suprapubic)	Artery - Tibial	683.4368947622007	3.8536067630368316	5.819523824517873e-5	Target_69,PID_IL6_7PATHWAY	0.00109962847242295	-0.278675108738671	Source_VGF_Target_69,PID_IL6_7PATHWAY_Skin - Not Sun Exposed (Suprapubic)_Artery - Tibial	Source_VGF_Target_69,PID_IL6_7PATHWAY_Artery - Tibial_Skin - Not Sun Exposed (Suprapubic)
Source_VGF	Skin - Not Sun Exposed (Suprapubic)	Artery - Tibial	683.4368947622007	3.8536067630368316	5.819523824517873e-5	Target_692,REACTOME_TRANSPORT_OF_INORGANIC_CATIONS_ANIONS_AND_AMINO_ACIDS_OLIGOPEPTIDES	0.00203012771770061	0.274187285742534	Source_VGF_Target_692,REACTOME_TRANSPORT_OF_INORGANIC_CATIONS_ANIONS_AND_AMINO_ACIDS_OLIGOPEPTIDES_Skin - Not Sun Exposed (Suprapubic)_Artery - Tibial	Source_VGF_Target_692,REACTOME_TRANSPORT_OF_INORGANIC_CATIONS_ANIONS_AND_AMINO_ACIDS_OLIGOPEPTIDES_Artery - Tibial_Skin - Not Sun Exposed (Suprapubic)
Source_VGF	Skin - Not Sun Exposed (Suprapubic)	Artery - Tibial	683.4368947622007	3.8536067630368316	5.819523824517873e-5	Target_7,KEGG_N_GLYCAN_BIOSYNTHESIS	4.78533657144453e-10	-0.368946634124803	Source_VGF_Target_7,KEGG_N_GLYCAN_BIOSYNTHESIS_Skin - Not Sun Exposed (Suprapubic)_Artery - Tibial	Source_VGF_Target_7,KEGG_N_GLYCAN_BIOSYNTHESIS_Artery - Tibial_Skin - Not Sun Exposed (Suprapubic)
Source_VGF	Skin - Not Sun Exposed (Suprapubic)	Artery - Tibial	683.4368947622007	3.8536067630368316	5.819523824517873e-5	Target_72,KEGG_AMINOACYL_TRNA_BIOSYNTHESIS	0	-0.404355042843998	Source_VGF_Target_72,KEGG_AMINOACYL_TRNA_BIOSYNTHESIS_Skin - Not Sun Exposed (Suprapubic)_Artery - Tibial	Source_VGF_Target_72,KEGG_AMINOACYL_TRNA_BIOSYNTHESIS_Artery - Tibial_Skin - Not Sun Exposed (Suprapubic)
Source_VGF	Skin - Not Sun Exposed (Suprapubic)	Artery - Tibial	683.4368947622007	3.8536067630368316	5.819523824517873e-5	Target_90,KEGG_LYSOSOME	5.77840158009213e-5	-0.2991904631352	Source_VGF_Target_90,KEGG_LYSOSOME_Skin - Not Sun Exposed (Suprapubic)_Artery - Tibial	Source_VGF_Target_90,KEGG_LYSOSOME_Artery - Tibial_Skin - Not Sun Exposed (Suprapubic)
Source_VGF	Skin - Not Sun Exposed (Suprapubic)	Artery - Tibial	683.4368947622007	3.8536067630368316	5.819523824517873e-5	Target_95,SVM T cells regulatory (Tregs)	2.15340145715004e-9	-0.359835821694255	Source_VGF_Target_95,SVM T cells regulatory (Tregs)_Skin - Not Sun Exposed (Suprapubic)_Artery - Tibial	Source_VGF_Target_95,SVM T cells regulatory (Tregs)_Artery - Tibial_Skin - Not Sun Exposed (Suprapubic)
Source_VGF	Skin - Not Sun Exposed (Suprapubic)	Artery - Tibial	683.4368947622007	3.8536067630368316	5.819523824517873e-5	Target_97,REACTOME_ACTIVATION_OF_CHAPERONE_GENES_BY_XBP1S	7.16843418402391e-7	-0.327045366596452	Source_VGF_Target_97,REACTOME_ACTIVATION_OF_CHAPERONE_GENES_BY_XBP1S_Skin - Not Sun Exposed (Suprapubic)_Artery - Tibial	Source_VGF_Target_97,REACTOME_ACTIVATION_OF_CHAPERONE_GENES_BY_XBP1S_Artery - Tibial_Skin - Not Sun Exposed (Suprapubic)
Source_VGF	Skin - Not Sun Exposed (Suprapubic)	Artery - Tibial	683.4368947622007	3.8536067630368316	5.819523824517873e-5	Target_98,IRIS_Neutrophil-Resting	1.96318432843512e-7	-0.33474321695229	Source_VGF_Target_98,IRIS_Neutrophil-Resting_Skin - Not Sun Exposed (Suprapubic)_Artery - Tibial	Source_VGF_Target_98,IRIS_Neutrophil-Resting_Artery - Tibial_Skin - Not Sun Exposed (Suprapubic)
Source_VGF	Skin - Not Sun Exposed (Suprapubic)	Artery - Tibial	683.4368947622007	3.8536067630368316	5.819523824517873e-5	Target_LV 106	0	-0.506540877652988	Source_VGF_Target_LV 106_Skin - Not Sun Exposed (Suprapubic)_Artery - Tibial	Source_VGF_Target_LV 106_Artery - Tibial_Skin - Not Sun Exposed (Suprapubic)
Source_VGF	Skin - Not Sun Exposed (Suprapubic)	Artery - Tibial	683.4368947622007	3.8536067630368316	5.819523824517873e-5	Target_LV 114	6.35373063273548e-7	0.327772349045496	Source_VGF_Target_LV 114_Skin - Not Sun Exposed (Suprapubic)_Artery - Tibial	Source_VGF_Target_LV 114_Artery - Tibial_Skin - Not Sun Exposed (Suprapubic)
Source_VGF	Skin - Not Sun Exposed (Suprapubic)	Artery - Tibial	683.4368947622007	3.8536067630368316	5.819523824517873e-5	Target_LV 120	1.58028562267098e-5	0.307726427033494	Source_VGF_Target_LV 120_Skin - Not Sun Exposed (Suprapubic)_Artery - Tibial	Source_VGF_Target_LV 120_Artery - Tibial_Skin - Not Sun Exposed (Suprapubic)
Source_VGF	Skin - Not Sun Exposed (Suprapubic)	Artery - Tibial	683.4368947622007	3.8536067630368316	5.819523824517873e-5	Target_LV 128	3.82731218984134e-6	0.31675667003279	Source_VGF_Target_LV 128_Skin - Not Sun Exposed (Suprapubic)_Artery - Tibial	Source_VGF_Target_LV 128_Artery - Tibial_Skin - Not Sun Exposed (Suprapubic)
Source_VGF	Skin - Not Sun Exposed (Suprapubic)	Artery - Tibial	683.4368947622007	3.8536067630368316	5.819523824517873e-5	Target_LV 164	0.00126575549903674	-0.27765241130368	Source_VGF_Target_LV 164_Skin - Not Sun Exposed (Suprapubic)_Artery - Tibial	Source_VGF_Target_LV 164_Artery - Tibial_Skin - Not Sun Exposed (Suprapubic)
Source_VGF	Skin - Not Sun Exposed (Suprapubic)	Artery - Tibial	683.4368947622007	3.8536067630368316	5.819523824517873e-5	Target_LV 167	0	0.402615787278898	Source_VGF_Target_LV 167_Skin - Not Sun Exposed (Suprapubic)_Artery - Tibial	Source_VGF_Target_LV 167_Artery - Tibial_Skin - Not Sun Exposed (Suprapubic)
Source_VGF	Skin - Not Sun Exposed (Suprapubic)	Artery - Tibial	683.4368947622007	3.8536067630368316	5.819523824517873e-5	Target_LV 168	8.68777854545755e-5	0.296446868719269	Source_VGF_Target_LV 168_Skin - Not Sun Exposed (Suprapubic)_Artery - Tibial	Source_VGF_Target_LV 168_Artery - Tibial_Skin - Not Sun Exposed (Suprapubic)
Source_VGF	Skin - Not Sun Exposed (Suprapubic)	Artery - Tibial	683.4368947622007	3.8536067630368316	5.819523824517873e-5	Target_LV 172	1.20111947943258e-6	-0.32391682360226	Source_VGF_Target_LV 172_Skin - Not Sun Exposed (Suprapubic)_Artery - Tibial	Source_VGF_Target_LV 172_Artery - Tibial_Skin - Not Sun Exposed (Suprapubic)
Source_VGF	Skin - Not Sun Exposed (Suprapubic)	Artery - Tibial	683.4368947622007	3.8536067630368316	5.819523824517873e-5	Target_LV 186	1.07670072857502e-9	0.363707685673666	Source_VGF_Target_LV 186_Skin - Not Sun Exposed (Suprapubic)_Artery - Tibial	Source_VGF_Target_LV 186_Artery - Tibial_Skin - Not Sun Exposed (Suprapubic)
Source_VGF	Skin - Not Sun Exposed (Suprapubic)	Artery - Tibial	683.4368947622007	3.8536067630368316	5.819523824517873e-5	Target_LV 195	1.6748678000055902e-9	-0.361538953060096	Source_VGF_Target_LV 195_Skin - Not Sun Exposed (Suprapubic)_Artery - Tibial	Source_VGF_Target_LV 195_Artery - Tibial_Skin - Not Sun Exposed (Suprapubic)
Source_VGF	Skin - Not Sun Exposed (Suprapubic)	Artery - Tibial	683.4368947622007	3.8536067630368316	5.819523824517873e-5	Target_LV 208	1.19633414286113e-10	0.375926696329715	Source_VGF_Target_LV 208_Skin - Not Sun Exposed (Suprapubic)_Artery - Tibial	Source_VGF_Target_LV 208_Artery - Tibial_Skin - Not Sun Exposed (Suprapubic)
Source_VGF	Skin - Not Sun Exposed (Suprapubic)	Artery - Tibial	683.4368947622007	3.8536067630368316	5.819523824517873e-5	Target_LV 213	0	0.389944994402892	Source_VGF_Target_LV 213_Skin - Not Sun Exposed (Suprapubic)_Artery - Tibial	Source_VGF_Target_LV 213_Artery - Tibial_Skin - Not Sun Exposed (Suprapubic)
Source_VGF	Skin - Not Sun Exposed (Suprapubic)	Artery - Tibial	683.4368947622007	3.8536067630368316	5.819523824517873e-5	Target_LV 214	3.5240881416576e-4	0.286796698160996	Source_VGF_Target_LV 214_Skin - Not Sun Exposed (Suprapubic)_Artery - Tibial	Source_VGF_Target_LV 214_Artery - Tibial_Skin - Not Sun Exposed (Suprapubic)
Source_VGF	Skin - Not Sun Exposed (Suprapubic)	Artery - Tibial	683.4368947622007	3.8536067630368316	5.819523824517873e-5	Target_LV 217	0	0.386742469047035	Source_VGF_Target_LV 217_Skin - Not Sun Exposed (Suprapubic)_Artery - Tibial	Source_VGF_Target_LV 217_Artery - Tibial_Skin - Not Sun Exposed (Suprapubic)
Source_VGF	Skin - Not Sun Exposed (Suprapubic)	Artery - Tibial	683.4368947622007	3.8536067630368316	5.819523824517873e-5	Target_LV 231	0	0.489752564633698	Source_VGF_Target_LV 231_Skin - Not Sun Exposed (Suprapubic)_Artery - Tibial	Source_VGF_Target_LV 231_Artery - Tibial_Skin - Not Sun Exposed (Suprapubic)
Source_VGF	Skin - Not Sun Exposed (Suprapubic)	Artery - Tibial	683.4368947622007	3.8536067630368316	5.819523824517873e-5	Target_LV 237	0.00285489830116781	0.271656090301754	Source_VGF_Target_LV 237_Skin - Not Sun Exposed (Suprapubic)_Artery - Tibial	Source_VGF_Target_LV 237_Artery - Tibial_Skin - Not Sun Exposed (Suprapubic)
Source_VGF	Skin - Not Sun Exposed (Suprapubic)	Artery - Tibial	683.4368947622007	3.8536067630368316	5.819523824517873e-5	Target_LV 247	1.5557464167326e-4	0.292475741562336	Source_VGF_Target_LV 247_Skin - Not Sun Exposed (Suprapubic)_Artery - Tibial	Source_VGF_Target_LV 247_Artery - Tibial_Skin - Not Sun Exposed (Suprapubic)
Source_VGF	Skin - Not Sun Exposed (Suprapubic)	Artery - Tibial	683.4368947622007	3.8536067630368316	5.819523824517873e-5	Target_LV 250	0.00193027102276355	0.274559554926478	Source_VGF_Target_LV 250_Skin - Not Sun Exposed (Suprapubic)_Artery - Tibial	Source_VGF_Target_LV 250_Artery - Tibial_Skin - Not Sun Exposed (Suprapubic)
Source_VGF	Skin - Not Sun Exposed (Suprapubic)	Artery - Tibial	683.4368947622007	3.8536067630368316	5.819523824517873e-5	Target_LV 251	4.53291006730083e-7	0.32979438968986	Source_VGF_Target_LV 251_Skin - Not Sun Exposed (Suprapubic)_Artery - Tibial	Source_VGF_Target_LV 251_Artery - Tibial_Skin - Not Sun Exposed (Suprapubic)
Source_VGF	Skin - Not Sun Exposed (Suprapubic)	Artery - Tibial	683.4368947622007	3.8536067630368316	5.819523824517873e-5	Target_LV 254	0	-0.379775771700152	Source_VGF_Target_LV 254_Skin - Not Sun Exposed (Suprapubic)_Artery - Tibial	Source_VGF_Target_LV 254_Artery - Tibial_Skin - Not Sun Exposed (Suprapubic)
Source_VGF	Skin - Not Sun Exposed (Suprapubic)	Artery - Tibial	683.4368947622007	3.8536067630368316	5.819523824517873e-5	Target_LV 275	3.5072377752554e-4	-0.286830359043616	Source_VGF_Target_LV 275_Skin - Not Sun Exposed (Suprapubic)_Artery - Tibial	Source_VGF_Target_LV 275_Artery - Tibial_Skin - Not Sun Exposed (Suprapubic)
Source_VGF	Skin - Not Sun Exposed (Suprapubic)	Artery - Tibial	683.4368947622007	3.8536067630368316	5.819523824517873e-5	Target_LV 279	0.00232600962398277	-0.273180295551342	Source_VGF_Target_LV 279_Skin - Not Sun Exposed (Suprapubic)_Artery - Tibial	Source_VGF_Target_LV 279_Artery - Tibial_Skin - Not Sun Exposed (Suprapubic)
Source_VGF	Skin - Not Sun Exposed (Suprapubic)	Artery - Tibial	683.4368947622007	3.8536067630368316	5.819523824517873e-5	Target_LV 29	8.6961528844575e-4	0.280371657801625	Source_VGF_Target_LV 29_Skin - Not Sun Exposed (Suprapubic)_Artery - Tibial	Source_VGF_Target_LV 29_Artery - Tibial_Skin - Not Sun Exposed (Suprapubic)
Source_VGF	Skin - Not Sun Exposed (Suprapubic)	Artery - Tibial	683.4368947622007	3.8536067630368316	5.819523824517873e-5	Target_LV 298	0.00245581187848321	-0.272777228960385	Source_VGF_Target_LV 298_Skin - Not Sun Exposed (Suprapubic)_Artery - Tibial	Source_VGF_Target_LV 298_Artery - Tibial_Skin - Not Sun Exposed (Suprapubic)
Source_VGF	Skin - Not Sun Exposed (Suprapubic)	Artery - Tibial	683.4368947622007	3.8536067630368316	5.819523824517873e-5	Target_LV 315	0	-0.392658574356821	Source_VGF_Target_LV 315_Skin - Not Sun Exposed (Suprapubic)_Artery - Tibial	Source_VGF_Target_LV 315_Artery - Tibial_Skin - Not Sun Exposed (Suprapubic)
Source_VGF	Skin - Not Sun Exposed (Suprapubic)	Artery - Tibial	683.4368947622007	3.8536067630368316	5.819523824517873e-5	Target_LV 324	4.7001480097996e-4	-0.284766019879598	Source_VGF_Target_LV 324_Skin - Not Sun Exposed (Suprapubic)_Artery - Tibial	Source_VGF_Target_LV 324_Artery - Tibial_Skin - Not Sun Exposed (Suprapubic)
Source_VGF	Skin - Not Sun Exposed (Suprapubic)	Artery - Tibial	683.4368947622007	3.8536067630368316	5.819523824517873e-5	Target_LV 330	2.7515685285806103e-9	-0.358643311948989	Source_VGF_Target_LV 330_Skin - Not Sun Exposed (Suprapubic)_Artery - Tibial	Source_VGF_Target_LV 330_Artery - Tibial_Skin - Not Sun Exposed (Suprapubic)
Source_VGF	Skin - Not Sun Exposed (Suprapubic)	Artery - Tibial	683.4368947622007	3.8536067630368316	5.819523824517873e-5	Target_LV 339	5.33751655842352e-5	-0.299721091619888	Source_VGF_Target_LV 339_Skin - Not Sun Exposed (Suprapubic)_Artery - Tibial	Source_VGF_Target_LV 339_Artery - Tibial_Skin - Not Sun Exposed (Suprapubic)
Source_VGF	Skin - Not Sun Exposed (Suprapubic)	Artery - Tibial	683.4368947622007	3.8536067630368316	5.819523824517873e-5	Target_LV 348	0	-0.461982062958124	Source_VGF_Target_LV 348_Skin - Not Sun Exposed (Suprapubic)_Artery - Tibial	Source_VGF_Target_LV 348_Artery - Tibial_Skin - Not Sun Exposed (Suprapubic)
Source_VGF	Skin - Not Sun Exposed (Suprapubic)	Artery - Tibial	683.4368947622007	3.8536067630368316	5.819523824517873e-5	Target_LV 385	9.8433356390592e-4	-0.279477282236562	Source_VGF_Target_LV 385_Skin - Not Sun Exposed (Suprapubic)_Artery - Tibial	Source_VGF_Target_LV 385_Artery - Tibial_Skin - Not Sun Exposed (Suprapubic)
Source_VGF	Skin - Not Sun Exposed (Suprapubic)	Artery - Tibial	683.4368947622007	3.8536067630368316	5.819523824517873e-5	Target_LV 430	1.6302995678474e-4	0.292154025092183	Source_VGF_Target_LV 430_Skin - Not Sun Exposed (Suprapubic)_Artery - Tibial	Source_VGF_Target_LV 430_Artery - Tibial_Skin - Not Sun Exposed (Suprapubic)
Source_VGF	Skin - Not Sun Exposed (Suprapubic)	Artery - Tibial	683.4368947622007	3.8536067630368316	5.819523824517873e-5	Target_LV 452	1.5398375653008e-4	0.292546337630405	Source_VGF_Target_LV 452_Skin - Not Sun Exposed (Suprapubic)_Artery - Tibial	Source_VGF_Target_LV 452_Artery - Tibial_Skin - Not Sun Exposed (Suprapubic)
Source_VGF	Skin - Not Sun Exposed (Suprapubic)	Artery - Tibial	683.4368947622007	3.8536067630368316	5.819523824517873e-5	Target_LV 480	0	0.377540059219735	Source_VGF_Target_LV 480_Skin - Not Sun Exposed (Suprapubic)_Artery - Tibial	Source_VGF_Target_LV 480_Artery - Tibial_Skin - Not Sun Exposed (Suprapubic)
Source_VGF	Skin - Not Sun Exposed (Suprapubic)	Artery - Tibial	683.4368947622007	3.8536067630368316	5.819523824517873e-5	Target_LV 489	5.79312845339075e-6	-0.314148605832568	Source_VGF_Target_LV 489_Skin - Not Sun Exposed (Suprapubic)_Artery - Tibial	Source_VGF_Target_LV 489_Artery - Tibial_Skin - Not Sun Exposed (Suprapubic)
Source_VGF	Skin - Not Sun Exposed (Suprapubic)	Artery - Tibial	683.4368947622007	3.8536067630368316	5.819523824517873e-5	Target_LV 499	1.01927668971769e-7	-0.338559594847352	Source_VGF_Target_LV 499_Skin - Not Sun Exposed (Suprapubic)_Artery - Tibial	Source_VGF_Target_LV 499_Artery - Tibial_Skin - Not Sun Exposed (Suprapubic)
Source_VGF	Skin - Not Sun Exposed (Suprapubic)	Artery - Tibial	683.4368947622007	3.8536067630368316	5.819523824517873e-5	Target_LV 511	0	0.378912372349847	Source_VGF_Target_LV 511_Skin - Not Sun Exposed (Suprapubic)_Artery - Tibial	Source_VGF_Target_LV 511_Artery - Tibial_Skin - Not Sun Exposed (Suprapubic)
Source_VGF	Skin - Not Sun Exposed (Suprapubic)	Artery - Tibial	683.4368947622007	3.8536067630368316	5.819523824517873e-5	Target_LV 532	4.27325770493425e-5	0.30120213047069	Source_VGF_Target_LV 532_Skin - Not Sun Exposed (Suprapubic)_Artery - Tibial	Source_VGF_Target_LV 532_Artery - Tibial_Skin - Not Sun Exposed (Suprapubic)
Source_VGF	Skin - Not Sun Exposed (Suprapubic)	Artery - Tibial	683.4368947622007	3.8536067630368316	5.819523824517873e-5	Target_LV 559	3.1277988678324e-4	0.287633163756738	Source_VGF_Target_LV 559_Skin - Not Sun Exposed (Suprapubic)_Artery - Tibial	Source_VGF_Target_LV 559_Artery - Tibial_Skin - Not Sun Exposed (Suprapubic)
Source_VGF	Skin - Not Sun Exposed (Suprapubic)	Artery - Tibial	683.4368947622007	3.8536067630368316	5.819523824517873e-5	Target_LV 579	0	0.494009983147336	Source_VGF_Target_LV 579_Skin - Not Sun Exposed (Suprapubic)_Artery - Tibial	Source_VGF_Target_LV 579_Artery - Tibial_Skin - Not Sun Exposed (Suprapubic)
Source_VGF	Skin - Not Sun Exposed (Suprapubic)	Artery - Tibial	683.4368947622007	3.8536067630368316	5.819523824517873e-5	Target_LV 586	3.3503277854118e-4	-0.287151581637071	Source_VGF_Target_LV 586_Skin - Not Sun Exposed (Suprapubic)_Artery - Tibial	Source_VGF_Target_LV 586_Artery - Tibial_Skin - Not Sun Exposed (Suprapubic)
Source_VGF	Skin - Not Sun Exposed (Suprapubic)	Artery - Tibial	683.4368947622007	3.8536067630368316	5.819523824517873e-5	Target_LV 600	0.00490593638445125	-0.267582109248157	Source_VGF_Target_LV 600_Skin - Not Sun Exposed (Suprapubic)_Artery - Tibial	Source_VGF_Target_LV 600_Artery - Tibial_Skin - Not Sun Exposed (Suprapubic)
Source_VGF	Skin - Not Sun Exposed (Suprapubic)	Artery - Tibial	683.4368947622007	3.8536067630368316	5.819523824517873e-5	Target_LV 649	6.8789201251173e-4	0.282054942410718	Source_VGF_Target_LV 649_Skin - Not Sun Exposed (Suprapubic)_Artery - Tibial	Source_VGF_Target_LV 649_Artery - Tibial_Skin - Not Sun Exposed (Suprapubic)
Source_VGF	Skin - Not Sun Exposed (Suprapubic)	Artery - Tibial	683.4368947622007	3.8536067630368316	5.819523824517873e-5	Target_LV 665	3.1561926623791e-5	0.303206704364681	Source_VGF_Target_LV 665_Skin - Not Sun Exposed (Suprapubic)_Artery - Tibial	Source_VGF_Target_LV 665_Artery - Tibial_Skin - Not Sun Exposed (Suprapubic)
Source_VGF	Skin - Not Sun Exposed (Suprapubic)	Artery - Tibial	683.4368947622007	3.8536067630368316	5.819523824517873e-5	Target_LV 666	1.35149868119022e-5	-0.308737509939306	Source_VGF_Target_LV 666_Skin - Not Sun Exposed (Suprapubic)_Artery - Tibial	Source_VGF_Target_LV 666_Artery - Tibial_Skin - Not Sun Exposed (Suprapubic)
Source_VGF	Skin - Not Sun Exposed (Suprapubic)	Artery - Tibial	683.4368947622007	3.8536067630368316	5.819523824517873e-5	Target_LV 675	0	0.384391165377398	Source_VGF_Target_LV 675_Skin - Not Sun Exposed (Suprapubic)_Artery - Tibial	Source_VGF_Target_LV 675_Artery - Tibial_Skin - Not Sun Exposed (Suprapubic)
Source_VGF	Skin - Not Sun Exposed (Suprapubic)	Artery - Tibial	683.4368947622007	3.8536067630368316	5.819523824517873e-5	Target_LV 684	0	0.453525352692147	Source_VGF_Target_LV 684_Skin - Not Sun Exposed (Suprapubic)_Artery - Tibial	Source_VGF_Target_LV 684_Artery - Tibial_Skin - Not Sun Exposed (Suprapubic)
Source_VGF	Skin - Not Sun Exposed (Suprapubic)	Artery - Tibial	683.4368947622007	3.8536067630368316	5.819523824517873e-5	Target_LV 689	0	0.384841026035138	Source_VGF_Target_LV 689_Skin - Not Sun Exposed (Suprapubic)_Artery - Tibial	Source_VGF_Target_LV 689_Artery - Tibial_Skin - Not Sun Exposed (Suprapubic)
Source_VGF	Skin - Not Sun Exposed (Suprapubic)	Artery - Tibial	683.4368947622007	3.8536067630368316	5.819523824517873e-5	Target_LV 74	0.00129963460526183	-0.27745994448615	Source_VGF_Target_LV 74_Skin - Not Sun Exposed (Suprapubic)_Artery - Tibial	Source_VGF_Target_LV 74_Artery - Tibial_Skin - Not Sun Exposed (Suprapubic)
Source_LIPH	Skin - Not Sun Exposed (Suprapubic)	Artery - Tibial	683.1950306040936	3.8519722893049595	5.8585142370069864e-5	Target_108,KEGG_SPLICEOSOME	1.01808035557482e-7	-0.338563728528753	Source_LIPH_Target_108,KEGG_SPLICEOSOME_Skin - Not Sun Exposed (Suprapubic)_Artery - Tibial	Source_LIPH_Target_108,KEGG_SPLICEOSOME_Artery - Tibial_Skin - Not Sun Exposed (Suprapubic)
Source_LIPH	Skin - Not Sun Exposed (Suprapubic)	Artery - Tibial	683.1950306040936	3.8519722893049595	5.8585142370069864e-5	Target_111,REACTOME_DEVELOPMENTAL_BIOLOGY	0	-0.38867133352377	Source_LIPH_Target_111,REACTOME_DEVELOPMENTAL_BIOLOGY_Skin - Not Sun Exposed (Suprapubic)_Artery - Tibial	Source_LIPH_Target_111,REACTOME_DEVELOPMENTAL_BIOLOGY_Artery - Tibial_Skin - Not Sun Exposed (Suprapubic)
Source_LIPH	Skin - Not Sun Exposed (Suprapubic)	Artery - Tibial	683.1950306040936	3.8519722893049595	5.8585142370069864e-5	Target_113,REACTOME_METABOLISM_OF_LIPIDS_AND_LIPOPROTEINS	7.178004857166801e-10	0.366127672206269	Source_LIPH_Target_113,REACTOME_METABOLISM_OF_LIPIDS_AND_LIPOPROTEINS_Skin - Not Sun Exposed (Suprapubic)_Artery - Tibial	Source_LIPH_Target_113,REACTOME_METABOLISM_OF_LIPIDS_AND_LIPOPROTEINS_Artery - Tibial_Skin - Not Sun Exposed (Suprapubic)
Source_LIPH	Skin - Not Sun Exposed (Suprapubic)	Artery - Tibial	683.1950306040936	3.8519722893049595	5.8585142370069864e-5	Target_152,PID_HDAC_CLASSI_PATHWAY	6.9367186165614e-4	0.281995054559536	Source_LIPH_Target_152,PID_HDAC_CLASSI_PATHWAY_Skin - Not Sun Exposed (Suprapubic)_Artery - Tibial	Source_LIPH_Target_152,PID_HDAC_CLASSI_PATHWAY_Artery - Tibial_Skin - Not Sun Exposed (Suprapubic)
Source_LIPH	Skin - Not Sun Exposed (Suprapubic)	Artery - Tibial	683.1950306040936	3.8519722893049595	5.8585142370069864e-5	Target_155,KEGG_INSULIN_SIGNALING_PATHWAY	6.4886125220065e-4	0.282472634653462	Source_LIPH_Target_155,KEGG_INSULIN_SIGNALING_PATHWAY_Skin - Not Sun Exposed (Suprapubic)_Artery - Tibial	Source_LIPH_Target_155,KEGG_INSULIN_SIGNALING_PATHWAY_Artery - Tibial_Skin - Not Sun Exposed (Suprapubic)
Source_LIPH	Skin - Not Sun Exposed (Suprapubic)	Artery - Tibial	683.1950306040936	3.8519722893049595	5.8585142370069864e-5	Target_158,PID_P53DOWNSTREAMPATHWAY	0	0.395745535738562	Source_LIPH_Target_158,PID_P53DOWNSTREAMPATHWAY_Skin - Not Sun Exposed (Suprapubic)_Artery - Tibial	Source_LIPH_Target_158,PID_P53DOWNSTREAMPATHWAY_Artery - Tibial_Skin - Not Sun Exposed (Suprapubic)
Source_LIPH	Skin - Not Sun Exposed (Suprapubic)	Artery - Tibial	683.1950306040936	3.8519722893049595	5.8585142370069864e-5	Target_16,REACTOME_GLYCOSAMINOGLYCAN_METABOLISM	6.26436447226375e-6	0.313653584689936	Source_LIPH_Target_16,REACTOME_GLYCOSAMINOGLYCAN_METABOLISM_Skin - Not Sun Exposed (Suprapubic)_Artery - Tibial	Source_LIPH_Target_16,REACTOME_GLYCOSAMINOGLYCAN_METABOLISM_Artery - Tibial_Skin - Not Sun Exposed (Suprapubic)
Source_LIPH	Skin - Not Sun Exposed (Suprapubic)	Artery - Tibial	683.1950306040936	3.8519722893049595	5.8585142370069864e-5	Target_162,KEGG_FATTY_ACID_METABOLISM	1.07758601584074e-5	0.31019511142532	Source_LIPH_Target_162,KEGG_FATTY_ACID_METABOLISM_Skin - Not Sun Exposed (Suprapubic)_Artery - Tibial	Source_LIPH_Target_162,KEGG_FATTY_ACID_METABOLISM_Artery - Tibial_Skin - Not Sun Exposed (Suprapubic)
Source_LIPH	Skin - Not Sun Exposed (Suprapubic)	Artery - Tibial	683.1950306040936	3.8519722893049595	5.8585142370069864e-5	Target_176,KEGG_HEMATOPOIETIC_CELL_LINEAGE	6.01421100299149e-6	0.313911546430341	Source_LIPH_Target_176,KEGG_HEMATOPOIETIC_CELL_LINEAGE_Skin - Not Sun Exposed (Suprapubic)_Artery - Tibial	Source_LIPH_Target_176,KEGG_HEMATOPOIETIC_CELL_LINEAGE_Artery - Tibial_Skin - Not Sun Exposed (Suprapubic)
Source_LIPH	Skin - Not Sun Exposed (Suprapubic)	Artery - Tibial	683.1950306040936	3.8519722893049595	5.8585142370069864e-5	Target_190,MIPS_MEDIATOR_COMPLEX	5.40802849280375e-6	-0.314583145122803	Source_LIPH_Target_190,MIPS_MEDIATOR_COMPLEX_Skin - Not Sun Exposed (Suprapubic)_Artery - Tibial	Source_LIPH_Target_190,MIPS_MEDIATOR_COMPLEX_Artery - Tibial_Skin - Not Sun Exposed (Suprapubic)
Source_LIPH	Skin - Not Sun Exposed (Suprapubic)	Artery - Tibial	683.1950306040936	3.8519722893049595	5.8585142370069864e-5	Target_196,KEGG_AXON_GUIDANCE	0	-0.452720762877471	Source_LIPH_Target_196,KEGG_AXON_GUIDANCE_Skin - Not Sun Exposed (Suprapubic)_Artery - Tibial	Source_LIPH_Target_196,KEGG_AXON_GUIDANCE_Artery - Tibial_Skin - Not Sun Exposed (Suprapubic)
Source_LIPH	Skin - Not Sun Exposed (Suprapubic)	Artery - Tibial	683.1950306040936	3.8519722893049595	5.8585142370069864e-5	Target_209,REACTOME_METABOLISM_OF_LIPIDS_AND_LIPOPROTEINS	0	-0.468049512170331	Source_LIPH_Target_209,REACTOME_METABOLISM_OF_LIPIDS_AND_LIPOPROTEINS_Skin - Not Sun Exposed (Suprapubic)_Artery - Tibial	Source_LIPH_Target_209,REACTOME_METABOLISM_OF_LIPIDS_AND_LIPOPROTEINS_Artery - Tibial_Skin - Not Sun Exposed (Suprapubic)
Source_LIPH	Skin - Not Sun Exposed (Suprapubic)	Artery - Tibial	683.1950306040936	3.8519722893049595	5.8585142370069864e-5	Target_227,REACTOME_GENERIC_TRANSCRIPTION_PATHWAY	0	-0.437382231536556	Source_LIPH_Target_227,REACTOME_GENERIC_TRANSCRIPTION_PATHWAY_Skin - Not Sun Exposed (Suprapubic)_Artery - Tibial	Source_LIPH_Target_227,REACTOME_GENERIC_TRANSCRIPTION_PATHWAY_Artery - Tibial_Skin - Not Sun Exposed (Suprapubic)
Source_LIPH	Skin - Not Sun Exposed (Suprapubic)	Artery - Tibial	683.1950306040936	3.8519722893049595	5.8585142370069864e-5	Target_232,DMAP_ERY4	1.9138499010518e-4	0.291048819085651	Source_LIPH_Target_232,DMAP_ERY4_Skin - Not Sun Exposed (Suprapubic)_Artery - Tibial	Source_LIPH_Target_232,DMAP_ERY4_Artery - Tibial_Skin - Not Sun Exposed (Suprapubic)
Source_LIPH	Skin - Not Sun Exposed (Suprapubic)	Artery - Tibial	683.1950306040936	3.8519722893049595	5.8585142370069864e-5	Target_239,KEGG_WNT_SIGNALING_PATHWAY	5.5824946861937e-4	-0.28354501059952	Source_LIPH_Target_239,KEGG_WNT_SIGNALING_PATHWAY_Skin - Not Sun Exposed (Suprapubic)_Artery - Tibial	Source_LIPH_Target_239,KEGG_WNT_SIGNALING_PATHWAY_Artery - Tibial_Skin - Not Sun Exposed (Suprapubic)
Source_LIPH	Skin - Not Sun Exposed (Suprapubic)	Artery - Tibial	683.1950306040936	3.8519722893049595	5.8585142370069864e-5	Target_24,DMAP_DENDA2	4.56760375744381e-7	0.329749503062093	Source_LIPH_Target_24,DMAP_DENDA2_Skin - Not Sun Exposed (Suprapubic)_Artery - Tibial	Source_LIPH_Target_24,DMAP_DENDA2_Artery - Tibial_Skin - Not Sun Exposed (Suprapubic)
Source_LIPH	Skin - Not Sun Exposed (Suprapubic)	Artery - Tibial	683.1950306040936	3.8519722893049595	5.8585142370069864e-5	Target_246,REACTOME_GLYCEROPHOSPHOLIPID_BIOSYNTHESIS	0.00241697659917106	-0.272895612347405	Source_LIPH_Target_246,REACTOME_GLYCEROPHOSPHOLIPID_BIOSYNTHESIS_Skin - Not Sun Exposed (Suprapubic)_Artery - Tibial	Source_LIPH_Target_246,REACTOME_GLYCEROPHOSPHOLIPID_BIOSYNTHESIS_Artery - Tibial_Skin - Not Sun Exposed (Suprapubic)
Source_LIPH	Skin - Not Sun Exposed (Suprapubic)	Artery - Tibial	683.1950306040936	3.8519722893049595	5.8585142370069864e-5	Target_261,REACTOME_METABOLISM_OF_LIPIDS_AND_LIPOPROTEINS	2.15340145715004e-9	0.360103227387316	Source_LIPH_Target_261,REACTOME_METABOLISM_OF_LIPIDS_AND_LIPOPROTEINS_Skin - Not Sun Exposed (Suprapubic)_Artery - Tibial	Source_LIPH_Target_261,REACTOME_METABOLISM_OF_LIPIDS_AND_LIPOPROTEINS_Artery - Tibial_Skin - Not Sun Exposed (Suprapubic)
Source_LIPH	Skin - Not Sun Exposed (Suprapubic)	Artery - Tibial	683.1950306040936	3.8519722893049595	5.8585142370069864e-5	Target_268,REACTOME_NEURONAL_SYSTEM	0	-0.480680556693889	Source_LIPH_Target_268,REACTOME_NEURONAL_SYSTEM_Skin - Not Sun Exposed (Suprapubic)_Artery - Tibial	Source_LIPH_Target_268,REACTOME_NEURONAL_SYSTEM_Artery - Tibial_Skin - Not Sun Exposed (Suprapubic)
Source_LIPH	Skin - Not Sun Exposed (Suprapubic)	Artery - Tibial	683.1950306040936	3.8519722893049595	5.8585142370069864e-5	Target_278,SVM Mast cells activated	3.6126288315707e-4	0.286622358779347	Source_LIPH_Target_278,SVM Mast cells activated_Skin - Not Sun Exposed (Suprapubic)_Artery - Tibial	Source_LIPH_Target_278,SVM Mast cells activated_Artery - Tibial_Skin - Not Sun Exposed (Suprapubic)
Source_LIPH	Skin - Not Sun Exposed (Suprapubic)	Artery - Tibial	683.1950306040936	3.8519722893049595	5.8585142370069864e-5	Target_281,DMAP_ERY3	9.80276196660412e-7	0.325153450031681	Source_LIPH_Target_281,DMAP_ERY3_Skin - Not Sun Exposed (Suprapubic)_Artery - Tibial	Source_LIPH_Target_281,DMAP_ERY3_Artery - Tibial_Skin - Not Sun Exposed (Suprapubic)
Source_LIPH	Skin - Not Sun Exposed (Suprapubic)	Artery - Tibial	683.1950306040936	3.8519722893049595	5.8585142370069864e-5	Target_289,REACTOME_GPCR_DOWNSTREAM_SIGNALING	4.61784979144397e-8	-0.343086329887474	Source_LIPH_Target_289,REACTOME_GPCR_DOWNSTREAM_SIGNALING_Skin - Not Sun Exposed (Suprapubic)_Artery - Tibial	Source_LIPH_Target_289,REACTOME_GPCR_DOWNSTREAM_SIGNALING_Artery - Tibial_Skin - Not Sun Exposed (Suprapubic)
Source_LIPH	Skin - Not Sun Exposed (Suprapubic)	Artery - Tibial	683.1950306040936	3.8519722893049595	5.8585142370069864e-5	Target_297,REACTOME_METABOLISM_OF_PROTEINS	2.5914511669e-4	-0.288946613988271	Source_LIPH_Target_297,REACTOME_METABOLISM_OF_PROTEINS_Skin - Not Sun Exposed (Suprapubic)_Artery - Tibial	Source_LIPH_Target_297,REACTOME_METABOLISM_OF_PROTEINS_Artery - Tibial_Skin - Not Sun Exposed (Suprapubic)
Source_LIPH	Skin - Not Sun Exposed (Suprapubic)	Artery - Tibial	683.1950306040936	3.8519722893049595	5.8585142370069864e-5	Target_300,IRIS_Monocyte-Day1	0	-0.379442511576312	Source_LIPH_Target_300,IRIS_Monocyte-Day1_Skin - Not Sun Exposed (Suprapubic)_Artery - Tibial	Source_LIPH_Target_300,IRIS_Monocyte-Day1_Artery - Tibial_Skin - Not Sun Exposed (Suprapubic)
Source_LIPH	Skin - Not Sun Exposed (Suprapubic)	Artery - Tibial	683.1950306040936	3.8519722893049595	5.8585142370069864e-5	Target_304,REACTOME_METABOLISM_OF_PROTEINS	6.21779118408217e-5	0.298699524916968	Source_LIPH_Target_304,REACTOME_METABOLISM_OF_PROTEINS_Skin - Not Sun Exposed (Suprapubic)_Artery - Tibial	Source_LIPH_Target_304,REACTOME_METABOLISM_OF_PROTEINS_Artery - Tibial_Skin - Not Sun Exposed (Suprapubic)
Source_LIPH	Skin - Not Sun Exposed (Suprapubic)	Artery - Tibial	683.1950306040936	3.8519722893049595	5.8585142370069864e-5	Target_317,REACTOME_GENERIC_TRANSCRIPTION_PATHWAY	1.4356009714333601e-9	0.362504355247442	Source_LIPH_Target_317,REACTOME_GENERIC_TRANSCRIPTION_PATHWAY_Skin - Not Sun Exposed (Suprapubic)_Artery - Tibial	Source_LIPH_Target_317,REACTOME_GENERIC_TRANSCRIPTION_PATHWAY_Artery - Tibial_Skin - Not Sun Exposed (Suprapubic)
Source_LIPH	Skin - Not Sun Exposed (Suprapubic)	Artery - Tibial	683.1950306040936	3.8519722893049595	5.8585142370069864e-5	Target_327,REACTOME_CYTOKINE_SIGNALING_IN_IMMUNE_SYSTEM	3.1274196299091e-4	-0.287634011326506	Source_LIPH_Target_327,REACTOME_CYTOKINE_SIGNALING_IN_IMMUNE_SYSTEM_Skin - Not Sun Exposed (Suprapubic)_Artery - Tibial	Source_LIPH_Target_327,REACTOME_CYTOKINE_SIGNALING_IN_IMMUNE_SYSTEM_Artery - Tibial_Skin - Not Sun Exposed (Suprapubic)
Source_LIPH	Skin - Not Sun Exposed (Suprapubic)	Artery - Tibial	683.1950306040936	3.8519722893049595	5.8585142370069864e-5	Target_332,REACTOME_PROCESSING_OF_CAPPED_INTRON_CONTAINING_PRE_MRNA	0	-0.381389506584317	Source_LIPH_Target_332,REACTOME_PROCESSING_OF_CAPPED_INTRON_CONTAINING_PRE_MRNA_Skin - Not Sun Exposed (Suprapubic)_Artery - Tibial	Source_LIPH_Target_332,REACTOME_PROCESSING_OF_CAPPED_INTRON_CONTAINING_PRE_MRNA_Artery - Tibial_Skin - Not Sun Exposed (Suprapubic)
Source_LIPH	Skin - Not Sun Exposed (Suprapubic)	Artery - Tibial	683.1950306040936	3.8519722893049595	5.8585142370069864e-5	Target_349,REACTOME_TRANSPORT_OF_INORGANIC_CATIONS_ANIONS_AND_AMINO_ACIDS_OLIGOPEPTIDES	0.00208076435479843	-0.274005246748296	Source_LIPH_Target_349,REACTOME_TRANSPORT_OF_INORGANIC_CATIONS_ANIONS_AND_AMINO_ACIDS_OLIGOPEPTIDES_Skin - Not Sun Exposed (Suprapubic)_Artery - Tibial	Source_LIPH_Target_349,REACTOME_TRANSPORT_OF_INORGANIC_CATIONS_ANIONS_AND_AMINO_ACIDS_OLIGOPEPTIDES_Artery - Tibial_Skin - Not Sun Exposed (Suprapubic)
Source_LIPH	Skin - Not Sun Exposed (Suprapubic)	Artery - Tibial	683.1950306040936	3.8519722893049595	5.8585142370069864e-5	Target_35,REACTOME_TRANSMEMBRANE_TRANSPORT_OF_SMALL_MOLECULES	2.39266828572227e-10	0.371585601086479	Source_LIPH_Target_35,REACTOME_TRANSMEMBRANE_TRANSPORT_OF_SMALL_MOLECULES_Skin - Not Sun Exposed (Suprapubic)_Artery - Tibial	Source_LIPH_Target_35,REACTOME_TRANSMEMBRANE_TRANSPORT_OF_SMALL_MOLECULES_Artery - Tibial_Skin - Not Sun Exposed (Suprapubic)
Source_LIPH	Skin - Not Sun Exposed (Suprapubic)	Artery - Tibial	683.1950306040936	3.8519722893049595	5.8585142370069864e-5	Target_363,REACTOME_SIGNALING_BY_GPCR	1.00061387708905e-6	-0.325027987682401	Source_LIPH_Target_363,REACTOME_SIGNALING_BY_GPCR_Skin - Not Sun Exposed (Suprapubic)_Artery - Tibial	Source_LIPH_Target_363,REACTOME_SIGNALING_BY_GPCR_Artery - Tibial_Skin - Not Sun Exposed (Suprapubic)
Source_LIPH	Skin - Not Sun Exposed (Suprapubic)	Artery - Tibial	683.1950306040936	3.8519722893049595	5.8585142370069864e-5	Target_373,REACTOME_MRNA_PROCESSING	7.89580534288348e-9	0.352982876532797	Source_LIPH_Target_373,REACTOME_MRNA_PROCESSING_Skin - Not Sun Exposed (Suprapubic)_Artery - Tibial	Source_LIPH_Target_373,REACTOME_MRNA_PROCESSING_Artery - Tibial_Skin - Not Sun Exposed (Suprapubic)
Source_LIPH	Skin - Not Sun Exposed (Suprapubic)	Artery - Tibial	683.1950306040936	3.8519722893049595	5.8585142370069864e-5	Target_375,MIPS_SPLICEOSOME	0	-0.393377849892153	Source_LIPH_Target_375,MIPS_SPLICEOSOME_Skin - Not Sun Exposed (Suprapubic)_Artery - Tibial	Source_LIPH_Target_375,MIPS_SPLICEOSOME_Artery - Tibial_Skin - Not Sun Exposed (Suprapubic)
Source_LIPH	Skin - Not Sun Exposed (Suprapubic)	Artery - Tibial	683.1950306040936	3.8519722893049595	5.8585142370069864e-5	Target_376,IRIS_Monocyte-Day1	0	-0.386124698875137	Source_LIPH_Target_376,IRIS_Monocyte-Day1_Skin - Not Sun Exposed (Suprapubic)_Artery - Tibial	Source_LIPH_Target_376,IRIS_Monocyte-Day1_Artery - Tibial_Skin - Not Sun Exposed (Suprapubic)
Source_LIPH	Skin - Not Sun Exposed (Suprapubic)	Artery - Tibial	683.1950306040936	3.8519722893049595	5.8585142370069864e-5	Target_379,PID_BETACATENIN_NUC_PATHWAY	0	-0.394313092644526	Source_LIPH_Target_379,PID_BETACATENIN_NUC_PATHWAY_Skin - Not Sun Exposed (Suprapubic)_Artery - Tibial	Source_LIPH_Target_379,PID_BETACATENIN_NUC_PATHWAY_Artery - Tibial_Skin - Not Sun Exposed (Suprapubic)
Source_LIPH	Skin - Not Sun Exposed (Suprapubic)	Artery - Tibial	683.1950306040936	3.8519722893049595	5.8585142370069864e-5	Target_388,REACTOME_ASPARAGINE_N_LINKED_GLYCOSYLATION	0	0.377305546318316	Source_LIPH_Target_388,REACTOME_ASPARAGINE_N_LINKED_GLYCOSYLATION_Skin - Not Sun Exposed (Suprapubic)_Artery - Tibial	Source_LIPH_Target_388,REACTOME_ASPARAGINE_N_LINKED_GLYCOSYLATION_Artery - Tibial_Skin - Not Sun Exposed (Suprapubic)
Source_LIPH	Skin - Not Sun Exposed (Suprapubic)	Artery - Tibial	683.1950306040936	3.8519722893049595	5.8585142370069864e-5	Target_397,KEGG_NEUROACTIVE_LIGAND_RECEPTOR_INTERACTION	4.3953316408718e-7	-0.329978412335189	Source_LIPH_Target_397,KEGG_NEUROACTIVE_LIGAND_RECEPTOR_INTERACTION_Skin - Not Sun Exposed (Suprapubic)_Artery - Tibial	Source_LIPH_Target_397,KEGG_NEUROACTIVE_LIGAND_RECEPTOR_INTERACTION_Artery - Tibial_Skin - Not Sun Exposed (Suprapubic)
Source_LIPH	Skin - Not Sun Exposed (Suprapubic)	Artery - Tibial	683.1950306040936	3.8519722893049595	5.8585142370069864e-5	Target_40,REACTOME_NEURONAL_SYSTEM	0	-0.469514039380479	Source_LIPH_Target_40,REACTOME_NEURONAL_SYSTEM_Skin - Not Sun Exposed (Suprapubic)_Artery - Tibial	Source_LIPH_Target_40,REACTOME_NEURONAL_SYSTEM_Artery - Tibial_Skin - Not Sun Exposed (Suprapubic)
Source_LIPH	Skin - Not Sun Exposed (Suprapubic)	Artery - Tibial	683.1950306040936	3.8519722893049595	5.8585142370069864e-5	Target_41,KEGG_ARGININE_AND_PROLINE_METABOLISM	0.00154328300763229	-0.27620425236995	Source_LIPH_Target_41,KEGG_ARGININE_AND_PROLINE_METABOLISM_Skin - Not Sun Exposed (Suprapubic)_Artery - Tibial	Source_LIPH_Target_41,KEGG_ARGININE_AND_PROLINE_METABOLISM_Artery - Tibial_Skin - Not Sun Exposed (Suprapubic)
Source_LIPH	Skin - Not Sun Exposed (Suprapubic)	Artery - Tibial	683.1950306040936	3.8519722893049595	5.8585142370069864e-5	Target_413,REACTOME_METABOLISM_OF_LIPIDS_AND_LIPOPROTEINS	0	-0.447883652548353	Source_LIPH_Target_413,REACTOME_METABOLISM_OF_LIPIDS_AND_LIPOPROTEINS_Skin - Not Sun Exposed (Suprapubic)_Artery - Tibial	Source_LIPH_Target_413,REACTOME_METABOLISM_OF_LIPIDS_AND_LIPOPROTEINS_Artery - Tibial_Skin - Not Sun Exposed (Suprapubic)
Source_LIPH	Skin - Not Sun Exposed (Suprapubic)	Artery - Tibial	683.1950306040936	3.8519722893049595	5.8585142370069864e-5	Target_419,IRIS_Monocyte-Day1	0.00269815125203454	-0.272077133950803	Source_LIPH_Target_419,IRIS_Monocyte-Day1_Skin - Not Sun Exposed (Suprapubic)_Artery - Tibial	Source_LIPH_Target_419,IRIS_Monocyte-Day1_Artery - Tibial_Skin - Not Sun Exposed (Suprapubic)
Source_LIPH	Skin - Not Sun Exposed (Suprapubic)	Artery - Tibial	683.1950306040936	3.8519722893049595	5.8585142370069864e-5	Target_424,REACTOME_SIGNALLING_BY_NGF	0	-0.388665087531903	Source_LIPH_Target_424,REACTOME_SIGNALLING_BY_NGF_Skin - Not Sun Exposed (Suprapubic)_Artery - Tibial	Source_LIPH_Target_424,REACTOME_SIGNALLING_BY_NGF_Artery - Tibial_Skin - Not Sun Exposed (Suprapubic)
Source_LIPH	Skin - Not Sun Exposed (Suprapubic)	Artery - Tibial	683.1950306040936	3.8519722893049595	5.8585142370069864e-5	Target_428,REACTOME_GLOBAL_GENOMIC_NER_GG_NER	0.00292120871003831	-0.271484681738433	Source_LIPH_Target_428,REACTOME_GLOBAL_GENOMIC_NER_GG_NER_Skin - Not Sun Exposed (Suprapubic)_Artery - Tibial	Source_LIPH_Target_428,REACTOME_GLOBAL_GENOMIC_NER_GG_NER_Artery - Tibial_Skin - Not Sun Exposed (Suprapubic)
Source_LIPH	Skin - Not Sun Exposed (Suprapubic)	Artery - Tibial	683.1950306040936	3.8519722893049595	5.8585142370069864e-5	Target_440,KEGG_MAPK_SIGNALING_PATHWAY	0.00187649341037366	-0.274767855799635	Source_LIPH_Target_440,KEGG_MAPK_SIGNALING_PATHWAY_Skin - Not Sun Exposed (Suprapubic)_Artery - Tibial	Source_LIPH_Target_440,KEGG_MAPK_SIGNALING_PATHWAY_Artery - Tibial_Skin - Not Sun Exposed (Suprapubic)
Source_LIPH	Skin - Not Sun Exposed (Suprapubic)	Artery - Tibial	683.1950306040936	3.8519722893049595	5.8585142370069864e-5	Target_457,REACTOME_CELL_JUNCTION_ORGANIZATION	5.8539740078966e-4	0.283206956952093	Source_LIPH_Target_457,REACTOME_CELL_JUNCTION_ORGANIZATION_Skin - Not Sun Exposed (Suprapubic)_Artery - Tibial	Source_LIPH_Target_457,REACTOME_CELL_JUNCTION_ORGANIZATION_Artery - Tibial_Skin - Not Sun Exposed (Suprapubic)
Source_LIPH	Skin - Not Sun Exposed (Suprapubic)	Artery - Tibial	683.1950306040936	3.8519722893049595	5.8585142370069864e-5	Target_459,KEGG_REGULATION_OF_ACTIN_CYTOSKELETON	0	0.389037084157651	Source_LIPH_Target_459,KEGG_REGULATION_OF_ACTIN_CYTOSKELETON_Skin - Not Sun Exposed (Suprapubic)_Artery - Tibial	Source_LIPH_Target_459,KEGG_REGULATION_OF_ACTIN_CYTOSKELETON_Artery - Tibial_Skin - Not Sun Exposed (Suprapubic)
Source_LIPH	Skin - Not Sun Exposed (Suprapubic)	Artery - Tibial	683.1950306040936	3.8519722893049595	5.8585142370069864e-5	Target_466,KEGG_SMALL_CELL_LUNG_CANCER	2.68600941755182e-5	0.304267634365813	Source_LIPH_Target_466,KEGG_SMALL_CELL_LUNG_CANCER_Skin - Not Sun Exposed (Suprapubic)_Artery - Tibial	Source_LIPH_Target_466,KEGG_SMALL_CELL_LUNG_CANCER_Artery - Tibial_Skin - Not Sun Exposed (Suprapubic)
Source_LIPH	Skin - Not Sun Exposed (Suprapubic)	Artery - Tibial	683.1950306040936	3.8519722893049595	5.8585142370069864e-5	Target_474,REACTOME_GPCR_LIGAND_BINDING	0	-0.400118236054521	Source_LIPH_Target_474,REACTOME_GPCR_LIGAND_BINDING_Skin - Not Sun Exposed (Suprapubic)_Artery - Tibial	Source_LIPH_Target_474,REACTOME_GPCR_LIGAND_BINDING_Artery - Tibial_Skin - Not Sun Exposed (Suprapubic)
Source_LIPH	Skin - Not Sun Exposed (Suprapubic)	Artery - Tibial	683.1950306040936	3.8519722893049595	5.8585142370069864e-5	Target_476,REACTOME_MRNA_PROCESSING	6.9444804324803e-6	-0.312999838947217	Source_LIPH_Target_476,REACTOME_MRNA_PROCESSING_Skin - Not Sun Exposed (Suprapubic)_Artery - Tibial	Source_LIPH_Target_476,REACTOME_MRNA_PROCESSING_Artery - Tibial_Skin - Not Sun Exposed (Suprapubic)
Source_LIPH	Skin - Not Sun Exposed (Suprapubic)	Artery - Tibial	683.1950306040936	3.8519722893049595	5.8585142370069864e-5	Target_491,KEGG_REGULATION_OF_ACTIN_CYTOSKELETON	1.51211850321076e-5	0.308011905954111	Source_LIPH_Target_491,KEGG_REGULATION_OF_ACTIN_CYTOSKELETON_Skin - Not Sun Exposed (Suprapubic)_Artery - Tibial	Source_LIPH_Target_491,KEGG_REGULATION_OF_ACTIN_CYTOSKELETON_Artery - Tibial_Skin - Not Sun Exposed (Suprapubic)
Source_LIPH	Skin - Not Sun Exposed (Suprapubic)	Artery - Tibial	683.1950306040936	3.8519722893049595	5.8585142370069864e-5	Target_492,KEGG_CARDIAC_MUSCLE_CONTRACTION	2.2931045730167e-4	-0.289797010985207	Source_LIPH_Target_492,KEGG_CARDIAC_MUSCLE_CONTRACTION_Skin - Not Sun Exposed (Suprapubic)_Artery - Tibial	Source_LIPH_Target_492,KEGG_CARDIAC_MUSCLE_CONTRACTION_Artery - Tibial_Skin - Not Sun Exposed (Suprapubic)
Source_LIPH	Skin - Not Sun Exposed (Suprapubic)	Artery - Tibial	683.1950306040936	3.8519722893049595	5.8585142370069864e-5	Target_493,KEGG_HEMATOPOIETIC_CELL_LINEAGE	9.9295733857474e-9	0.351715159883206	Source_LIPH_Target_493,KEGG_HEMATOPOIETIC_CELL_LINEAGE_Skin - Not Sun Exposed (Suprapubic)_Artery - Tibial	Source_LIPH_Target_493,KEGG_HEMATOPOIETIC_CELL_LINEAGE_Artery - Tibial_Skin - Not Sun Exposed (Suprapubic)
Source_LIPH	Skin - Not Sun Exposed (Suprapubic)	Artery - Tibial	683.1950306040936	3.8519722893049595	5.8585142370069864e-5	Target_50,REACTOME_RESPIRATORY_ELECTRON_TRANSPORT_ATP_SYNTHESIS_BY_CHEMIOSMOTIC_COUPLING_AND_HEAT_PRODUCTION_BY_UNCOUPLING_PROTEINS_	0.00205041036675868	-0.274113846283648	Source_LIPH_Target_50,REACTOME_RESPIRATORY_ELECTRON_TRANSPORT_ATP_SYNTHESIS_BY_CHEMIOSMOTIC_COUPLING_AND_HEAT_PRODUCTION_BY_UNCOUPLING_PROTEINS__Skin - Not Sun Exposed (Suprapubic)_Artery - Tibial	Source_LIPH_Target_50,REACTOME_RESPIRATORY_ELECTRON_TRANSPORT_ATP_SYNTHESIS_BY_CHEMIOSMOTIC_COUPLING_AND_HEAT_PRODUCTION_BY_UNCOUPLING_PROTEINS__Artery - Tibial_Skin - Not Sun Exposed (Suprapubic)
Source_LIPH	Skin - Not Sun Exposed (Suprapubic)	Artery - Tibial	683.1950306040936	3.8519722893049595	5.8585142370069864e-5	Target_505,REACTOME_SIGNALING_BY_GPCR	7.297638271452911e-9	0.353395662188304	Source_LIPH_Target_505,REACTOME_SIGNALING_BY_GPCR_Skin - Not Sun Exposed (Suprapubic)_Artery - Tibial	Source_LIPH_Target_505,REACTOME_SIGNALING_BY_GPCR_Artery - Tibial_Skin - Not Sun Exposed (Suprapubic)
Source_LIPH	Skin - Not Sun Exposed (Suprapubic)	Artery - Tibial	683.1950306040936	3.8519722893049595	5.8585142370069864e-5	Target_509,KEGG_CALCIUM_SIGNALING_PATHWAY	1.4356009714333601e-9	0.362264787035364	Source_LIPH_Target_509,KEGG_CALCIUM_SIGNALING_PATHWAY_Skin - Not Sun Exposed (Suprapubic)_Artery - Tibial	Source_LIPH_Target_509,KEGG_CALCIUM_SIGNALING_PATHWAY_Artery - Tibial_Skin - Not Sun Exposed (Suprapubic)
Source_LIPH	Skin - Not Sun Exposed (Suprapubic)	Artery - Tibial	683.1950306040936	3.8519722893049595	5.8585142370069864e-5	Target_514,IRIS_Monocyte-Day7	2.45724640275391e-5	0.304851246633155	Source_LIPH_Target_514,IRIS_Monocyte-Day7_Skin - Not Sun Exposed (Suprapubic)_Artery - Tibial	Source_LIPH_Target_514,IRIS_Monocyte-Day7_Artery - Tibial_Skin - Not Sun Exposed (Suprapubic)
Source_LIPH	Skin - Not Sun Exposed (Suprapubic)	Artery - Tibial	683.1950306040936	3.8519722893049595	5.8585142370069864e-5	Target_516,REACTOME_NEURONAL_SYSTEM	1.0389803130506e-4	-0.295233948390324	Source_LIPH_Target_516,REACTOME_NEURONAL_SYSTEM_Skin - Not Sun Exposed (Suprapubic)_Artery - Tibial	Source_LIPH_Target_516,REACTOME_NEURONAL_SYSTEM_Artery - Tibial_Skin - Not Sun Exposed (Suprapubic)
Source_LIPH	Skin - Not Sun Exposed (Suprapubic)	Artery - Tibial	683.1950306040936	3.8519722893049595	5.8585142370069864e-5	Target_518,REACTOME_GENERIC_TRANSCRIPTION_PATHWAY	2.15340145715004e-9	0.359969120600696	Source_LIPH_Target_518,REACTOME_GENERIC_TRANSCRIPTION_PATHWAY_Skin - Not Sun Exposed (Suprapubic)_Artery - Tibial	Source_LIPH_Target_518,REACTOME_GENERIC_TRANSCRIPTION_PATHWAY_Artery - Tibial_Skin - Not Sun Exposed (Suprapubic)
Source_LIPH	Skin - Not Sun Exposed (Suprapubic)	Artery - Tibial	683.1950306040936	3.8519722893049595	5.8585142370069864e-5	Target_523,KEGG_PURINE_METABOLISM	0	-0.402871419520459	Source_LIPH_Target_523,KEGG_PURINE_METABOLISM_Skin - Not Sun Exposed (Suprapubic)_Artery - Tibial	Source_LIPH_Target_523,KEGG_PURINE_METABOLISM_Artery - Tibial_Skin - Not Sun Exposed (Suprapubic)
Source_LIPH	Skin - Not Sun Exposed (Suprapubic)	Artery - Tibial	683.1950306040936	3.8519722893049595	5.8585142370069864e-5	Target_536,REACTOME_METABOLISM_OF_LIPIDS_AND_LIPOPROTEINS	0.00414790031030821	0.268852371998578	Source_LIPH_Target_536,REACTOME_METABOLISM_OF_LIPIDS_AND_LIPOPROTEINS_Skin - Not Sun Exposed (Suprapubic)_Artery - Tibial	Source_LIPH_Target_536,REACTOME_METABOLISM_OF_LIPIDS_AND_LIPOPROTEINS_Artery - Tibial_Skin - Not Sun Exposed (Suprapubic)
Source_LIPH	Skin - Not Sun Exposed (Suprapubic)	Artery - Tibial	683.1950306040936	3.8519722893049595	5.8585142370069864e-5	Target_556,SVM B cells naive	0.00188571307907903	0.274731736196887	Source_LIPH_Target_556,SVM B cells naive_Skin - Not Sun Exposed (Suprapubic)_Artery - Tibial	Source_LIPH_Target_556,SVM B cells naive_Artery - Tibial_Skin - Not Sun Exposed (Suprapubic)
Source_LIPH	Skin - Not Sun Exposed (Suprapubic)	Artery - Tibial	683.1950306040936	3.8519722893049595	5.8585142370069864e-5	Target_560,REACTOME_GPCR_LIGAND_BINDING	0	0.400910306805533	Source_LIPH_Target_560,REACTOME_GPCR_LIGAND_BINDING_Skin - Not Sun Exposed (Suprapubic)_Artery - Tibial	Source_LIPH_Target_560,REACTOME_GPCR_LIGAND_BINDING_Artery - Tibial_Skin - Not Sun Exposed (Suprapubic)
Source_LIPH	Skin - Not Sun Exposed (Suprapubic)	Artery - Tibial	683.1950306040936	3.8519722893049595	5.8585142370069864e-5	Target_564,KEGG_HEMATOPOIETIC_CELL_LINEAGE	0	-0.382536043846298	Source_LIPH_Target_564,KEGG_HEMATOPOIETIC_CELL_LINEAGE_Skin - Not Sun Exposed (Suprapubic)_Artery - Tibial	Source_LIPH_Target_564,KEGG_HEMATOPOIETIC_CELL_LINEAGE_Artery - Tibial_Skin - Not Sun Exposed (Suprapubic)
Source_LIPH	Skin - Not Sun Exposed (Suprapubic)	Artery - Tibial	683.1950306040936	3.8519722893049595	5.8585142370069864e-5	Target_565,PID_A6B1_A6B4_INTEGRIN_PATHWAY	1.0732959616044e-4	-0.295013028482287	Source_LIPH_Target_565,PID_A6B1_A6B4_INTEGRIN_PATHWAY_Skin - Not Sun Exposed (Suprapubic)_Artery - Tibial	Source_LIPH_Target_565,PID_A6B1_A6B4_INTEGRIN_PATHWAY_Artery - Tibial_Skin - Not Sun Exposed (Suprapubic)
Source_LIPH	Skin - Not Sun Exposed (Suprapubic)	Artery - Tibial	683.1950306040936	3.8519722893049595	5.8585142370069864e-5	Target_584,REACTOME_RNA_POL_II_TRANSCRIPTION	2.32048148354203e-5	0.305226005613071	Source_LIPH_Target_584,REACTOME_RNA_POL_II_TRANSCRIPTION_Skin - Not Sun Exposed (Suprapubic)_Artery - Tibial	Source_LIPH_Target_584,REACTOME_RNA_POL_II_TRANSCRIPTION_Artery - Tibial_Skin - Not Sun Exposed (Suprapubic)
Source_LIPH	Skin - Not Sun Exposed (Suprapubic)	Artery - Tibial	683.1950306040936	3.8519722893049595	5.8585142370069864e-5	Target_60,REACTOME_SPHINGOLIPID_METABOLISM	0	-0.403098813809326	Source_LIPH_Target_60,REACTOME_SPHINGOLIPID_METABOLISM_Skin - Not Sun Exposed (Suprapubic)_Artery - Tibial	Source_LIPH_Target_60,REACTOME_SPHINGOLIPID_METABOLISM_Artery - Tibial_Skin - Not Sun Exposed (Suprapubic)
Source_LIPH	Skin - Not Sun Exposed (Suprapubic)	Artery - Tibial	683.1950306040936	3.8519722893049595	5.8585142370069864e-5	Target_601,SVM Plasma cells	1.2579573145599e-4	0.29393101162079	Source_LIPH_Target_601,SVM Plasma cells_Skin - Not Sun Exposed (Suprapubic)_Artery - Tibial	Source_LIPH_Target_601,SVM Plasma cells_Artery - Tibial_Skin - Not Sun Exposed (Suprapubic)
Source_LIPH	Skin - Not Sun Exposed (Suprapubic)	Artery - Tibial	683.1950306040936	3.8519722893049595	5.8585142370069864e-5	Target_604,REACTOME_TRANSMEMBRANE_TRANSPORT_OF_SMALL_MOLECULES	4.3839832151926e-4	0.285258565041377	Source_LIPH_Target_604,REACTOME_TRANSMEMBRANE_TRANSPORT_OF_SMALL_MOLECULES_Skin - Not Sun Exposed (Suprapubic)_Artery - Tibial	Source_LIPH_Target_604,REACTOME_TRANSMEMBRANE_TRANSPORT_OF_SMALL_MOLECULES_Artery - Tibial_Skin - Not Sun Exposed (Suprapubic)
Source_LIPH	Skin - Not Sun Exposed (Suprapubic)	Artery - Tibial	683.1950306040936	3.8519722893049595	5.8585142370069864e-5	Target_608,REACTOME_TRANSMEMBRANE_TRANSPORT_OF_SMALL_MOLECULES	1.6244435122181e-4	-0.292178769998261	Source_LIPH_Target_608,REACTOME_TRANSMEMBRANE_TRANSPORT_OF_SMALL_MOLECULES_Skin - Not Sun Exposed (Suprapubic)_Artery - Tibial	Source_LIPH_Target_608,REACTOME_TRANSMEMBRANE_TRANSPORT_OF_SMALL_MOLECULES_Artery - Tibial_Skin - Not Sun Exposed (Suprapubic)
Source_LIPH	Skin - Not Sun Exposed (Suprapubic)	Artery - Tibial	683.1950306040936	3.8519722893049595	5.8585142370069864e-5	Target_615,KEGG_PATHWAYS_IN_CANCER	0	0.443228220651101	Source_LIPH_Target_615,KEGG_PATHWAYS_IN_CANCER_Skin - Not Sun Exposed (Suprapubic)_Artery - Tibial	Source_LIPH_Target_615,KEGG_PATHWAYS_IN_CANCER_Artery - Tibial_Skin - Not Sun Exposed (Suprapubic)
Source_LIPH	Skin - Not Sun Exposed (Suprapubic)	Artery - Tibial	683.1950306040936	3.8519722893049595	5.8585142370069864e-5	Target_616,IRIS_DendriticCell-LPSstimulated	6.19701086002067e-8	0.341417359553717	Source_LIPH_Target_616,IRIS_DendriticCell-LPSstimulated_Skin - Not Sun Exposed (Suprapubic)_Artery - Tibial	Source_LIPH_Target_616,IRIS_DendriticCell-LPSstimulated_Artery - Tibial_Skin - Not Sun Exposed (Suprapubic)
Source_LIPH	Skin - Not Sun Exposed (Suprapubic)	Artery - Tibial	683.1950306040936	3.8519722893049595	5.8585142370069864e-5	Target_618,REACTOME_TRANSMEMBRANE_TRANSPORT_OF_SMALL_MOLECULES	0	0.380996757791529	Source_LIPH_Target_618,REACTOME_TRANSMEMBRANE_TRANSPORT_OF_SMALL_MOLECULES_Skin - Not Sun Exposed (Suprapubic)_Artery - Tibial	Source_LIPH_Target_618,REACTOME_TRANSMEMBRANE_TRANSPORT_OF_SMALL_MOLECULES_Artery - Tibial_Skin - Not Sun Exposed (Suprapubic)
Source_LIPH	Skin - Not Sun Exposed (Suprapubic)	Artery - Tibial	683.1950306040936	3.8519722893049595	5.8585142370069864e-5	Target_62,PID_SYNDECAN_1_PATHWAY	2.88135881973961e-5	0.303806413476679	Source_LIPH_Target_62,PID_SYNDECAN_1_PATHWAY_Skin - Not Sun Exposed (Suprapubic)_Artery - Tibial	Source_LIPH_Target_62,PID_SYNDECAN_1_PATHWAY_Artery - Tibial_Skin - Not Sun Exposed (Suprapubic)
Source_LIPH	Skin - Not Sun Exposed (Suprapubic)	Artery - Tibial	683.1950306040936	3.8519722893049595	5.8585142370069864e-5	Target_622,IRIS_DendriticCell-LPSstimulated	0.00201741415513101	0.274233683046009	Source_LIPH_Target_622,IRIS_DendriticCell-LPSstimulated_Skin - Not Sun Exposed (Suprapubic)_Artery - Tibial	Source_LIPH_Target_622,IRIS_DendriticCell-LPSstimulated_Artery - Tibial_Skin - Not Sun Exposed (Suprapubic)
Source_LIPH	Skin - Not Sun Exposed (Suprapubic)	Artery - Tibial	683.1950306040936	3.8519722893049595	5.8585142370069864e-5	Target_625,REACTOME_TRANSPORT_OF_INORGANIC_CATIONS_ANIONS_AND_AMINO_ACIDS_OLIGOPEPTIDES	0	0.385170002600304	Source_LIPH_Target_625,REACTOME_TRANSPORT_OF_INORGANIC_CATIONS_ANIONS_AND_AMINO_ACIDS_OLIGOPEPTIDES_Skin - Not Sun Exposed (Suprapubic)_Artery - Tibial	Source_LIPH_Target_625,REACTOME_TRANSPORT_OF_INORGANIC_CATIONS_ANIONS_AND_AMINO_ACIDS_OLIGOPEPTIDES_Artery - Tibial_Skin - Not Sun Exposed (Suprapubic)
Source_LIPH	Skin - Not Sun Exposed (Suprapubic)	Artery - Tibial	683.1950306040936	3.8519722893049595	5.8585142370069864e-5	Target_627,REACTOME_GENERIC_TRANSCRIPTION_PATHWAY	2.8712019428667203e-9	-0.358317099136804	Source_LIPH_Target_627,REACTOME_GENERIC_TRANSCRIPTION_PATHWAY_Skin - Not Sun Exposed (Suprapubic)_Artery - Tibial	Source_LIPH_Target_627,REACTOME_GENERIC_TRANSCRIPTION_PATHWAY_Artery - Tibial_Skin - Not Sun Exposed (Suprapubic)
Source_LIPH	Skin - Not Sun Exposed (Suprapubic)	Artery - Tibial	683.1950306040936	3.8519722893049595	5.8585142370069864e-5	Target_630,KEGG_VALINE_LEUCINE_AND_ISOLEUCINE_DEGRADATION	2.19771367380162e-5	0.305581211748543	Source_LIPH_Target_630,KEGG_VALINE_LEUCINE_AND_ISOLEUCINE_DEGRADATION_Skin - Not Sun Exposed (Suprapubic)_Artery - Tibial	Source_LIPH_Target_630,KEGG_VALINE_LEUCINE_AND_ISOLEUCINE_DEGRADATION_Artery - Tibial_Skin - Not Sun Exposed (Suprapubic)
Source_LIPH	Skin - Not Sun Exposed (Suprapubic)	Artery - Tibial	683.1950306040936	3.8519722893049595	5.8585142370069864e-5	Target_634,REACTOME_GENERIC_TRANSCRIPTION_PATHWAY	2.06604274537e-4	-0.290519749508215	Source_LIPH_Target_634,REACTOME_GENERIC_TRANSCRIPTION_PATHWAY_Skin - Not Sun Exposed (Suprapubic)_Artery - Tibial	Source_LIPH_Target_634,REACTOME_GENERIC_TRANSCRIPTION_PATHWAY_Artery - Tibial_Skin - Not Sun Exposed (Suprapubic)
Source_LIPH	Skin - Not Sun Exposed (Suprapubic)	Artery - Tibial	683.1950306040936	3.8519722893049595	5.8585142370069864e-5	Target_642,REACTOME_RECRUITMENT_OF_MITOTIC_CENTROSOME_PROTEINS_AND_COMPLEXES	1.80790015669174e-5	0.306853331603906	Source_LIPH_Target_642,REACTOME_RECRUITMENT_OF_MITOTIC_CENTROSOME_PROTEINS_AND_COMPLEXES_Skin - Not Sun Exposed (Suprapubic)_Artery - Tibial	Source_LIPH_Target_642,REACTOME_RECRUITMENT_OF_MITOTIC_CENTROSOME_PROTEINS_AND_COMPLEXES_Artery - Tibial_Skin - Not Sun Exposed (Suprapubic)
Source_LIPH	Skin - Not Sun Exposed (Suprapubic)	Artery - Tibial	683.1950306040936	3.8519722893049595	5.8585142370069864e-5	Target_68,DMAP_ERY3	4.42643632858619e-9	-0.356118343132063	Source_LIPH_Target_68,DMAP_ERY3_Skin - Not Sun Exposed (Suprapubic)_Artery - Tibial	Source_LIPH_Target_68,DMAP_ERY3_Artery - Tibial_Skin - Not Sun Exposed (Suprapubic)
Source_LIPH	Skin - Not Sun Exposed (Suprapubic)	Artery - Tibial	683.1950306040936	3.8519722893049595	5.8585142370069864e-5	Target_680,KEGG_OOCYTE_MEIOSIS	0	-0.426081117875314	Source_LIPH_Target_680,KEGG_OOCYTE_MEIOSIS_Skin - Not Sun Exposed (Suprapubic)_Artery - Tibial	Source_LIPH_Target_680,KEGG_OOCYTE_MEIOSIS_Artery - Tibial_Skin - Not Sun Exposed (Suprapubic)
Source_LIPH	Skin - Not Sun Exposed (Suprapubic)	Artery - Tibial	683.1950306040936	3.8519722893049595	5.8585142370069864e-5	Target_682,REACTOME_GENERIC_TRANSCRIPTION_PATHWAY	2.7680587984058e-4	-0.28848705569144	Source_LIPH_Target_682,REACTOME_GENERIC_TRANSCRIPTION_PATHWAY_Skin - Not Sun Exposed (Suprapubic)_Artery - Tibial	Source_LIPH_Target_682,REACTOME_GENERIC_TRANSCRIPTION_PATHWAY_Artery - Tibial_Skin - Not Sun Exposed (Suprapubic)
Source_LIPH	Skin - Not Sun Exposed (Suprapubic)	Artery - Tibial	683.1950306040936	3.8519722893049595	5.8585142370069864e-5	Target_69,PID_IL6_7PATHWAY	9.01863671600722e-5	0.296193949521974	Source_LIPH_Target_69,PID_IL6_7PATHWAY_Skin - Not Sun Exposed (Suprapubic)_Artery - Tibial	Source_LIPH_Target_69,PID_IL6_7PATHWAY_Artery - Tibial_Skin - Not Sun Exposed (Suprapubic)
Source_LIPH	Skin - Not Sun Exposed (Suprapubic)	Artery - Tibial	683.1950306040936	3.8519722893049595	5.8585142370069864e-5	Target_7,KEGG_N_GLYCAN_BIOSYNTHESIS	1.296914739588e-4	0.293722614894137	Source_LIPH_Target_7,KEGG_N_GLYCAN_BIOSYNTHESIS_Skin - Not Sun Exposed (Suprapubic)_Artery - Tibial	Source_LIPH_Target_7,KEGG_N_GLYCAN_BIOSYNTHESIS_Artery - Tibial_Skin - Not Sun Exposed (Suprapubic)
Source_LIPH	Skin - Not Sun Exposed (Suprapubic)	Artery - Tibial	683.1950306040936	3.8519722893049595	5.8585142370069864e-5	Target_72,KEGG_AMINOACYL_TRNA_BIOSYNTHESIS	0	0.378385135348348	Source_LIPH_Target_72,KEGG_AMINOACYL_TRNA_BIOSYNTHESIS_Skin - Not Sun Exposed (Suprapubic)_Artery - Tibial	Source_LIPH_Target_72,KEGG_AMINOACYL_TRNA_BIOSYNTHESIS_Artery - Tibial_Skin - Not Sun Exposed (Suprapubic)
Source_LIPH	Skin - Not Sun Exposed (Suprapubic)	Artery - Tibial	683.1950306040936	3.8519722893049595	5.8585142370069864e-5	Target_9,KEGG_HYPERTROPHIC_CARDIOMYOPATHY_HCM	0	0.489578768020218	Source_LIPH_Target_9,KEGG_HYPERTROPHIC_CARDIOMYOPATHY_HCM_Skin - Not Sun Exposed (Suprapubic)_Artery - Tibial	Source_LIPH_Target_9,KEGG_HYPERTROPHIC_CARDIOMYOPATHY_HCM_Artery - Tibial_Skin - Not Sun Exposed (Suprapubic)
Source_LIPH	Skin - Not Sun Exposed (Suprapubic)	Artery - Tibial	683.1950306040936	3.8519722893049595	5.8585142370069864e-5	Target_95,SVM T cells regulatory (Tregs)	1.35608064095738e-5	0.30871570282717	Source_LIPH_Target_95,SVM T cells regulatory (Tregs)_Skin - Not Sun Exposed (Suprapubic)_Artery - Tibial	Source_LIPH_Target_95,SVM T cells regulatory (Tregs)_Artery - Tibial_Skin - Not Sun Exposed (Suprapubic)
Source_LIPH	Skin - Not Sun Exposed (Suprapubic)	Artery - Tibial	683.1950306040936	3.8519722893049595	5.8585142370069864e-5	Target_98,IRIS_Neutrophil-Resting	1.2864539938428e-4	0.293777967464946	Source_LIPH_Target_98,IRIS_Neutrophil-Resting_Skin - Not Sun Exposed (Suprapubic)_Artery - Tibial	Source_LIPH_Target_98,IRIS_Neutrophil-Resting_Artery - Tibial_Skin - Not Sun Exposed (Suprapubic)
Source_LIPH	Skin - Not Sun Exposed (Suprapubic)	Artery - Tibial	683.1950306040936	3.8519722893049595	5.8585142370069864e-5	Target_LV 106	0	0.379489561550898	Source_LIPH_Target_LV 106_Skin - Not Sun Exposed (Suprapubic)_Artery - Tibial	Source_LIPH_Target_LV 106_Artery - Tibial_Skin - Not Sun Exposed (Suprapubic)
Source_LIPH	Skin - Not Sun Exposed (Suprapubic)	Artery - Tibial	683.1950306040936	3.8519722893049595	5.8585142370069864e-5	Target_LV 112	1.10248172935368e-5	-0.310048464303591	Source_LIPH_Target_LV 112_Skin - Not Sun Exposed (Suprapubic)_Artery - Tibial	Source_LIPH_Target_LV 112_Artery - Tibial_Skin - Not Sun Exposed (Suprapubic)
Source_LIPH	Skin - Not Sun Exposed (Suprapubic)	Artery - Tibial	683.1950306040936	3.8519722893049595	5.8585142370069864e-5	Target_LV 114	1.25495451586133e-7	-0.337351917267251	Source_LIPH_Target_LV 114_Skin - Not Sun Exposed (Suprapubic)_Artery - Tibial	Source_LIPH_Target_LV 114_Artery - Tibial_Skin - Not Sun Exposed (Suprapubic)
Source_LIPH	Skin - Not Sun Exposed (Suprapubic)	Artery - Tibial	683.1950306040936	3.8519722893049595	5.8585142370069864e-5	Target_LV 145	0	-0.396995459001683	Source_LIPH_Target_LV 145_Skin - Not Sun Exposed (Suprapubic)_Artery - Tibial	Source_LIPH_Target_LV 145_Artery - Tibial_Skin - Not Sun Exposed (Suprapubic)
Source_LIPH	Skin - Not Sun Exposed (Suprapubic)	Artery - Tibial	683.1950306040936	3.8519722893049595	5.8585142370069864e-5	Target_LV 157	6.30563800019246e-6	0.313612016220383	Source_LIPH_Target_LV 157_Skin - Not Sun Exposed (Suprapubic)_Artery - Tibial	Source_LIPH_Target_LV 157_Artery - Tibial_Skin - Not Sun Exposed (Suprapubic)
Source_LIPH	Skin - Not Sun Exposed (Suprapubic)	Artery - Tibial	683.1950306040936	3.8519722893049595	5.8585142370069864e-5	Target_LV 167	3.34973560001117e-9	-0.357753221896131	Source_LIPH_Target_LV 167_Skin - Not Sun Exposed (Suprapubic)_Artery - Tibial	Source_LIPH_Target_LV 167_Artery - Tibial_Skin - Not Sun Exposed (Suprapubic)
Source_LIPH	Skin - Not Sun Exposed (Suprapubic)	Artery - Tibial	683.1950306040936	3.8519722893049595	5.8585142370069864e-5	Target_LV 168	0	-0.385227449134417	Source_LIPH_Target_LV 168_Skin - Not Sun Exposed (Suprapubic)_Artery - Tibial	Source_LIPH_Target_LV 168_Artery - Tibial_Skin - Not Sun Exposed (Suprapubic)
Source_LIPH	Skin - Not Sun Exposed (Suprapubic)	Artery - Tibial	683.1950306040936	3.8519722893049595	5.8585142370069864e-5	Target_LV 173	2.39266828572227e-10	0.371332746345789	Source_LIPH_Target_LV 173_Skin - Not Sun Exposed (Suprapubic)_Artery - Tibial	Source_LIPH_Target_LV 173_Artery - Tibial_Skin - Not Sun Exposed (Suprapubic)
Source_LIPH	Skin - Not Sun Exposed (Suprapubic)	Artery - Tibial	683.1950306040936	3.8519722893049595	5.8585142370069864e-5	Target_LV 195	1.41026261428756e-5	0.308462752741725	Source_LIPH_Target_LV 195_Skin - Not Sun Exposed (Suprapubic)_Artery - Tibial	Source_LIPH_Target_LV 195_Artery - Tibial_Skin - Not Sun Exposed (Suprapubic)
Source_LIPH	Skin - Not Sun Exposed (Suprapubic)	Artery - Tibial	683.1950306040936	3.8519722893049595	5.8585142370069864e-5	Target_LV 208	0	-0.437308770874829	Source_LIPH_Target_LV 208_Skin - Not Sun Exposed (Suprapubic)_Artery - Tibial	Source_LIPH_Target_LV 208_Artery - Tibial_Skin - Not Sun Exposed (Suprapubic)
Source_LIPH	Skin - Not Sun Exposed (Suprapubic)	Artery - Tibial	683.1950306040936	3.8519722893049595	5.8585142370069864e-5	Target_LV 217	1.9327543731773e-4	-0.290980916677125	Source_LIPH_Target_LV 217_Skin - Not Sun Exposed (Suprapubic)_Artery - Tibial	Source_LIPH_Target_LV 217_Artery - Tibial_Skin - Not Sun Exposed (Suprapubic)
Source_LIPH	Skin - Not Sun Exposed (Suprapubic)	Artery - Tibial	683.1950306040936	3.8519722893049595	5.8585142370069864e-5	Target_LV 231	6.4560650553158e-4	-0.282508562101979	Source_LIPH_Target_LV 231_Skin - Not Sun Exposed (Suprapubic)_Artery - Tibial	Source_LIPH_Target_LV 231_Artery - Tibial_Skin - Not Sun Exposed (Suprapubic)
Source_LIPH	Skin - Not Sun Exposed (Suprapubic)	Artery - Tibial	683.1950306040936	3.8519722893049595	5.8585142370069864e-5	Target_LV 237	5.1011903191744e-4	-0.284185640894956	Source_LIPH_Target_LV 237_Skin - Not Sun Exposed (Suprapubic)_Artery - Tibial	Source_LIPH_Target_LV 237_Artery - Tibial_Skin - Not Sun Exposed (Suprapubic)
Source_LIPH	Skin - Not Sun Exposed (Suprapubic)	Artery - Tibial	683.1950306040936	3.8519722893049595	5.8585142370069864e-5	Target_LV 250	4.8625958303905e-5	-0.300342729347791	Source_LIPH_Target_LV 250_Skin - Not Sun Exposed (Suprapubic)_Artery - Tibial	Source_LIPH_Target_LV 250_Artery - Tibial_Skin - Not Sun Exposed (Suprapubic)
Source_LIPH	Skin - Not Sun Exposed (Suprapubic)	Artery - Tibial	683.1950306040936	3.8519722893049595	5.8585142370069864e-5	Target_LV 251	0	-0.466392335465125	Source_LIPH_Target_LV 251_Skin - Not Sun Exposed (Suprapubic)_Artery - Tibial	Source_LIPH_Target_LV 251_Artery - Tibial_Skin - Not Sun Exposed (Suprapubic)
Source_LIPH	Skin - Not Sun Exposed (Suprapubic)	Artery - Tibial	683.1950306040936	3.8519722893049595	5.8585142370069864e-5	Target_LV 254	0	0.436642580182751	Source_LIPH_Target_LV 254_Skin - Not Sun Exposed (Suprapubic)_Artery - Tibial	Source_LIPH_Target_LV 254_Artery - Tibial_Skin - Not Sun Exposed (Suprapubic)
Source_LIPH	Skin - Not Sun Exposed (Suprapubic)	Artery - Tibial	683.1950306040936	3.8519722893049595	5.8585142370069864e-5	Target_LV 279	0	0.399950165876041	Source_LIPH_Target_LV 279_Skin - Not Sun Exposed (Suprapubic)_Artery - Tibial	Source_LIPH_Target_LV 279_Artery - Tibial_Skin - Not Sun Exposed (Suprapubic)
Source_LIPH	Skin - Not Sun Exposed (Suprapubic)	Artery - Tibial	683.1950306040936	3.8519722893049595	5.8585142370069864e-5	Target_LV 330	1.455938651862e-7	0.336489774580423	Source_LIPH_Target_LV 330_Skin - Not Sun Exposed (Suprapubic)_Artery - Tibial	Source_LIPH_Target_LV 330_Artery - Tibial_Skin - Not Sun Exposed (Suprapubic)
Source_LIPH	Skin - Not Sun Exposed (Suprapubic)	Artery - Tibial	683.1950306040936	3.8519722893049595	5.8585142370069864e-5	Target_LV 338	1.7420299987858e-4	-0.291697727167306	Source_LIPH_Target_LV 338_Skin - Not Sun Exposed (Suprapubic)_Artery - Tibial	Source_LIPH_Target_LV 338_Artery - Tibial_Skin - Not Sun Exposed (Suprapubic)
Source_LIPH	Skin - Not Sun Exposed (Suprapubic)	Artery - Tibial	683.1950306040936	3.8519722893049595	5.8585142370069864e-5	Target_LV 339	1.11498342114658e-7	0.338036254006191	Source_LIPH_Target_LV 339_Skin - Not Sun Exposed (Suprapubic)_Artery - Tibial	Source_LIPH_Target_LV 339_Artery - Tibial_Skin - Not Sun Exposed (Suprapubic)
Source_LIPH	Skin - Not Sun Exposed (Suprapubic)	Artery - Tibial	683.1950306040936	3.8519722893049595	5.8585142370069864e-5	Target_LV 348	2.39266828572227e-10	0.371422279581255	Source_LIPH_Target_LV 348_Skin - Not Sun Exposed (Suprapubic)_Artery - Tibial	Source_LIPH_Target_LV 348_Artery - Tibial_Skin - Not Sun Exposed (Suprapubic)
Source_LIPH	Skin - Not Sun Exposed (Suprapubic)	Artery - Tibial	683.1950306040936	3.8519722893049595	5.8585142370069864e-5	Target_LV 384	0	-0.409794119045616	Source_LIPH_Target_LV 384_Skin - Not Sun Exposed (Suprapubic)_Artery - Tibial	Source_LIPH_Target_LV 384_Artery - Tibial_Skin - Not Sun Exposed (Suprapubic)
Source_LIPH	Skin - Not Sun Exposed (Suprapubic)	Artery - Tibial	683.1950306040936	3.8519722893049595	5.8585142370069864e-5	Target_LV 402	9.5560587249998e-4	-0.279691356944349	Source_LIPH_Target_LV 402_Skin - Not Sun Exposed (Suprapubic)_Artery - Tibial	Source_LIPH_Target_LV 402_Artery - Tibial_Skin - Not Sun Exposed (Suprapubic)
Source_LIPH	Skin - Not Sun Exposed (Suprapubic)	Artery - Tibial	683.1950306040936	3.8519722893049595	5.8585142370069864e-5	Target_LV 418	1.41753632587616e-5	0.308429517638953	Source_LIPH_Target_LV 418_Skin - Not Sun Exposed (Suprapubic)_Artery - Tibial	Source_LIPH_Target_LV 418_Artery - Tibial_Skin - Not Sun Exposed (Suprapubic)
Source_LIPH	Skin - Not Sun Exposed (Suprapubic)	Artery - Tibial	683.1950306040936	3.8519722893049595	5.8585142370069864e-5	Target_LV 421	0	0.461503405124874	Source_LIPH_Target_LV 421_Skin - Not Sun Exposed (Suprapubic)_Artery - Tibial	Source_LIPH_Target_LV 421_Artery - Tibial_Skin - Not Sun Exposed (Suprapubic)
Source_LIPH	Skin - Not Sun Exposed (Suprapubic)	Artery - Tibial	683.1950306040936	3.8519722893049595	5.8585142370069864e-5	Target_LV 444	1.30878955229008e-7	-0.337107123272887	Source_LIPH_Target_LV 444_Skin - Not Sun Exposed (Suprapubic)_Artery - Tibial	Source_LIPH_Target_LV 444_Artery - Tibial_Skin - Not Sun Exposed (Suprapubic)
Source_LIPH	Skin - Not Sun Exposed (Suprapubic)	Artery - Tibial	683.1950306040936	3.8519722893049595	5.8585142370069864e-5	Target_LV 452	3.4205968639611e-4	-0.287005959550751	Source_LIPH_Target_LV 452_Skin - Not Sun Exposed (Suprapubic)_Artery - Tibial	Source_LIPH_Target_LV 452_Artery - Tibial_Skin - Not Sun Exposed (Suprapubic)
Source_LIPH	Skin - Not Sun Exposed (Suprapubic)	Artery - Tibial	683.1950306040936	3.8519722893049595	5.8585142370069864e-5	Target_LV 480	6.28697518756383e-6	-0.313630816373127	Source_LIPH_Target_LV 480_Skin - Not Sun Exposed (Suprapubic)_Artery - Tibial	Source_LIPH_Target_LV 480_Artery - Tibial_Skin - Not Sun Exposed (Suprapubic)
Source_LIPH	Skin - Not Sun Exposed (Suprapubic)	Artery - Tibial	683.1950306040936	3.8519722893049595	5.8585142370069864e-5	Target_LV 487	0.00414380812973913	0.268859822758949	Source_LIPH_Target_LV 487_Skin - Not Sun Exposed (Suprapubic)_Artery - Tibial	Source_LIPH_Target_LV 487_Artery - Tibial_Skin - Not Sun Exposed (Suprapubic)
Source_LIPH	Skin - Not Sun Exposed (Suprapubic)	Artery - Tibial	683.1950306040936	3.8519722893049595	5.8585142370069864e-5	Target_LV 489	5.024603400016761e-9	0.355376896467943	Source_LIPH_Target_LV 489_Skin - Not Sun Exposed (Suprapubic)_Artery - Tibial	Source_LIPH_Target_LV 489_Artery - Tibial_Skin - Not Sun Exposed (Suprapubic)
Source_LIPH	Skin - Not Sun Exposed (Suprapubic)	Artery - Tibial	683.1950306040936	3.8519722893049595	5.8585142370069864e-5	Target_LV 499	1.80646455572031e-8	0.348375495862191	Source_LIPH_Target_LV 499_Skin - Not Sun Exposed (Suprapubic)_Artery - Tibial	Source_LIPH_Target_LV 499_Artery - Tibial_Skin - Not Sun Exposed (Suprapubic)
Source_LIPH	Skin - Not Sun Exposed (Suprapubic)	Artery - Tibial	683.1950306040936	3.8519722893049595	5.8585142370069864e-5	Target_LV 511	0	-0.501539417003032	Source_LIPH_Target_LV 511_Skin - Not Sun Exposed (Suprapubic)_Artery - Tibial	Source_LIPH_Target_LV 511_Artery - Tibial_Skin - Not Sun Exposed (Suprapubic)
Source_LIPH	Skin - Not Sun Exposed (Suprapubic)	Artery - Tibial	683.1950306040936	3.8519722893049595	5.8585142370069864e-5	Target_LV 532	6.8069977127827e-4	-0.282130151512805	Source_LIPH_Target_LV 532_Skin - Not Sun Exposed (Suprapubic)_Artery - Tibial	Source_LIPH_Target_LV 532_Artery - Tibial_Skin - Not Sun Exposed (Suprapubic)
Source_LIPH	Skin - Not Sun Exposed (Suprapubic)	Artery - Tibial	683.1950306040936	3.8519722893049595	5.8585142370069864e-5	Target_LV 559	9.8564414795943e-4	-0.279467661668338	Source_LIPH_Target_LV 559_Skin - Not Sun Exposed (Suprapubic)_Artery - Tibial	Source_LIPH_Target_LV 559_Artery - Tibial_Skin - Not Sun Exposed (Suprapubic)
Source_LIPH	Skin - Not Sun Exposed (Suprapubic)	Artery - Tibial	683.1950306040936	3.8519722893049595	5.8585142370069864e-5	Target_LV 561	2.29176946411336e-5	0.30530738933489	Source_LIPH_Target_LV 561_Skin - Not Sun Exposed (Suprapubic)_Artery - Tibial	Source_LIPH_Target_LV 561_Artery - Tibial_Skin - Not Sun Exposed (Suprapubic)
Source_LIPH	Skin - Not Sun Exposed (Suprapubic)	Artery - Tibial	683.1950306040936	3.8519722893049595	5.8585142370069864e-5	Target_LV 579	0	-0.404020257989557	Source_LIPH_Target_LV 579_Skin - Not Sun Exposed (Suprapubic)_Artery - Tibial	Source_LIPH_Target_LV 579_Artery - Tibial_Skin - Not Sun Exposed (Suprapubic)
Source_LIPH	Skin - Not Sun Exposed (Suprapubic)	Artery - Tibial	683.1950306040936	3.8519722893049595	5.8585142370069864e-5	Target_LV 586	0	0.390149095618363	Source_LIPH_Target_LV 586_Skin - Not Sun Exposed (Suprapubic)_Artery - Tibial	Source_LIPH_Target_LV 586_Artery - Tibial_Skin - Not Sun Exposed (Suprapubic)
Source_LIPH	Skin - Not Sun Exposed (Suprapubic)	Artery - Tibial	683.1950306040936	3.8519722893049595	5.8585142370069864e-5	Target_LV 606	0	-0.407657849706026	Source_LIPH_Target_LV 606_Skin - Not Sun Exposed (Suprapubic)_Artery - Tibial	Source_LIPH_Target_LV 606_Artery - Tibial_Skin - Not Sun Exposed (Suprapubic)
Source_LIPH	Skin - Not Sun Exposed (Suprapubic)	Artery - Tibial	683.1950306040936	3.8519722893049595	5.8585142370069864e-5	Target_LV 629	0	0.436419857415621	Source_LIPH_Target_LV 629_Skin - Not Sun Exposed (Suprapubic)_Artery - Tibial	Source_LIPH_Target_LV 629_Artery - Tibial_Skin - Not Sun Exposed (Suprapubic)
Source_LIPH	Skin - Not Sun Exposed (Suprapubic)	Artery - Tibial	683.1950306040936	3.8519722893049595	5.8585142370069864e-5	Target_LV 649	0	-0.399758052672273	Source_LIPH_Target_LV 649_Skin - Not Sun Exposed (Suprapubic)_Artery - Tibial	Source_LIPH_Target_LV 649_Artery - Tibial_Skin - Not Sun Exposed (Suprapubic)
Source_LIPH	Skin - Not Sun Exposed (Suprapubic)	Artery - Tibial	683.1950306040936	3.8519722893049595	5.8585142370069864e-5	Target_LV 665	4.78533657144453e-10	-0.367619767781497	Source_LIPH_Target_LV 665_Skin - Not Sun Exposed (Suprapubic)_Artery - Tibial	Source_LIPH_Target_LV 665_Artery - Tibial_Skin - Not Sun Exposed (Suprapubic)
Source_LIPH	Skin - Not Sun Exposed (Suprapubic)	Artery - Tibial	683.1950306040936	3.8519722893049595	5.8585142370069864e-5	Target_LV 666	0	0.378533852625025	Source_LIPH_Target_LV 666_Skin - Not Sun Exposed (Suprapubic)_Artery - Tibial	Source_LIPH_Target_LV 666_Artery - Tibial_Skin - Not Sun Exposed (Suprapubic)
Source_LIPH	Skin - Not Sun Exposed (Suprapubic)	Artery - Tibial	683.1950306040936	3.8519722893049595	5.8585142370069864e-5	Target_LV 675	0	-0.419744320663113	Source_LIPH_Target_LV 675_Skin - Not Sun Exposed (Suprapubic)_Artery - Tibial	Source_LIPH_Target_LV 675_Artery - Tibial_Skin - Not Sun Exposed (Suprapubic)
Source_LIPH	Skin - Not Sun Exposed (Suprapubic)	Artery - Tibial	683.1950306040936	3.8519722893049595	5.8585142370069864e-5	Target_LV 684	0.00221522082764825	-0.273541968430443	Source_LIPH_Target_LV 684_Skin - Not Sun Exposed (Suprapubic)_Artery - Tibial	Source_LIPH_Target_LV 684_Artery - Tibial_Skin - Not Sun Exposed (Suprapubic)
Source_LIPH	Skin - Not Sun Exposed (Suprapubic)	Artery - Tibial	683.1950306040936	3.8519722893049595	5.8585142370069864e-5	Target_LV 689	0	-0.409158903196706	Source_LIPH_Target_LV 689_Skin - Not Sun Exposed (Suprapubic)_Artery - Tibial	Source_LIPH_Target_LV 689_Artery - Tibial_Skin - Not Sun Exposed (Suprapubic)
Source_LIPH	Skin - Not Sun Exposed (Suprapubic)	Artery - Tibial	683.1950306040936	3.8519722893049595	5.8585142370069864e-5	Target_LV 697	1.42665239204476e-5	-0.308388122315099	Source_LIPH_Target_LV 697_Skin - Not Sun Exposed (Suprapubic)_Artery - Tibial	Source_LIPH_Target_LV 697_Artery - Tibial_Skin - Not Sun Exposed (Suprapubic)
Source_LIPH	Skin - Not Sun Exposed (Suprapubic)	Artery - Tibial	683.1950306040936	3.8519722893049595	5.8585142370069864e-5	Target_LV 74	1.00492068000335e-8	0.351659516873248	Source_LIPH_Target_LV 74_Skin - Not Sun Exposed (Suprapubic)_Artery - Tibial	Source_LIPH_Target_LV 74_Artery - Tibial_Skin - Not Sun Exposed (Suprapubic)
Source_LIPH	Skin - Not Sun Exposed (Suprapubic)	Artery - Tibial	683.1950306040936	3.8519722893049595	5.8585142370069864e-5	Target_LV 96	0	0.453206204019369	Source_LIPH_Target_LV 96_Skin - Not Sun Exposed (Suprapubic)_Artery - Tibial	Source_LIPH_Target_LV 96_Artery - Tibial_Skin - Not Sun Exposed (Suprapubic)
Source_SDC1	Skin - Not Sun Exposed (Suprapubic)	Artery - Tibial	633.66403871924	3.5172509077535516	2.1802069717446096e-4	Target_104,SVM Eosinophils	0	0.436901618121612	Source_SDC1_Target_104,SVM Eosinophils_Skin - Not Sun Exposed (Suprapubic)_Artery - Tibial	Source_SDC1_Target_104,SVM Eosinophils_Artery - Tibial_Skin - Not Sun Exposed (Suprapubic)
Source_SDC1	Skin - Not Sun Exposed (Suprapubic)	Artery - Tibial	633.66403871924	3.5172509077535516	2.1802069717446096e-4	Target_111,REACTOME_DEVELOPMENTAL_BIOLOGY	1.34802931217592e-6	-0.323212612092458	Source_SDC1_Target_111,REACTOME_DEVELOPMENTAL_BIOLOGY_Skin - Not Sun Exposed (Suprapubic)_Artery - Tibial	Source_SDC1_Target_111,REACTOME_DEVELOPMENTAL_BIOLOGY_Artery - Tibial_Skin - Not Sun Exposed (Suprapubic)
Source_SDC1	Skin - Not Sun Exposed (Suprapubic)	Artery - Tibial	633.66403871924	3.5172509077535516	2.1802069717446096e-4	Target_155,KEGG_INSULIN_SIGNALING_PATHWAY	8.8504225648478e-4	0.28024493214605	Source_SDC1_Target_155,KEGG_INSULIN_SIGNALING_PATHWAY_Skin - Not Sun Exposed (Suprapubic)_Artery - Tibial	Source_SDC1_Target_155,KEGG_INSULIN_SIGNALING_PATHWAY_Artery - Tibial_Skin - Not Sun Exposed (Suprapubic)
Source_SDC1	Skin - Not Sun Exposed (Suprapubic)	Artery - Tibial	633.66403871924	3.5172509077535516	2.1802069717446096e-4	Target_158,PID_P53DOWNSTREAMPATHWAY	0	0.443571383846347	Source_SDC1_Target_158,PID_P53DOWNSTREAMPATHWAY_Skin - Not Sun Exposed (Suprapubic)_Artery - Tibial	Source_SDC1_Target_158,PID_P53DOWNSTREAMPATHWAY_Artery - Tibial_Skin - Not Sun Exposed (Suprapubic)
Source_SDC1	Skin - Not Sun Exposed (Suprapubic)	Artery - Tibial	633.66403871924	3.5172509077535516	2.1802069717446096e-4	Target_16,REACTOME_GLYCOSAMINOGLYCAN_METABOLISM	1.4890998379679e-4	0.292776309210228	Source_SDC1_Target_16,REACTOME_GLYCOSAMINOGLYCAN_METABOLISM_Skin - Not Sun Exposed (Suprapubic)_Artery - Tibial	Source_SDC1_Target_16,REACTOME_GLYCOSAMINOGLYCAN_METABOLISM_Artery - Tibial_Skin - Not Sun Exposed (Suprapubic)
Source_SDC1	Skin - Not Sun Exposed (Suprapubic)	Artery - Tibial	633.66403871924	3.5172509077535516	2.1802069717446096e-4	Target_176,KEGG_HEMATOPOIETIC_CELL_LINEAGE	2.46444833429393e-8	0.346624809083698	Source_SDC1_Target_176,KEGG_HEMATOPOIETIC_CELL_LINEAGE_Skin - Not Sun Exposed (Suprapubic)_Artery - Tibial	Source_SDC1_Target_176,KEGG_HEMATOPOIETIC_CELL_LINEAGE_Artery - Tibial_Skin - Not Sun Exposed (Suprapubic)
Source_SDC1	Skin - Not Sun Exposed (Suprapubic)	Artery - Tibial	633.66403871924	3.5172509077535516	2.1802069717446096e-4	Target_190,MIPS_MEDIATOR_COMPLEX	9.57067314288906e-8	-0.338921154238394	Source_SDC1_Target_190,MIPS_MEDIATOR_COMPLEX_Skin - Not Sun Exposed (Suprapubic)_Artery - Tibial	Source_SDC1_Target_190,MIPS_MEDIATOR_COMPLEX_Artery - Tibial_Skin - Not Sun Exposed (Suprapubic)
Source_SDC1	Skin - Not Sun Exposed (Suprapubic)	Artery - Tibial	633.66403871924	3.5172509077535516	2.1802069717446096e-4	Target_196,KEGG_AXON_GUIDANCE	0	-0.420931323397489	Source_SDC1_Target_196,KEGG_AXON_GUIDANCE_Skin - Not Sun Exposed (Suprapubic)_Artery - Tibial	Source_SDC1_Target_196,KEGG_AXON_GUIDANCE_Artery - Tibial_Skin - Not Sun Exposed (Suprapubic)
Source_SDC1	Skin - Not Sun Exposed (Suprapubic)	Artery - Tibial	633.66403871924	3.5172509077535516	2.1802069717446096e-4	Target_209,REACTOME_METABOLISM_OF_LIPIDS_AND_LIPOPROTEINS	0	-0.437607605224873	Source_SDC1_Target_209,REACTOME_METABOLISM_OF_LIPIDS_AND_LIPOPROTEINS_Skin - Not Sun Exposed (Suprapubic)_Artery - Tibial	Source_SDC1_Target_209,REACTOME_METABOLISM_OF_LIPIDS_AND_LIPOPROTEINS_Artery - Tibial_Skin - Not Sun Exposed (Suprapubic)
Source_SDC1	Skin - Not Sun Exposed (Suprapubic)	Artery - Tibial	633.66403871924	3.5172509077535516	2.1802069717446096e-4	Target_227,REACTOME_GENERIC_TRANSCRIPTION_PATHWAY	2.39266828572227e-9	-0.35937935104184	Source_SDC1_Target_227,REACTOME_GENERIC_TRANSCRIPTION_PATHWAY_Skin - Not Sun Exposed (Suprapubic)_Artery - Tibial	Source_SDC1_Target_227,REACTOME_GENERIC_TRANSCRIPTION_PATHWAY_Artery - Tibial_Skin - Not Sun Exposed (Suprapubic)
Source_SDC1	Skin - Not Sun Exposed (Suprapubic)	Artery - Tibial	633.66403871924	3.5172509077535516	2.1802069717446096e-4	Target_23,MIPS_CEN_COMPLEX	3.9683683596236e-4	-0.285961404992838	Source_SDC1_Target_23,MIPS_CEN_COMPLEX_Skin - Not Sun Exposed (Suprapubic)_Artery - Tibial	Source_SDC1_Target_23,MIPS_CEN_COMPLEX_Artery - Tibial_Skin - Not Sun Exposed (Suprapubic)
Source_SDC1	Skin - Not Sun Exposed (Suprapubic)	Artery - Tibial	633.66403871924	3.5172509077535516	2.1802069717446096e-4	Target_24,DMAP_DENDA2	9.59459982574629e-7	0.325283473794181	Source_SDC1_Target_24,DMAP_DENDA2_Skin - Not Sun Exposed (Suprapubic)_Artery - Tibial	Source_SDC1_Target_24,DMAP_DENDA2_Artery - Tibial_Skin - Not Sun Exposed (Suprapubic)
Source_SDC1	Skin - Not Sun Exposed (Suprapubic)	Artery - Tibial	633.66403871924	3.5172509077535516	2.1802069717446096e-4	Target_252,REACTOME_GPCR_LIGAND_BINDING	6.85906217468002e-6	-0.31307849543674	Source_SDC1_Target_252,REACTOME_GPCR_LIGAND_BINDING_Skin - Not Sun Exposed (Suprapubic)_Artery - Tibial	Source_SDC1_Target_252,REACTOME_GPCR_LIGAND_BINDING_Artery - Tibial_Skin - Not Sun Exposed (Suprapubic)
Source_SDC1	Skin - Not Sun Exposed (Suprapubic)	Artery - Tibial	633.66403871924	3.5172509077535516	2.1802069717446096e-4	Target_261,REACTOME_METABOLISM_OF_LIPIDS_AND_LIPOPROTEINS	5.07961084390551e-5	0.300051640458728	Source_SDC1_Target_261,REACTOME_METABOLISM_OF_LIPIDS_AND_LIPOPROTEINS_Skin - Not Sun Exposed (Suprapubic)_Artery - Tibial	Source_SDC1_Target_261,REACTOME_METABOLISM_OF_LIPIDS_AND_LIPOPROTEINS_Artery - Tibial_Skin - Not Sun Exposed (Suprapubic)
Source_SDC1	Skin - Not Sun Exposed (Suprapubic)	Artery - Tibial	633.66403871924	3.5172509077535516	2.1802069717446096e-4	Target_265,REACTOME_METABOLISM_OF_LIPIDS_AND_LIPOPROTEINS	0	-0.44701908326795	Source_SDC1_Target_265,REACTOME_METABOLISM_OF_LIPIDS_AND_LIPOPROTEINS_Skin - Not Sun Exposed (Suprapubic)_Artery - Tibial	Source_SDC1_Target_265,REACTOME_METABOLISM_OF_LIPIDS_AND_LIPOPROTEINS_Artery - Tibial_Skin - Not Sun Exposed (Suprapubic)
Source_SDC1	Skin - Not Sun Exposed (Suprapubic)	Artery - Tibial	633.66403871924	3.5172509077535516	2.1802069717446096e-4	Target_268,REACTOME_NEURONAL_SYSTEM	0	-0.449026464656693	Source_SDC1_Target_268,REACTOME_NEURONAL_SYSTEM_Skin - Not Sun Exposed (Suprapubic)_Artery - Tibial	Source_SDC1_Target_268,REACTOME_NEURONAL_SYSTEM_Artery - Tibial_Skin - Not Sun Exposed (Suprapubic)
Source_SDC1	Skin - Not Sun Exposed (Suprapubic)	Artery - Tibial	633.66403871924	3.5172509077535516	2.1802069717446096e-4	Target_27,REACTOME_PHOSPHOLIPID_METABOLISM	0	0.43276450072874	Source_SDC1_Target_27,REACTOME_PHOSPHOLIPID_METABOLISM_Skin - Not Sun Exposed (Suprapubic)_Artery - Tibial	Source_SDC1_Target_27,REACTOME_PHOSPHOLIPID_METABOLISM_Artery - Tibial_Skin - Not Sun Exposed (Suprapubic)
Source_SDC1	Skin - Not Sun Exposed (Suprapubic)	Artery - Tibial	633.66403871924	3.5172509077535516	2.1802069717446096e-4	Target_278,SVM Mast cells activated	7.86590895265338e-5	0.297118173345033	Source_SDC1_Target_278,SVM Mast cells activated_Skin - Not Sun Exposed (Suprapubic)_Artery - Tibial	Source_SDC1_Target_278,SVM Mast cells activated_Artery - Tibial_Skin - Not Sun Exposed (Suprapubic)
Source_SDC1	Skin - Not Sun Exposed (Suprapubic)	Artery - Tibial	633.66403871924	3.5172509077535516	2.1802069717446096e-4	Target_28,REACTOME_MRNA_SPLICING	0.00360052504051378	0.269918320274308	Source_SDC1_Target_28,REACTOME_MRNA_SPLICING_Skin - Not Sun Exposed (Suprapubic)_Artery - Tibial	Source_SDC1_Target_28,REACTOME_MRNA_SPLICING_Artery - Tibial_Skin - Not Sun Exposed (Suprapubic)
Source_SDC1	Skin - Not Sun Exposed (Suprapubic)	Artery - Tibial	633.66403871924	3.5172509077535516	2.1802069717446096e-4	Target_289,REACTOME_GPCR_DOWNSTREAM_SIGNALING	7.6367774669394e-4	-0.281305857567159	Source_SDC1_Target_289,REACTOME_GPCR_DOWNSTREAM_SIGNALING_Skin - Not Sun Exposed (Suprapubic)_Artery - Tibial	Source_SDC1_Target_289,REACTOME_GPCR_DOWNSTREAM_SIGNALING_Artery - Tibial_Skin - Not Sun Exposed (Suprapubic)
Source_SDC1	Skin - Not Sun Exposed (Suprapubic)	Artery - Tibial	633.66403871924	3.5172509077535516	2.1802069717446096e-4	Target_300,IRIS_Monocyte-Day1	6.99137673088046e-7	-0.327196200064477	Source_SDC1_Target_300,IRIS_Monocyte-Day1_Skin - Not Sun Exposed (Suprapubic)_Artery - Tibial	Source_SDC1_Target_300,IRIS_Monocyte-Day1_Artery - Tibial_Skin - Not Sun Exposed (Suprapubic)
Source_SDC1	Skin - Not Sun Exposed (Suprapubic)	Artery - Tibial	633.66403871924	3.5172509077535516	2.1802069717446096e-4	Target_304,REACTOME_METABOLISM_OF_PROTEINS	0.00331032631957728	0.270549065171589	Source_SDC1_Target_304,REACTOME_METABOLISM_OF_PROTEINS_Skin - Not Sun Exposed (Suprapubic)_Artery - Tibial	Source_SDC1_Target_304,REACTOME_METABOLISM_OF_PROTEINS_Artery - Tibial_Skin - Not Sun Exposed (Suprapubic)
Source_SDC1	Skin - Not Sun Exposed (Suprapubic)	Artery - Tibial	633.66403871924	3.5172509077535516	2.1802069717446096e-4	Target_317,REACTOME_GENERIC_TRANSCRIPTION_PATHWAY	2.40678502860803e-6	0.319645718973643	Source_SDC1_Target_317,REACTOME_GENERIC_TRANSCRIPTION_PATHWAY_Skin - Not Sun Exposed (Suprapubic)_Artery - Tibial	Source_SDC1_Target_317,REACTOME_GENERIC_TRANSCRIPTION_PATHWAY_Artery - Tibial_Skin - Not Sun Exposed (Suprapubic)
Source_SDC1	Skin - Not Sun Exposed (Suprapubic)	Artery - Tibial	633.66403871924	3.5172509077535516	2.1802069717446096e-4	Target_326,REACTOME_DEVELOPMENTAL_BIOLOGY	8.1347156638811e-4	0.280852047461479	Source_SDC1_Target_326,REACTOME_DEVELOPMENTAL_BIOLOGY_Skin - Not Sun Exposed (Suprapubic)_Artery - Tibial	Source_SDC1_Target_326,REACTOME_DEVELOPMENTAL_BIOLOGY_Artery - Tibial_Skin - Not Sun Exposed (Suprapubic)
Source_SDC1	Skin - Not Sun Exposed (Suprapubic)	Artery - Tibial	633.66403871924	3.5172509077535516	2.1802069717446096e-4	Target_327,REACTOME_CYTOKINE_SIGNALING_IN_IMMUNE_SYSTEM	0.00296605018491469	-0.271370894130448	Source_SDC1_Target_327,REACTOME_CYTOKINE_SIGNALING_IN_IMMUNE_SYSTEM_Skin - Not Sun Exposed (Suprapubic)_Artery - Tibial	Source_SDC1_Target_327,REACTOME_CYTOKINE_SIGNALING_IN_IMMUNE_SYSTEM_Artery - Tibial_Skin - Not Sun Exposed (Suprapubic)
Source_SDC1	Skin - Not Sun Exposed (Suprapubic)	Artery - Tibial	633.66403871924	3.5172509077535516	2.1802069717446096e-4	Target_332,REACTOME_PROCESSING_OF_CAPPED_INTRON_CONTAINING_PRE_MRNA	0	-0.385521711194867	Source_SDC1_Target_332,REACTOME_PROCESSING_OF_CAPPED_INTRON_CONTAINING_PRE_MRNA_Skin - Not Sun Exposed (Suprapubic)_Artery - Tibial	Source_SDC1_Target_332,REACTOME_PROCESSING_OF_CAPPED_INTRON_CONTAINING_PRE_MRNA_Artery - Tibial_Skin - Not Sun Exposed (Suprapubic)
Source_SDC1	Skin - Not Sun Exposed (Suprapubic)	Artery - Tibial	633.66403871924	3.5172509077535516	2.1802069717446096e-4	Target_334,REACTOME_TRANSMEMBRANE_TRANSPORT_OF_SMALL_MOLECULES	8.8717687549588e-4	0.280227567155023	Source_SDC1_Target_334,REACTOME_TRANSMEMBRANE_TRANSPORT_OF_SMALL_MOLECULES_Skin - Not Sun Exposed (Suprapubic)_Artery - Tibial	Source_SDC1_Target_334,REACTOME_TRANSMEMBRANE_TRANSPORT_OF_SMALL_MOLECULES_Artery - Tibial_Skin - Not Sun Exposed (Suprapubic)
Source_SDC1	Skin - Not Sun Exposed (Suprapubic)	Artery - Tibial	633.66403871924	3.5172509077535516	2.1802069717446096e-4	Target_35,REACTOME_TRANSMEMBRANE_TRANSPORT_OF_SMALL_MOLECULES	3.47176168258301e-7	0.331382539605567	Source_SDC1_Target_35,REACTOME_TRANSMEMBRANE_TRANSPORT_OF_SMALL_MOLECULES_Skin - Not Sun Exposed (Suprapubic)_Artery - Tibial	Source_SDC1_Target_35,REACTOME_TRANSMEMBRANE_TRANSPORT_OF_SMALL_MOLECULES_Artery - Tibial_Skin - Not Sun Exposed (Suprapubic)
Source_SDC1	Skin - Not Sun Exposed (Suprapubic)	Artery - Tibial	633.66403871924	3.5172509077535516	2.1802069717446096e-4	Target_362,REACTOME_PROCESSING_OF_CAPPED_INTRON_CONTAINING_PRE_MRNA	8.0472277480137e-4	-0.280929792786118	Source_SDC1_Target_362,REACTOME_PROCESSING_OF_CAPPED_INTRON_CONTAINING_PRE_MRNA_Skin - Not Sun Exposed (Suprapubic)_Artery - Tibial	Source_SDC1_Target_362,REACTOME_PROCESSING_OF_CAPPED_INTRON_CONTAINING_PRE_MRNA_Artery - Tibial_Skin - Not Sun Exposed (Suprapubic)
Source_SDC1	Skin - Not Sun Exposed (Suprapubic)	Artery - Tibial	633.66403871924	3.5172509077535516	2.1802069717446096e-4	Target_373,REACTOME_MRNA_PROCESSING	0	0.432298531475407	Source_SDC1_Target_373,REACTOME_MRNA_PROCESSING_Skin - Not Sun Exposed (Suprapubic)_Artery - Tibial	Source_SDC1_Target_373,REACTOME_MRNA_PROCESSING_Artery - Tibial_Skin - Not Sun Exposed (Suprapubic)
Source_SDC1	Skin - Not Sun Exposed (Suprapubic)	Artery - Tibial	633.66403871924	3.5172509077535516	2.1802069717446096e-4	Target_375,MIPS_SPLICEOSOME	0	-0.468062033224107	Source_SDC1_Target_375,MIPS_SPLICEOSOME_Skin - Not Sun Exposed (Suprapubic)_Artery - Tibial	Source_SDC1_Target_375,MIPS_SPLICEOSOME_Artery - Tibial_Skin - Not Sun Exposed (Suprapubic)
Source_SDC1	Skin - Not Sun Exposed (Suprapubic)	Artery - Tibial	633.66403871924	3.5172509077535516	2.1802069717446096e-4	Target_376,IRIS_Monocyte-Day1	0	-0.382731980505925	Source_SDC1_Target_376,IRIS_Monocyte-Day1_Skin - Not Sun Exposed (Suprapubic)_Artery - Tibial	Source_SDC1_Target_376,IRIS_Monocyte-Day1_Artery - Tibial_Skin - Not Sun Exposed (Suprapubic)
Source_SDC1	Skin - Not Sun Exposed (Suprapubic)	Artery - Tibial	633.66403871924	3.5172509077535516	2.1802069717446096e-4	Target_377,REACTOME_METABOLISM_OF_LIPIDS_AND_LIPOPROTEINS	0.00220360442312106	-0.273580901631885	Source_SDC1_Target_377,REACTOME_METABOLISM_OF_LIPIDS_AND_LIPOPROTEINS_Skin - Not Sun Exposed (Suprapubic)_Artery - Tibial	Source_SDC1_Target_377,REACTOME_METABOLISM_OF_LIPIDS_AND_LIPOPROTEINS_Artery - Tibial_Skin - Not Sun Exposed (Suprapubic)
Source_SDC1	Skin - Not Sun Exposed (Suprapubic)	Artery - Tibial	633.66403871924	3.5172509077535516	2.1802069717446096e-4	Target_379,PID_BETACATENIN_NUC_PATHWAY	3.5890024285834003e-10	-0.369044547188983	Source_SDC1_Target_379,PID_BETACATENIN_NUC_PATHWAY_Skin - Not Sun Exposed (Suprapubic)_Artery - Tibial	Source_SDC1_Target_379,PID_BETACATENIN_NUC_PATHWAY_Artery - Tibial_Skin - Not Sun Exposed (Suprapubic)
Source_SDC1	Skin - Not Sun Exposed (Suprapubic)	Artery - Tibial	633.66403871924	3.5172509077535516	2.1802069717446096e-4	Target_388,REACTOME_ASPARAGINE_N_LINKED_GLYCOSYLATION	1.54925271500517e-7	0.336127243313732	Source_SDC1_Target_388,REACTOME_ASPARAGINE_N_LINKED_GLYCOSYLATION_Skin - Not Sun Exposed (Suprapubic)_Artery - Tibial	Source_SDC1_Target_388,REACTOME_ASPARAGINE_N_LINKED_GLYCOSYLATION_Artery - Tibial_Skin - Not Sun Exposed (Suprapubic)
Source_SDC1	Skin - Not Sun Exposed (Suprapubic)	Artery - Tibial	633.66403871924	3.5172509077535516	2.1802069717446096e-4	Target_389,REACTOME_DEPOSITION_OF_NEW_CENPA_CONTAINING_NUCLEOSOMES_AT_THE_CENTROMERE	1.7445781905101e-4	0.291687653779782	Source_SDC1_Target_389,REACTOME_DEPOSITION_OF_NEW_CENPA_CONTAINING_NUCLEOSOMES_AT_THE_CENTROMERE_Skin - Not Sun Exposed (Suprapubic)_Artery - Tibial	Source_SDC1_Target_389,REACTOME_DEPOSITION_OF_NEW_CENPA_CONTAINING_NUCLEOSOMES_AT_THE_CENTROMERE_Artery - Tibial_Skin - Not Sun Exposed (Suprapubic)
Source_SDC1	Skin - Not Sun Exposed (Suprapubic)	Artery - Tibial	633.66403871924	3.5172509077535516	2.1802069717446096e-4	Target_392,SVM Eosinophils	0	-0.482333020313737	Source_SDC1_Target_392,SVM Eosinophils_Skin - Not Sun Exposed (Suprapubic)_Artery - Tibial	Source_SDC1_Target_392,SVM Eosinophils_Artery - Tibial_Skin - Not Sun Exposed (Suprapubic)
Source_SDC1	Skin - Not Sun Exposed (Suprapubic)	Artery - Tibial	633.66403871924	3.5172509077535516	2.1802069717446096e-4	Target_397,KEGG_NEUROACTIVE_LIGAND_RECEPTOR_INTERACTION	6.4362776885929e-8	-0.341199476485542	Source_SDC1_Target_397,KEGG_NEUROACTIVE_LIGAND_RECEPTOR_INTERACTION_Skin - Not Sun Exposed (Suprapubic)_Artery - Tibial	Source_SDC1_Target_397,KEGG_NEUROACTIVE_LIGAND_RECEPTOR_INTERACTION_Artery - Tibial_Skin - Not Sun Exposed (Suprapubic)
Source_SDC1	Skin - Not Sun Exposed (Suprapubic)	Artery - Tibial	633.66403871924	3.5172509077535516	2.1802069717446096e-4	Target_41,KEGG_ARGININE_AND_PROLINE_METABOLISM	5.27643173708903e-6	-0.314738553391884	Source_SDC1_Target_41,KEGG_ARGININE_AND_PROLINE_METABOLISM_Skin - Not Sun Exposed (Suprapubic)_Artery - Tibial	Source_SDC1_Target_41,KEGG_ARGININE_AND_PROLINE_METABOLISM_Artery - Tibial_Skin - Not Sun Exposed (Suprapubic)
Source_SDC1	Skin - Not Sun Exposed (Suprapubic)	Artery - Tibial	633.66403871924	3.5172509077535516	2.1802069717446096e-4	Target_413,REACTOME_METABOLISM_OF_LIPIDS_AND_LIPOPROTEINS	0	-0.444421082236899	Source_SDC1_Target_413,REACTOME_METABOLISM_OF_LIPIDS_AND_LIPOPROTEINS_Skin - Not Sun Exposed (Suprapubic)_Artery - Tibial	Source_SDC1_Target_413,REACTOME_METABOLISM_OF_LIPIDS_AND_LIPOPROTEINS_Artery - Tibial_Skin - Not Sun Exposed (Suprapubic)
Source_SDC1	Skin - Not Sun Exposed (Suprapubic)	Artery - Tibial	633.66403871924	3.5172509077535516	2.1802069717446096e-4	Target_429,REACTOME_SIGNALING_BY_GPCR	0.00248292260466165	0.272695657617832	Source_SDC1_Target_429,REACTOME_SIGNALING_BY_GPCR_Skin - Not Sun Exposed (Suprapubic)_Artery - Tibial	Source_SDC1_Target_429,REACTOME_SIGNALING_BY_GPCR_Artery - Tibial_Skin - Not Sun Exposed (Suprapubic)
Source_SDC1	Skin - Not Sun Exposed (Suprapubic)	Artery - Tibial	633.66403871924	3.5172509077535516	2.1802069717446096e-4	Target_440,KEGG_MAPK_SIGNALING_PATHWAY	6.6190811346245e-4	-0.282330358249875	Source_SDC1_Target_440,KEGG_MAPK_SIGNALING_PATHWAY_Skin - Not Sun Exposed (Suprapubic)_Artery - Tibial	Source_SDC1_Target_440,KEGG_MAPK_SIGNALING_PATHWAY_Artery - Tibial_Skin - Not Sun Exposed (Suprapubic)
Source_SDC1	Skin - Not Sun Exposed (Suprapubic)	Artery - Tibial	633.66403871924	3.5172509077535516	2.1802069717446096e-4	Target_457,REACTOME_CELL_JUNCTION_ORGANIZATION	1.028524352642e-5	0.31049399047598	Source_SDC1_Target_457,REACTOME_CELL_JUNCTION_ORGANIZATION_Skin - Not Sun Exposed (Suprapubic)_Artery - Tibial	Source_SDC1_Target_457,REACTOME_CELL_JUNCTION_ORGANIZATION_Artery - Tibial_Skin - Not Sun Exposed (Suprapubic)
Source_SDC1	Skin - Not Sun Exposed (Suprapubic)	Artery - Tibial	633.66403871924	3.5172509077535516	2.1802069717446096e-4	Target_459,KEGG_REGULATION_OF_ACTIN_CYTOSKELETON	0	0.415002032843384	Source_SDC1_Target_459,KEGG_REGULATION_OF_ACTIN_CYTOSKELETON_Skin - Not Sun Exposed (Suprapubic)_Artery - Tibial	Source_SDC1_Target_459,KEGG_REGULATION_OF_ACTIN_CYTOSKELETON_Artery - Tibial_Skin - Not Sun Exposed (Suprapubic)
Source_SDC1	Skin - Not Sun Exposed (Suprapubic)	Artery - Tibial	633.66403871924	3.5172509077535516	2.1802069717446096e-4	Target_466,KEGG_SMALL_CELL_LUNG_CANCER	0	0.391914368899016	Source_SDC1_Target_466,KEGG_SMALL_CELL_LUNG_CANCER_Skin - Not Sun Exposed (Suprapubic)_Artery - Tibial	Source_SDC1_Target_466,KEGG_SMALL_CELL_LUNG_CANCER_Artery - Tibial_Skin - Not Sun Exposed (Suprapubic)
Source_SDC1	Skin - Not Sun Exposed (Suprapubic)	Artery - Tibial	633.66403871924	3.5172509077535516	2.1802069717446096e-4	Target_474,REACTOME_GPCR_LIGAND_BINDING	0	-0.392724642658256	Source_SDC1_Target_474,REACTOME_GPCR_LIGAND_BINDING_Skin - Not Sun Exposed (Suprapubic)_Artery - Tibial	Source_SDC1_Target_474,REACTOME_GPCR_LIGAND_BINDING_Artery - Tibial_Skin - Not Sun Exposed (Suprapubic)
Source_SDC1	Skin - Not Sun Exposed (Suprapubic)	Artery - Tibial	633.66403871924	3.5172509077535516	2.1802069717446096e-4	Target_493,KEGG_HEMATOPOIETIC_CELL_LINEAGE	1.36968296016171e-5	0.308651322033636	Source_SDC1_Target_493,KEGG_HEMATOPOIETIC_CELL_LINEAGE_Skin - Not Sun Exposed (Suprapubic)_Artery - Tibial	Source_SDC1_Target_493,KEGG_HEMATOPOIETIC_CELL_LINEAGE_Artery - Tibial_Skin - Not Sun Exposed (Suprapubic)
Source_SDC1	Skin - Not Sun Exposed (Suprapubic)	Artery - Tibial	633.66403871924	3.5172509077535516	2.1802069717446096e-4	Target_509,KEGG_CALCIUM_SIGNALING_PATHWAY	1.61237130438252e-5	0.307596134745654	Source_SDC1_Target_509,KEGG_CALCIUM_SIGNALING_PATHWAY_Skin - Not Sun Exposed (Suprapubic)_Artery - Tibial	Source_SDC1_Target_509,KEGG_CALCIUM_SIGNALING_PATHWAY_Artery - Tibial_Skin - Not Sun Exposed (Suprapubic)
Source_SDC1	Skin - Not Sun Exposed (Suprapubic)	Artery - Tibial	633.66403871924	3.5172509077535516	2.1802069717446096e-4	Target_514,IRIS_Monocyte-Day7	8.57634002005003e-5	0.296534177229811	Source_SDC1_Target_514,IRIS_Monocyte-Day7_Skin - Not Sun Exposed (Suprapubic)_Artery - Tibial	Source_SDC1_Target_514,IRIS_Monocyte-Day7_Artery - Tibial_Skin - Not Sun Exposed (Suprapubic)
Source_SDC1	Skin - Not Sun Exposed (Suprapubic)	Artery - Tibial	633.66403871924	3.5172509077535516	2.1802069717446096e-4	Target_516,REACTOME_NEURONAL_SYSTEM	8.27358373851617e-5	-0.296777058791734	Source_SDC1_Target_516,REACTOME_NEURONAL_SYSTEM_Skin - Not Sun Exposed (Suprapubic)_Artery - Tibial	Source_SDC1_Target_516,REACTOME_NEURONAL_SYSTEM_Artery - Tibial_Skin - Not Sun Exposed (Suprapubic)
Source_SDC1	Skin - Not Sun Exposed (Suprapubic)	Artery - Tibial	633.66403871924	3.5172509077535516	2.1802069717446096e-4	Target_518,REACTOME_GENERIC_TRANSCRIPTION_PATHWAY	0.00246622082296	0.272745807470426	Source_SDC1_Target_518,REACTOME_GENERIC_TRANSCRIPTION_PATHWAY_Skin - Not Sun Exposed (Suprapubic)_Artery - Tibial	Source_SDC1_Target_518,REACTOME_GENERIC_TRANSCRIPTION_PATHWAY_Artery - Tibial_Skin - Not Sun Exposed (Suprapubic)
Source_SDC1	Skin - Not Sun Exposed (Suprapubic)	Artery - Tibial	633.66403871924	3.5172509077535516	2.1802069717446096e-4	Target_523,KEGG_PURINE_METABOLISM	0	-0.387026987435782	Source_SDC1_Target_523,KEGG_PURINE_METABOLISM_Skin - Not Sun Exposed (Suprapubic)_Artery - Tibial	Source_SDC1_Target_523,KEGG_PURINE_METABOLISM_Artery - Tibial_Skin - Not Sun Exposed (Suprapubic)
Source_SDC1	Skin - Not Sun Exposed (Suprapubic)	Artery - Tibial	633.66403871924	3.5172509077535516	2.1802069717446096e-4	Target_550,KEGG_CALCIUM_SIGNALING_PATHWAY	0	-0.469722718855706	Source_SDC1_Target_550,KEGG_CALCIUM_SIGNALING_PATHWAY_Skin - Not Sun Exposed (Suprapubic)_Artery - Tibial	Source_SDC1_Target_550,KEGG_CALCIUM_SIGNALING_PATHWAY_Artery - Tibial_Skin - Not Sun Exposed (Suprapubic)
Source_SDC1	Skin - Not Sun Exposed (Suprapubic)	Artery - Tibial	633.66403871924	3.5172509077535516	2.1802069717446096e-4	Target_560,REACTOME_GPCR_LIGAND_BINDING	0	0.422321600864844	Source_SDC1_Target_560,REACTOME_GPCR_LIGAND_BINDING_Skin - Not Sun Exposed (Suprapubic)_Artery - Tibial	Source_SDC1_Target_560,REACTOME_GPCR_LIGAND_BINDING_Artery - Tibial_Skin - Not Sun Exposed (Suprapubic)
Source_SDC1	Skin - Not Sun Exposed (Suprapubic)	Artery - Tibial	633.66403871924	3.5172509077535516	2.1802069717446096e-4	Target_564,KEGG_HEMATOPOIETIC_CELL_LINEAGE	0	-0.390561989054669	Source_SDC1_Target_564,KEGG_HEMATOPOIETIC_CELL_LINEAGE_Skin - Not Sun Exposed (Suprapubic)_Artery - Tibial	Source_SDC1_Target_564,KEGG_HEMATOPOIETIC_CELL_LINEAGE_Artery - Tibial_Skin - Not Sun Exposed (Suprapubic)
Source_SDC1	Skin - Not Sun Exposed (Suprapubic)	Artery - Tibial	633.66403871924	3.5172509077535516	2.1802069717446096e-4	Target_565,PID_A6B1_A6B4_INTEGRIN_PATHWAY	0.0019094555264782501	-0.274639505111188	Source_SDC1_Target_565,PID_A6B1_A6B4_INTEGRIN_PATHWAY_Skin - Not Sun Exposed (Suprapubic)_Artery - Tibial	Source_SDC1_Target_565,PID_A6B1_A6B4_INTEGRIN_PATHWAY_Artery - Tibial_Skin - Not Sun Exposed (Suprapubic)
Source_SDC1	Skin - Not Sun Exposed (Suprapubic)	Artery - Tibial	633.66403871924	3.5172509077535516	2.1802069717446096e-4	Target_570,KEGG_NEUROACTIVE_LIGAND_RECEPTOR_INTERACTION	0	-0.377869826570621	Source_SDC1_Target_570,KEGG_NEUROACTIVE_LIGAND_RECEPTOR_INTERACTION_Skin - Not Sun Exposed (Suprapubic)_Artery - Tibial	Source_SDC1_Target_570,KEGG_NEUROACTIVE_LIGAND_RECEPTOR_INTERACTION_Artery - Tibial_Skin - Not Sun Exposed (Suprapubic)
Source_SDC1	Skin - Not Sun Exposed (Suprapubic)	Artery - Tibial	633.66403871924	3.5172509077535516	2.1802069717446096e-4	Target_584,REACTOME_RNA_POL_II_TRANSCRIPTION	4.6965326880199e-4	0.284771467511445	Source_SDC1_Target_584,REACTOME_RNA_POL_II_TRANSCRIPTION_Skin - Not Sun Exposed (Suprapubic)_Artery - Tibial	Source_SDC1_Target_584,REACTOME_RNA_POL_II_TRANSCRIPTION_Artery - Tibial_Skin - Not Sun Exposed (Suprapubic)
Source_SDC1	Skin - Not Sun Exposed (Suprapubic)	Artery - Tibial	633.66403871924	3.5172509077535516	2.1802069717446096e-4	Target_587,REACTOME_GENERIC_TRANSCRIPTION_PATHWAY	0.00186337500833011	-0.274819546483839	Source_SDC1_Target_587,REACTOME_GENERIC_TRANSCRIPTION_PATHWAY_Skin - Not Sun Exposed (Suprapubic)_Artery - Tibial	Source_SDC1_Target_587,REACTOME_GENERIC_TRANSCRIPTION_PATHWAY_Artery - Tibial_Skin - Not Sun Exposed (Suprapubic)
Source_SDC1	Skin - Not Sun Exposed (Suprapubic)	Artery - Tibial	633.66403871924	3.5172509077535516	2.1802069717446096e-4	Target_60,REACTOME_SPHINGOLIPID_METABOLISM	1.7945012142917e-9	-0.360979419161275	Source_SDC1_Target_60,REACTOME_SPHINGOLIPID_METABOLISM_Skin - Not Sun Exposed (Suprapubic)_Artery - Tibial	Source_SDC1_Target_60,REACTOME_SPHINGOLIPID_METABOLISM_Artery - Tibial_Skin - Not Sun Exposed (Suprapubic)
Source_SDC1	Skin - Not Sun Exposed (Suprapubic)	Artery - Tibial	633.66403871924	3.5172509077535516	2.1802069717446096e-4	Target_604,REACTOME_TRANSMEMBRANE_TRANSPORT_OF_SMALL_MOLECULES	3.4694910403798e-4	0.286906338164971	Source_SDC1_Target_604,REACTOME_TRANSMEMBRANE_TRANSPORT_OF_SMALL_MOLECULES_Skin - Not Sun Exposed (Suprapubic)_Artery - Tibial	Source_SDC1_Target_604,REACTOME_TRANSMEMBRANE_TRANSPORT_OF_SMALL_MOLECULES_Artery - Tibial_Skin - Not Sun Exposed (Suprapubic)
Source_SDC1	Skin - Not Sun Exposed (Suprapubic)	Artery - Tibial	633.66403871924	3.5172509077535516	2.1802069717446096e-4	Target_608,REACTOME_TRANSMEMBRANE_TRANSPORT_OF_SMALL_MOLECULES	5.981670714305661e-10	-0.367050697539836	Source_SDC1_Target_608,REACTOME_TRANSMEMBRANE_TRANSPORT_OF_SMALL_MOLECULES_Skin - Not Sun Exposed (Suprapubic)_Artery - Tibial	Source_SDC1_Target_608,REACTOME_TRANSMEMBRANE_TRANSPORT_OF_SMALL_MOLECULES_Artery - Tibial_Skin - Not Sun Exposed (Suprapubic)
Source_SDC1	Skin - Not Sun Exposed (Suprapubic)	Artery - Tibial	633.66403871924	3.5172509077535516	2.1802069717446096e-4	Target_609,PID_ERA_GENOMIC_PATHWAY	0.00100652484445551	0.279316029549155	Source_SDC1_Target_609,PID_ERA_GENOMIC_PATHWAY_Skin - Not Sun Exposed (Suprapubic)_Artery - Tibial	Source_SDC1_Target_609,PID_ERA_GENOMIC_PATHWAY_Artery - Tibial_Skin - Not Sun Exposed (Suprapubic)
Source_SDC1	Skin - Not Sun Exposed (Suprapubic)	Artery - Tibial	633.66403871924	3.5172509077535516	2.1802069717446096e-4	Target_615,KEGG_PATHWAYS_IN_CANCER	0	0.415599066905461	Source_SDC1_Target_615,KEGG_PATHWAYS_IN_CANCER_Skin - Not Sun Exposed (Suprapubic)_Artery - Tibial	Source_SDC1_Target_615,KEGG_PATHWAYS_IN_CANCER_Artery - Tibial_Skin - Not Sun Exposed (Suprapubic)
Source_SDC1	Skin - Not Sun Exposed (Suprapubic)	Artery - Tibial	633.66403871924	3.5172509077535516	2.1802069717446096e-4	Target_616,IRIS_DendriticCell-LPSstimulated	0.00236210051277119	0.273066077241071	Source_SDC1_Target_616,IRIS_DendriticCell-LPSstimulated_Skin - Not Sun Exposed (Suprapubic)_Artery - Tibial	Source_SDC1_Target_616,IRIS_DendriticCell-LPSstimulated_Artery - Tibial_Skin - Not Sun Exposed (Suprapubic)
Source_SDC1	Skin - Not Sun Exposed (Suprapubic)	Artery - Tibial	633.66403871924	3.5172509077535516	2.1802069717446096e-4	Target_618,REACTOME_TRANSMEMBRANE_TRANSPORT_OF_SMALL_MOLECULES	5.55099042287566e-8	0.34205229603931	Source_SDC1_Target_618,REACTOME_TRANSMEMBRANE_TRANSPORT_OF_SMALL_MOLECULES_Skin - Not Sun Exposed (Suprapubic)_Artery - Tibial	Source_SDC1_Target_618,REACTOME_TRANSMEMBRANE_TRANSPORT_OF_SMALL_MOLECULES_Artery - Tibial_Skin - Not Sun Exposed (Suprapubic)
Source_SDC1	Skin - Not Sun Exposed (Suprapubic)	Artery - Tibial	633.66403871924	3.5172509077535516	2.1802069717446096e-4	Target_62,PID_SYNDECAN_1_PATHWAY	1.8521370042923e-4	0.291275116454864	Source_SDC1_Target_62,PID_SYNDECAN_1_PATHWAY_Skin - Not Sun Exposed (Suprapubic)_Artery - Tibial	Source_SDC1_Target_62,PID_SYNDECAN_1_PATHWAY_Artery - Tibial_Skin - Not Sun Exposed (Suprapubic)
Source_SDC1	Skin - Not Sun Exposed (Suprapubic)	Artery - Tibial	633.66403871924	3.5172509077535516	2.1802069717446096e-4	Target_622,IRIS_DendriticCell-LPSstimulated	3.76405004036684e-5	0.302043398248757	Source_SDC1_Target_622,IRIS_DendriticCell-LPSstimulated_Skin - Not Sun Exposed (Suprapubic)_Artery - Tibial	Source_SDC1_Target_622,IRIS_DendriticCell-LPSstimulated_Artery - Tibial_Skin - Not Sun Exposed (Suprapubic)
Source_SDC1	Skin - Not Sun Exposed (Suprapubic)	Artery - Tibial	633.66403871924	3.5172509077535516	2.1802069717446096e-4	Target_625,REACTOME_TRANSPORT_OF_INORGANIC_CATIONS_ANIONS_AND_AMINO_ACIDS_OLIGOPEPTIDES	4.47428969430064e-8	0.343265240506136	Source_SDC1_Target_625,REACTOME_TRANSPORT_OF_INORGANIC_CATIONS_ANIONS_AND_AMINO_ACIDS_OLIGOPEPTIDES_Skin - Not Sun Exposed (Suprapubic)_Artery - Tibial	Source_SDC1_Target_625,REACTOME_TRANSPORT_OF_INORGANIC_CATIONS_ANIONS_AND_AMINO_ACIDS_OLIGOPEPTIDES_Artery - Tibial_Skin - Not Sun Exposed (Suprapubic)
Source_SDC1	Skin - Not Sun Exposed (Suprapubic)	Artery - Tibial	633.66403871924	3.5172509077535516	2.1802069717446096e-4	Target_626,DMAP_GRAN2	5.47251090310397e-6	0.314508294242117	Source_SDC1_Target_626,DMAP_GRAN2_Skin - Not Sun Exposed (Suprapubic)_Artery - Tibial	Source_SDC1_Target_626,DMAP_GRAN2_Artery - Tibial_Skin - Not Sun Exposed (Suprapubic)
Source_SDC1	Skin - Not Sun Exposed (Suprapubic)	Artery - Tibial	633.66403871924	3.5172509077535516	2.1802069717446096e-4	Target_642,REACTOME_RECRUITMENT_OF_MITOTIC_CENTROSOME_PROTEINS_AND_COMPLEXES	6.5057224929177e-4	0.28245381968168	Source_SDC1_Target_642,REACTOME_RECRUITMENT_OF_MITOTIC_CENTROSOME_PROTEINS_AND_COMPLEXES_Skin - Not Sun Exposed (Suprapubic)_Artery - Tibial	Source_SDC1_Target_642,REACTOME_RECRUITMENT_OF_MITOTIC_CENTROSOME_PROTEINS_AND_COMPLEXES_Artery - Tibial_Skin - Not Sun Exposed (Suprapubic)
Source_SDC1	Skin - Not Sun Exposed (Suprapubic)	Artery - Tibial	633.66403871924	3.5172509077535516	2.1802069717446096e-4	Target_650,DMAP_ERY3	1.34460779652734e-5	0.308770526653085	Source_SDC1_Target_650,DMAP_ERY3_Skin - Not Sun Exposed (Suprapubic)_Artery - Tibial	Source_SDC1_Target_650,DMAP_ERY3_Artery - Tibial_Skin - Not Sun Exposed (Suprapubic)
Source_SDC1	Skin - Not Sun Exposed (Suprapubic)	Artery - Tibial	633.66403871924	3.5172509077535516	2.1802069717446096e-4	Target_651,REACTOME_DEVELOPMENTAL_BIOLOGY	0.00222167337548118	0.273520427679444	Source_SDC1_Target_651,REACTOME_DEVELOPMENTAL_BIOLOGY_Skin - Not Sun Exposed (Suprapubic)_Artery - Tibial	Source_SDC1_Target_651,REACTOME_DEVELOPMENTAL_BIOLOGY_Artery - Tibial_Skin - Not Sun Exposed (Suprapubic)
Source_SDC1	Skin - Not Sun Exposed (Suprapubic)	Artery - Tibial	633.66403871924	3.5172509077535516	2.1802069717446096e-4	Target_671,REACTOME_RECRUITMENT_OF_MITOTIC_CENTROSOME_PROTEINS_AND_COMPLEXES	0.00169731102852566	-0.275506294383039	Source_SDC1_Target_671,REACTOME_RECRUITMENT_OF_MITOTIC_CENTROSOME_PROTEINS_AND_COMPLEXES_Skin - Not Sun Exposed (Suprapubic)_Artery - Tibial	Source_SDC1_Target_671,REACTOME_RECRUITMENT_OF_MITOTIC_CENTROSOME_PROTEINS_AND_COMPLEXES_Artery - Tibial_Skin - Not Sun Exposed (Suprapubic)
Source_SDC1	Skin - Not Sun Exposed (Suprapubic)	Artery - Tibial	633.66403871924	3.5172509077535516	2.1802069717446096e-4	Target_68,DMAP_ERY3	9.09213948574461e-9	-0.352150122012426	Source_SDC1_Target_68,DMAP_ERY3_Skin - Not Sun Exposed (Suprapubic)_Artery - Tibial	Source_SDC1_Target_68,DMAP_ERY3_Artery - Tibial_Skin - Not Sun Exposed (Suprapubic)
Source_SDC1	Skin - Not Sun Exposed (Suprapubic)	Artery - Tibial	633.66403871924	3.5172509077535516	2.1802069717446096e-4	Target_680,KEGG_OOCYTE_MEIOSIS	0	-0.461082015799544	Source_SDC1_Target_680,KEGG_OOCYTE_MEIOSIS_Skin - Not Sun Exposed (Suprapubic)_Artery - Tibial	Source_SDC1_Target_680,KEGG_OOCYTE_MEIOSIS_Artery - Tibial_Skin - Not Sun Exposed (Suprapubic)
Source_SDC1	Skin - Not Sun Exposed (Suprapubic)	Artery - Tibial	633.66403871924	3.5172509077535516	2.1802069717446096e-4	Target_682,REACTOME_GENERIC_TRANSCRIPTION_PATHWAY	8.38115810464224e-5	-0.296689789481826	Source_SDC1_Target_682,REACTOME_GENERIC_TRANSCRIPTION_PATHWAY_Skin - Not Sun Exposed (Suprapubic)_Artery - Tibial	Source_SDC1_Target_682,REACTOME_GENERIC_TRANSCRIPTION_PATHWAY_Artery - Tibial_Skin - Not Sun Exposed (Suprapubic)
Source_SDC1	Skin - Not Sun Exposed (Suprapubic)	Artery - Tibial	633.66403871924	3.5172509077535516	2.1802069717446096e-4	Target_69,PID_IL6_7PATHWAY	1.07550439443216e-7	0.338246231319662	Source_SDC1_Target_69,PID_IL6_7PATHWAY_Skin - Not Sun Exposed (Suprapubic)_Artery - Tibial	Source_SDC1_Target_69,PID_IL6_7PATHWAY_Artery - Tibial_Skin - Not Sun Exposed (Suprapubic)
Source_SDC1	Skin - Not Sun Exposed (Suprapubic)	Artery - Tibial	633.66403871924	3.5172509077535516	2.1802069717446096e-4	Target_7,KEGG_N_GLYCAN_BIOSYNTHESIS	0	0.388859655663272	Source_SDC1_Target_7,KEGG_N_GLYCAN_BIOSYNTHESIS_Skin - Not Sun Exposed (Suprapubic)_Artery - Tibial	Source_SDC1_Target_7,KEGG_N_GLYCAN_BIOSYNTHESIS_Artery - Tibial_Skin - Not Sun Exposed (Suprapubic)
Source_SDC1	Skin - Not Sun Exposed (Suprapubic)	Artery - Tibial	633.66403871924	3.5172509077535516	2.1802069717446096e-4	Target_72,KEGG_AMINOACYL_TRNA_BIOSYNTHESIS	2.39266828572227e-10	0.370100418560484	Source_SDC1_Target_72,KEGG_AMINOACYL_TRNA_BIOSYNTHESIS_Skin - Not Sun Exposed (Suprapubic)_Artery - Tibial	Source_SDC1_Target_72,KEGG_AMINOACYL_TRNA_BIOSYNTHESIS_Artery - Tibial_Skin - Not Sun Exposed (Suprapubic)
Source_SDC1	Skin - Not Sun Exposed (Suprapubic)	Artery - Tibial	633.66403871924	3.5172509077535516	2.1802069717446096e-4	Target_9,KEGG_HYPERTROPHIC_CARDIOMYOPATHY_HCM	0	0.454944605972936	Source_SDC1_Target_9,KEGG_HYPERTROPHIC_CARDIOMYOPATHY_HCM_Skin - Not Sun Exposed (Suprapubic)_Artery - Tibial	Source_SDC1_Target_9,KEGG_HYPERTROPHIC_CARDIOMYOPATHY_HCM_Artery - Tibial_Skin - Not Sun Exposed (Suprapubic)
Source_SDC1	Skin - Not Sun Exposed (Suprapubic)	Artery - Tibial	633.66403871924	3.5172509077535516	2.1802069717446096e-4	Target_90,KEGG_LYSOSOME	4.6202424597297e-7	0.329680219596648	Source_SDC1_Target_90,KEGG_LYSOSOME_Skin - Not Sun Exposed (Suprapubic)_Artery - Tibial	Source_SDC1_Target_90,KEGG_LYSOSOME_Artery - Tibial_Skin - Not Sun Exposed (Suprapubic)
Source_SDC1	Skin - Not Sun Exposed (Suprapubic)	Artery - Tibial	633.66403871924	3.5172509077535516	2.1802069717446096e-4	Target_94,KEGG_SPLICEOSOME	2.2992010918088e-4	-0.289778579219871	Source_SDC1_Target_94,KEGG_SPLICEOSOME_Skin - Not Sun Exposed (Suprapubic)_Artery - Tibial	Source_SDC1_Target_94,KEGG_SPLICEOSOME_Artery - Tibial_Skin - Not Sun Exposed (Suprapubic)
Source_SDC1	Skin - Not Sun Exposed (Suprapubic)	Artery - Tibial	633.66403871924	3.5172509077535516	2.1802069717446096e-4	Target_97,REACTOME_ACTIVATION_OF_CHAPERONE_GENES_BY_XBP1S	3.65145107084075e-6	0.317051093216207	Source_SDC1_Target_97,REACTOME_ACTIVATION_OF_CHAPERONE_GENES_BY_XBP1S_Skin - Not Sun Exposed (Suprapubic)_Artery - Tibial	Source_SDC1_Target_97,REACTOME_ACTIVATION_OF_CHAPERONE_GENES_BY_XBP1S_Artery - Tibial_Skin - Not Sun Exposed (Suprapubic)
Source_SDC1	Skin - Not Sun Exposed (Suprapubic)	Artery - Tibial	633.66403871924	3.5172509077535516	2.1802069717446096e-4	Target_98,IRIS_Neutrophil-Resting	3.27489293603378e-5	0.30296329182348	Source_SDC1_Target_98,IRIS_Neutrophil-Resting_Skin - Not Sun Exposed (Suprapubic)_Artery - Tibial	Source_SDC1_Target_98,IRIS_Neutrophil-Resting_Artery - Tibial_Skin - Not Sun Exposed (Suprapubic)
Source_SDC1	Skin - Not Sun Exposed (Suprapubic)	Artery - Tibial	633.66403871924	3.5172509077535516	2.1802069717446096e-4	Target_LV 106	0	0.426918397254591	Source_SDC1_Target_LV 106_Skin - Not Sun Exposed (Suprapubic)_Artery - Tibial	Source_SDC1_Target_LV 106_Artery - Tibial_Skin - Not Sun Exposed (Suprapubic)
Source_SDC1	Skin - Not Sun Exposed (Suprapubic)	Artery - Tibial	633.66403871924	3.5172509077535516	2.1802069717446096e-4	Target_LV 112	1.60117361680534e-6	-0.322158227696301	Source_SDC1_Target_LV 112_Skin - Not Sun Exposed (Suprapubic)_Artery - Tibial	Source_SDC1_Target_LV 112_Artery - Tibial_Skin - Not Sun Exposed (Suprapubic)
Source_SDC1	Skin - Not Sun Exposed (Suprapubic)	Artery - Tibial	633.66403871924	3.5172509077535516	2.1802069717446096e-4	Target_LV 114	2.07819989292979e-5	-0.305946141747664	Source_SDC1_Target_LV 114_Skin - Not Sun Exposed (Suprapubic)_Artery - Tibial	Source_SDC1_Target_LV 114_Artery - Tibial_Skin - Not Sun Exposed (Suprapubic)
Source_SDC1	Skin - Not Sun Exposed (Suprapubic)	Artery - Tibial	633.66403871924	3.5172509077535516	2.1802069717446096e-4	Target_LV 157	4.83079726887325e-6	0.315294671871052	Source_SDC1_Target_LV 157_Skin - Not Sun Exposed (Suprapubic)_Artery - Tibial	Source_SDC1_Target_LV 157_Artery - Tibial_Skin - Not Sun Exposed (Suprapubic)
Source_SDC1	Skin - Not Sun Exposed (Suprapubic)	Artery - Tibial	633.66403871924	3.5172509077535516	2.1802069717446096e-4	Target_LV 167	1.19633414286113e-10	-0.374505021730554	Source_SDC1_Target_LV 167_Skin - Not Sun Exposed (Suprapubic)_Artery - Tibial	Source_SDC1_Target_LV 167_Artery - Tibial_Skin - Not Sun Exposed (Suprapubic)
Source_SDC1	Skin - Not Sun Exposed (Suprapubic)	Artery - Tibial	633.66403871924	3.5172509077535516	2.1802069717446096e-4	Target_LV 168	7.178004857166801e-10	-0.366231524287707	Source_SDC1_Target_LV 168_Skin - Not Sun Exposed (Suprapubic)_Artery - Tibial	Source_SDC1_Target_LV 168_Artery - Tibial_Skin - Not Sun Exposed (Suprapubic)
Source_SDC1	Skin - Not Sun Exposed (Suprapubic)	Artery - Tibial	633.66403871924	3.5172509077535516	2.1802069717446096e-4	Target_LV 173	1.5682062368305e-4	0.292420945283696	Source_SDC1_Target_LV 173_Skin - Not Sun Exposed (Suprapubic)_Artery - Tibial	Source_SDC1_Target_LV 173_Artery - Tibial_Skin - Not Sun Exposed (Suprapubic)
Source_SDC1	Skin - Not Sun Exposed (Suprapubic)	Artery - Tibial	633.66403871924	3.5172509077535516	2.1802069717446096e-4	Target_LV 186	0.00322216618355498	-0.27075132781292	Source_SDC1_Target_LV 186_Skin - Not Sun Exposed (Suprapubic)_Artery - Tibial	Source_SDC1_Target_LV 186_Artery - Tibial_Skin - Not Sun Exposed (Suprapubic)
Source_SDC1	Skin - Not Sun Exposed (Suprapubic)	Artery - Tibial	633.66403871924	3.5172509077535516	2.1802069717446096e-4	Target_LV 208	0	-0.402906392647977	Source_SDC1_Target_LV 208_Skin - Not Sun Exposed (Suprapubic)_Artery - Tibial	Source_SDC1_Target_LV 208_Artery - Tibial_Skin - Not Sun Exposed (Suprapubic)
Source_SDC1	Skin - Not Sun Exposed (Suprapubic)	Artery - Tibial	633.66403871924	3.5172509077535516	2.1802069717446096e-4	Target_LV 231	1.33151990100444e-6	-0.323288203987403	Source_SDC1_Target_LV 231_Skin - Not Sun Exposed (Suprapubic)_Artery - Tibial	Source_SDC1_Target_LV 231_Artery - Tibial_Skin - Not Sun Exposed (Suprapubic)
Source_SDC1	Skin - Not Sun Exposed (Suprapubic)	Artery - Tibial	633.66403871924	3.5172509077535516	2.1802069717446096e-4	Target_LV 237	0.00154954557760334	-0.276174580229296	Source_SDC1_Target_LV 237_Skin - Not Sun Exposed (Suprapubic)_Artery - Tibial	Source_SDC1_Target_LV 237_Artery - Tibial_Skin - Not Sun Exposed (Suprapubic)
Source_SDC1	Skin - Not Sun Exposed (Suprapubic)	Artery - Tibial	633.66403871924	3.5172509077535516	2.1802069717446096e-4	Target_LV 251	0	-0.440627423451353	Source_SDC1_Target_LV 251_Skin - Not Sun Exposed (Suprapubic)_Artery - Tibial	Source_SDC1_Target_LV 251_Artery - Tibial_Skin - Not Sun Exposed (Suprapubic)
Source_SDC1	Skin - Not Sun Exposed (Suprapubic)	Artery - Tibial	633.66403871924	3.5172509077535516	2.1802069717446096e-4	Target_LV 254	2.72764184572338e-8	0.346087888415362	Source_SDC1_Target_LV 254_Skin - Not Sun Exposed (Suprapubic)_Artery - Tibial	Source_SDC1_Target_LV 254_Artery - Tibial_Skin - Not Sun Exposed (Suprapubic)
Source_SDC1	Skin - Not Sun Exposed (Suprapubic)	Artery - Tibial	633.66403871924	3.5172509077535516	2.1802069717446096e-4	Target_LV 279	8.1350721714557e-9	0.352830343779785	Source_SDC1_Target_LV 279_Skin - Not Sun Exposed (Suprapubic)_Artery - Tibial	Source_SDC1_Target_LV 279_Artery - Tibial_Skin - Not Sun Exposed (Suprapubic)
Source_SDC1	Skin - Not Sun Exposed (Suprapubic)	Artery - Tibial	633.66403871924	3.5172509077535516	2.1802069717446096e-4	Target_LV 305	0	0.505569148160989	Source_SDC1_Target_LV 305_Skin - Not Sun Exposed (Suprapubic)_Artery - Tibial	Source_SDC1_Target_LV 305_Artery - Tibial_Skin - Not Sun Exposed (Suprapubic)
Source_SDC1	Skin - Not Sun Exposed (Suprapubic)	Artery - Tibial	633.66403871924	3.5172509077535516	2.1802069717446096e-4	Target_LV 309	2.6845379265561e-4	-0.288700718248709	Source_SDC1_Target_LV 309_Skin - Not Sun Exposed (Suprapubic)_Artery - Tibial	Source_SDC1_Target_LV 309_Artery - Tibial_Skin - Not Sun Exposed (Suprapubic)
Source_SDC1	Skin - Not Sun Exposed (Suprapubic)	Artery - Tibial	633.66403871924	3.5172509077535516	2.1802069717446096e-4	Target_LV 315	1.1386122168022e-4	0.294610917832967	Source_SDC1_Target_LV 315_Skin - Not Sun Exposed (Suprapubic)_Artery - Tibial	Source_SDC1_Target_LV 315_Artery - Tibial_Skin - Not Sun Exposed (Suprapubic)
Source_SDC1	Skin - Not Sun Exposed (Suprapubic)	Artery - Tibial	633.66403871924	3.5172509077535516	2.1802069717446096e-4	Target_LV 330	2.03376804286393e-8	0.347725127857137	Source_SDC1_Target_LV 330_Skin - Not Sun Exposed (Suprapubic)_Artery - Tibial	Source_SDC1_Target_LV 330_Artery - Tibial_Skin - Not Sun Exposed (Suprapubic)
Source_SDC1	Skin - Not Sun Exposed (Suprapubic)	Artery - Tibial	633.66403871924	3.5172509077535516	2.1802069717446096e-4	Target_LV 339	0.00304122184078137	0.271183832457901	Source_SDC1_Target_LV 339_Skin - Not Sun Exposed (Suprapubic)_Artery - Tibial	Source_SDC1_Target_LV 339_Artery - Tibial_Skin - Not Sun Exposed (Suprapubic)
Source_SDC1	Skin - Not Sun Exposed (Suprapubic)	Artery - Tibial	633.66403871924	3.5172509077535516	2.1802069717446096e-4	Target_LV 348	4.5460697428723e-9	0.35594581114636	Source_SDC1_Target_LV 348_Skin - Not Sun Exposed (Suprapubic)_Artery - Tibial	Source_SDC1_Target_LV 348_Artery - Tibial_Skin - Not Sun Exposed (Suprapubic)
Source_SDC1	Skin - Not Sun Exposed (Suprapubic)	Artery - Tibial	633.66403871924	3.5172509077535516	2.1802069717446096e-4	Target_LV 384	0	-0.398565095532875	Source_SDC1_Target_LV 384_Skin - Not Sun Exposed (Suprapubic)_Artery - Tibial	Source_SDC1_Target_LV 384_Artery - Tibial_Skin - Not Sun Exposed (Suprapubic)
Source_SDC1	Skin - Not Sun Exposed (Suprapubic)	Artery - Tibial	633.66403871924	3.5172509077535516	2.1802069717446096e-4	Target_LV 421	0	0.41419902053666	Source_SDC1_Target_LV 421_Skin - Not Sun Exposed (Suprapubic)_Artery - Tibial	Source_SDC1_Target_LV 421_Artery - Tibial_Skin - Not Sun Exposed (Suprapubic)
Source_SDC1	Skin - Not Sun Exposed (Suprapubic)	Artery - Tibial	633.66403871924	3.5172509077535516	2.1802069717446096e-4	Target_LV 452	0.00172097427860463	-0.275404552301282	Source_SDC1_Target_LV 452_Skin - Not Sun Exposed (Suprapubic)_Artery - Tibial	Source_SDC1_Target_LV 452_Artery - Tibial_Skin - Not Sun Exposed (Suprapubic)
Source_SDC1	Skin - Not Sun Exposed (Suprapubic)	Artery - Tibial	633.66403871924	3.5172509077535516	2.1802069717446096e-4	Target_LV 472	0.00122239747849751	0.277906157384125	Source_SDC1_Target_LV 472_Skin - Not Sun Exposed (Suprapubic)_Artery - Tibial	Source_SDC1_Target_LV 472_Artery - Tibial_Skin - Not Sun Exposed (Suprapubic)
Source_SDC1	Skin - Not Sun Exposed (Suprapubic)	Artery - Tibial	633.66403871924	3.5172509077535516	2.1802069717446096e-4	Target_LV 480	0	-0.390031891419305	Source_SDC1_Target_LV 480_Skin - Not Sun Exposed (Suprapubic)_Artery - Tibial	Source_SDC1_Target_LV 480_Artery - Tibial_Skin - Not Sun Exposed (Suprapubic)
Source_SDC1	Skin - Not Sun Exposed (Suprapubic)	Artery - Tibial	633.66403871924	3.5172509077535516	2.1802069717446096e-4	Target_LV 489	0	0.417946735175205	Source_SDC1_Target_LV 489_Skin - Not Sun Exposed (Suprapubic)_Artery - Tibial	Source_SDC1_Target_LV 489_Artery - Tibial_Skin - Not Sun Exposed (Suprapubic)
Source_SDC1	Skin - Not Sun Exposed (Suprapubic)	Artery - Tibial	633.66403871924	3.5172509077535516	2.1802069717446096e-4	Target_LV 499	1.0527740457178e-8	0.351336720714979	Source_SDC1_Target_LV 499_Skin - Not Sun Exposed (Suprapubic)_Artery - Tibial	Source_SDC1_Target_LV 499_Artery - Tibial_Skin - Not Sun Exposed (Suprapubic)
Source_SDC1	Skin - Not Sun Exposed (Suprapubic)	Artery - Tibial	633.66403871924	3.5172509077535516	2.1802069717446096e-4	Target_LV 511	0	-0.445763092495955	Source_SDC1_Target_LV 511_Skin - Not Sun Exposed (Suprapubic)_Artery - Tibial	Source_SDC1_Target_LV 511_Artery - Tibial_Skin - Not Sun Exposed (Suprapubic)
Source_SDC1	Skin - Not Sun Exposed (Suprapubic)	Artery - Tibial	633.66403871924	3.5172509077535516	2.1802069717446096e-4	Target_LV 520	9.31740920484536e-6	0.31112671769259	Source_SDC1_Target_LV 520_Skin - Not Sun Exposed (Suprapubic)_Artery - Tibial	Source_SDC1_Target_LV 520_Artery - Tibial_Skin - Not Sun Exposed (Suprapubic)
Source_SDC1	Skin - Not Sun Exposed (Suprapubic)	Artery - Tibial	633.66403871924	3.5172509077535516	2.1802069717446096e-4	Target_LV 522	3.00368398584716e-5	-0.303532901940583	Source_SDC1_Target_LV 522_Skin - Not Sun Exposed (Suprapubic)_Artery - Tibial	Source_SDC1_Target_LV 522_Artery - Tibial_Skin - Not Sun Exposed (Suprapubic)
Source_SDC1	Skin - Not Sun Exposed (Suprapubic)	Artery - Tibial	633.66403871924	3.5172509077535516	2.1802069717446096e-4	Target_LV 532	0.00222363344934084	-0.273513896237285	Source_SDC1_Target_LV 532_Skin - Not Sun Exposed (Suprapubic)_Artery - Tibial	Source_SDC1_Target_LV 532_Artery - Tibial_Skin - Not Sun Exposed (Suprapubic)
Source_SDC1	Skin - Not Sun Exposed (Suprapubic)	Artery - Tibial	633.66403871924	3.5172509077535516	2.1802069717446096e-4	Target_LV 579	2.9908353571528303e-9	-0.358220136440542	Source_SDC1_Target_LV 579_Skin - Not Sun Exposed (Suprapubic)_Artery - Tibial	Source_SDC1_Target_LV 579_Artery - Tibial_Skin - Not Sun Exposed (Suprapubic)
Source_SDC1	Skin - Not Sun Exposed (Suprapubic)	Artery - Tibial	633.66403871924	3.5172509077535516	2.1802069717446096e-4	Target_LV 586	2.6319351142944904e-9	0.359021210394812	Source_SDC1_Target_LV 586_Skin - Not Sun Exposed (Suprapubic)_Artery - Tibial	Source_SDC1_Target_LV 586_Artery - Tibial_Skin - Not Sun Exposed (Suprapubic)
Source_SDC1	Skin - Not Sun Exposed (Suprapubic)	Artery - Tibial	633.66403871924	3.5172509077535516	2.1802069717446096e-4	Target_LV 613	0.00240365493995665	0.272936646609611	Source_SDC1_Target_LV 613_Skin - Not Sun Exposed (Suprapubic)_Artery - Tibial	Source_SDC1_Target_LV 613_Artery - Tibial_Skin - Not Sun Exposed (Suprapubic)
Source_SDC1	Skin - Not Sun Exposed (Suprapubic)	Artery - Tibial	633.66403871924	3.5172509077535516	2.1802069717446096e-4	Target_LV 629	2.97887201572422e-8	0.345573762692103	Source_SDC1_Target_LV 629_Skin - Not Sun Exposed (Suprapubic)_Artery - Tibial	Source_SDC1_Target_LV 629_Artery - Tibial_Skin - Not Sun Exposed (Suprapubic)
Source_SDC1	Skin - Not Sun Exposed (Suprapubic)	Artery - Tibial	633.66403871924	3.5172509077535516	2.1802069717446096e-4	Target_LV 633	9.8014029310178e-4	-0.279508148975739	Source_SDC1_Target_LV 633_Skin - Not Sun Exposed (Suprapubic)_Artery - Tibial	Source_SDC1_Target_LV 633_Artery - Tibial_Skin - Not Sun Exposed (Suprapubic)
Source_SDC1	Skin - Not Sun Exposed (Suprapubic)	Artery - Tibial	633.66403871924	3.5172509077535516	2.1802069717446096e-4	Target_LV 649	1.06473738714641e-8	-0.351303119970372	Source_SDC1_Target_LV 649_Skin - Not Sun Exposed (Suprapubic)_Artery - Tibial	Source_SDC1_Target_LV 649_Artery - Tibial_Skin - Not Sun Exposed (Suprapubic)
Source_SDC1	Skin - Not Sun Exposed (Suprapubic)	Artery - Tibial	633.66403871924	3.5172509077535516	2.1802069717446096e-4	Target_LV 665	0	-0.425849587682296	Source_SDC1_Target_LV 665_Skin - Not Sun Exposed (Suprapubic)_Artery - Tibial	Source_SDC1_Target_LV 665_Artery - Tibial_Skin - Not Sun Exposed (Suprapubic)
Source_SDC1	Skin - Not Sun Exposed (Suprapubic)	Artery - Tibial	633.66403871924	3.5172509077535516	2.1802069717446096e-4	Target_LV 666	2.47641167572255e-8	0.346612077651303	Source_SDC1_Target_LV 666_Skin - Not Sun Exposed (Suprapubic)_Artery - Tibial	Source_SDC1_Target_LV 666_Artery - Tibial_Skin - Not Sun Exposed (Suprapubic)
Source_SDC1	Skin - Not Sun Exposed (Suprapubic)	Artery - Tibial	633.66403871924	3.5172509077535516	2.1802069717446096e-4	Target_LV 675	0	-0.378184991532935	Source_SDC1_Target_LV 675_Skin - Not Sun Exposed (Suprapubic)_Artery - Tibial	Source_SDC1_Target_LV 675_Artery - Tibial_Skin - Not Sun Exposed (Suprapubic)
Source_SDC1	Skin - Not Sun Exposed (Suprapubic)	Artery - Tibial	633.66403871924	3.5172509077535516	2.1802069717446096e-4	Target_LV 684	3.3882910567673e-4	-0.287072542143568	Source_SDC1_Target_LV 684_Skin - Not Sun Exposed (Suprapubic)_Artery - Tibial	Source_SDC1_Target_LV 684_Artery - Tibial_Skin - Not Sun Exposed (Suprapubic)
Source_SDC1	Skin - Not Sun Exposed (Suprapubic)	Artery - Tibial	633.66403871924	3.5172509077535516	2.1802069717446096e-4	Target_LV 689	2.63193511429449e-8	-0.346274775836973	Source_SDC1_Target_LV 689_Skin - Not Sun Exposed (Suprapubic)_Artery - Tibial	Source_SDC1_Target_LV 689_Artery - Tibial_Skin - Not Sun Exposed (Suprapubic)
Source_SDC1	Skin - Not Sun Exposed (Suprapubic)	Artery - Tibial	633.66403871924	3.5172509077535516	2.1802069717446096e-4	Target_LV 74	3.447108824901e-4	0.286951769929779	Source_SDC1_Target_LV 74_Skin - Not Sun Exposed (Suprapubic)_Artery - Tibial	Source_SDC1_Target_LV 74_Artery - Tibial_Skin - Not Sun Exposed (Suprapubic)
Source_SDC1	Skin - Not Sun Exposed (Suprapubic)	Artery - Tibial	633.66403871924	3.5172509077535516	2.1802069717446096e-4	Target_LV 96	0	0.388565520593526	Source_SDC1_Target_LV 96_Skin - Not Sun Exposed (Suprapubic)_Artery - Tibial	Source_SDC1_Target_LV 96_Artery - Tibial_Skin - Not Sun Exposed (Suprapubic)
Source_PON2	Skin - Not Sun Exposed (Suprapubic)	Artery - Tibial	602.5444896891404	3.30695068867401	4.715874672978107e-4	Target_103,KEGG_LEISHMANIA_INFECTION	1.05026174401779e-6	-0.324734008381199	Source_PON2_Target_103,KEGG_LEISHMANIA_INFECTION_Skin - Not Sun Exposed (Suprapubic)_Artery - Tibial	Source_PON2_Target_103,KEGG_LEISHMANIA_INFECTION_Artery - Tibial_Skin - Not Sun Exposed (Suprapubic)
Source_PON2	Skin - Not Sun Exposed (Suprapubic)	Artery - Tibial	602.5444896891404	3.30695068867401	4.715874672978107e-4	Target_111,REACTOME_DEVELOPMENTAL_BIOLOGY	9.57067314288906e-10	0.363967472625998	Source_PON2_Target_111,REACTOME_DEVELOPMENTAL_BIOLOGY_Skin - Not Sun Exposed (Suprapubic)_Artery - Tibial	Source_PON2_Target_111,REACTOME_DEVELOPMENTAL_BIOLOGY_Artery - Tibial_Skin - Not Sun Exposed (Suprapubic)
Source_PON2	Skin - Not Sun Exposed (Suprapubic)	Artery - Tibial	602.5444896891404	3.30695068867401	4.715874672978107e-4	Target_113,REACTOME_METABOLISM_OF_LIPIDS_AND_LIPOPROTEINS	2.3006235331046e-4	-0.289774285599926	Source_PON2_Target_113,REACTOME_METABOLISM_OF_LIPIDS_AND_LIPOPROTEINS_Skin - Not Sun Exposed (Suprapubic)_Artery - Tibial	Source_PON2_Target_113,REACTOME_METABOLISM_OF_LIPIDS_AND_LIPOPROTEINS_Artery - Tibial_Skin - Not Sun Exposed (Suprapubic)
Source_PON2	Skin - Not Sun Exposed (Suprapubic)	Artery - Tibial	602.5444896891404	3.30695068867401	4.715874672978107e-4	Target_148,ST_GA13_PATHWAY	3.5180562249093e-4	-0.286808730246679	Source_PON2_Target_148,ST_GA13_PATHWAY_Skin - Not Sun Exposed (Suprapubic)_Artery - Tibial	Source_PON2_Target_148,ST_GA13_PATHWAY_Artery - Tibial_Skin - Not Sun Exposed (Suprapubic)
Source_PON2	Skin - Not Sun Exposed (Suprapubic)	Artery - Tibial	602.5444896891404	3.30695068867401	4.715874672978107e-4	Target_155,KEGG_INSULIN_SIGNALING_PATHWAY	0.00444866062795812	-0.26832340114859	Source_PON2_Target_155,KEGG_INSULIN_SIGNALING_PATHWAY_Skin - Not Sun Exposed (Suprapubic)_Artery - Tibial	Source_PON2_Target_155,KEGG_INSULIN_SIGNALING_PATHWAY_Artery - Tibial_Skin - Not Sun Exposed (Suprapubic)
Source_PON2	Skin - Not Sun Exposed (Suprapubic)	Artery - Tibial	602.5444896891404	3.30695068867401	4.715874672978107e-4	Target_158,PID_P53DOWNSTREAMPATHWAY	0	-0.443391557136449	Source_PON2_Target_158,PID_P53DOWNSTREAMPATHWAY_Skin - Not Sun Exposed (Suprapubic)_Artery - Tibial	Source_PON2_Target_158,PID_P53DOWNSTREAMPATHWAY_Artery - Tibial_Skin - Not Sun Exposed (Suprapubic)
Source_PON2	Skin - Not Sun Exposed (Suprapubic)	Artery - Tibial	602.5444896891404	3.30695068867401	4.715874672978107e-4	Target_17,KEGG_INSULIN_SIGNALING_PATHWAY	3.62967778944068e-7	0.331117167095351	Source_PON2_Target_17,KEGG_INSULIN_SIGNALING_PATHWAY_Skin - Not Sun Exposed (Suprapubic)_Artery - Tibial	Source_PON2_Target_17,KEGG_INSULIN_SIGNALING_PATHWAY_Artery - Tibial_Skin - Not Sun Exposed (Suprapubic)
Source_PON2	Skin - Not Sun Exposed (Suprapubic)	Artery - Tibial	602.5444896891404	3.30695068867401	4.715874672978107e-4	Target_176,KEGG_HEMATOPOIETIC_CELL_LINEAGE	1.47149099571919e-8	-0.349536428355973	Source_PON2_Target_176,KEGG_HEMATOPOIETIC_CELL_LINEAGE_Skin - Not Sun Exposed (Suprapubic)_Artery - Tibial	Source_PON2_Target_176,KEGG_HEMATOPOIETIC_CELL_LINEAGE_Artery - Tibial_Skin - Not Sun Exposed (Suprapubic)
Source_PON2	Skin - Not Sun Exposed (Suprapubic)	Artery - Tibial	602.5444896891404	3.30695068867401	4.715874672978107e-4	Target_190,MIPS_MEDIATOR_COMPLEX	0	0.387929889132208	Source_PON2_Target_190,MIPS_MEDIATOR_COMPLEX_Skin - Not Sun Exposed (Suprapubic)_Artery - Tibial	Source_PON2_Target_190,MIPS_MEDIATOR_COMPLEX_Artery - Tibial_Skin - Not Sun Exposed (Suprapubic)
Source_PON2	Skin - Not Sun Exposed (Suprapubic)	Artery - Tibial	602.5444896891404	3.30695068867401	4.715874672978107e-4	Target_2,REACTOME_COLLAGEN_FORMATION	1.1097889382982e-4	-0.29478552559875	Source_PON2_Target_2,REACTOME_COLLAGEN_FORMATION_Skin - Not Sun Exposed (Suprapubic)_Artery - Tibial	Source_PON2_Target_2,REACTOME_COLLAGEN_FORMATION_Artery - Tibial_Skin - Not Sun Exposed (Suprapubic)
Source_PON2	Skin - Not Sun Exposed (Suprapubic)	Artery - Tibial	602.5444896891404	3.30695068867401	4.715874672978107e-4	Target_209,REACTOME_METABOLISM_OF_LIPIDS_AND_LIPOPROTEINS	5.40743032573232e-8	0.342206105828256	Source_PON2_Target_209,REACTOME_METABOLISM_OF_LIPIDS_AND_LIPOPROTEINS_Skin - Not Sun Exposed (Suprapubic)_Artery - Tibial	Source_PON2_Target_209,REACTOME_METABOLISM_OF_LIPIDS_AND_LIPOPROTEINS_Artery - Tibial_Skin - Not Sun Exposed (Suprapubic)
Source_PON2	Skin - Not Sun Exposed (Suprapubic)	Artery - Tibial	602.5444896891404	3.30695068867401	4.715874672978107e-4	Target_227,REACTOME_GENERIC_TRANSCRIPTION_PATHWAY	1.3386117698033e-4	0.29350620699304	Source_PON2_Target_227,REACTOME_GENERIC_TRANSCRIPTION_PATHWAY_Skin - Not Sun Exposed (Suprapubic)_Artery - Tibial	Source_PON2_Target_227,REACTOME_GENERIC_TRANSCRIPTION_PATHWAY_Artery - Tibial_Skin - Not Sun Exposed (Suprapubic)
Source_PON2	Skin - Not Sun Exposed (Suprapubic)	Artery - Tibial	602.5444896891404	3.30695068867401	4.715874672978107e-4	Target_229,SVM Dendritic cells activated	4.1340438897319e-4	0.285673026023779	Source_PON2_Target_229,SVM Dendritic cells activated_Skin - Not Sun Exposed (Suprapubic)_Artery - Tibial	Source_PON2_Target_229,SVM Dendritic cells activated_Artery - Tibial_Skin - Not Sun Exposed (Suprapubic)
Source_PON2	Skin - Not Sun Exposed (Suprapubic)	Artery - Tibial	602.5444896891404	3.30695068867401	4.715874672978107e-4	Target_23,MIPS_CEN_COMPLEX	9.57067314288906e-10	0.363968534198723	Source_PON2_Target_23,MIPS_CEN_COMPLEX_Skin - Not Sun Exposed (Suprapubic)_Artery - Tibial	Source_PON2_Target_23,MIPS_CEN_COMPLEX_Artery - Tibial_Skin - Not Sun Exposed (Suprapubic)
Source_PON2	Skin - Not Sun Exposed (Suprapubic)	Artery - Tibial	602.5444896891404	3.30695068867401	4.715874672978107e-4	Target_24,DMAP_DENDA2	7.58954380231103e-7	-0.326702385277283	Source_PON2_Target_24,DMAP_DENDA2_Skin - Not Sun Exposed (Suprapubic)_Artery - Tibial	Source_PON2_Target_24,DMAP_DENDA2_Artery - Tibial_Skin - Not Sun Exposed (Suprapubic)
Source_PON2	Skin - Not Sun Exposed (Suprapubic)	Artery - Tibial	602.5444896891404	3.30695068867401	4.715874672978107e-4	Target_252,REACTOME_GPCR_LIGAND_BINDING	2.39266828572227e-10	0.37138736542025	Source_PON2_Target_252,REACTOME_GPCR_LIGAND_BINDING_Skin - Not Sun Exposed (Suprapubic)_Artery - Tibial	Source_PON2_Target_252,REACTOME_GPCR_LIGAND_BINDING_Artery - Tibial_Skin - Not Sun Exposed (Suprapubic)
Source_PON2	Skin - Not Sun Exposed (Suprapubic)	Artery - Tibial	602.5444896891404	3.30695068867401	4.715874672978107e-4	Target_261,REACTOME_METABOLISM_OF_LIPIDS_AND_LIPOPROTEINS	2.17732814000726e-8	-0.347340412549161	Source_PON2_Target_261,REACTOME_METABOLISM_OF_LIPIDS_AND_LIPOPROTEINS_Skin - Not Sun Exposed (Suprapubic)_Artery - Tibial	Source_PON2_Target_261,REACTOME_METABOLISM_OF_LIPIDS_AND_LIPOPROTEINS_Artery - Tibial_Skin - Not Sun Exposed (Suprapubic)
Source_PON2	Skin - Not Sun Exposed (Suprapubic)	Artery - Tibial	602.5444896891404	3.30695068867401	4.715874672978107e-4	Target_268,REACTOME_NEURONAL_SYSTEM	0	0.397723671744941	Source_PON2_Target_268,REACTOME_NEURONAL_SYSTEM_Skin - Not Sun Exposed (Suprapubic)_Artery - Tibial	Source_PON2_Target_268,REACTOME_NEURONAL_SYSTEM_Artery - Tibial_Skin - Not Sun Exposed (Suprapubic)
Source_PON2	Skin - Not Sun Exposed (Suprapubic)	Artery - Tibial	602.5444896891404	3.30695068867401	4.715874672978107e-4	Target_278,SVM Mast cells activated	8.45387129384534e-5	-0.296631402598937	Source_PON2_Target_278,SVM Mast cells activated_Skin - Not Sun Exposed (Suprapubic)_Artery - Tibial	Source_PON2_Target_278,SVM Mast cells activated_Artery - Tibial_Skin - Not Sun Exposed (Suprapubic)
Source_PON2	Skin - Not Sun Exposed (Suprapubic)	Artery - Tibial	602.5444896891404	3.30695068867401	4.715874672978107e-4	Target_28,REACTOME_MRNA_SPLICING	2.02180470143531e-7	-0.334571615348386	Source_PON2_Target_28,REACTOME_MRNA_SPLICING_Skin - Not Sun Exposed (Suprapubic)_Artery - Tibial	Source_PON2_Target_28,REACTOME_MRNA_SPLICING_Artery - Tibial_Skin - Not Sun Exposed (Suprapubic)
Source_PON2	Skin - Not Sun Exposed (Suprapubic)	Artery - Tibial	602.5444896891404	3.30695068867401	4.715874672978107e-4	Target_295,REACTOME_CYTOKINE_SIGNALING_IN_IMMUNE_SYSTEM	4.1511837689967e-5	-0.30139454171598	Source_PON2_Target_295,REACTOME_CYTOKINE_SIGNALING_IN_IMMUNE_SYSTEM_Skin - Not Sun Exposed (Suprapubic)_Artery - Tibial	Source_PON2_Target_295,REACTOME_CYTOKINE_SIGNALING_IN_IMMUNE_SYSTEM_Artery - Tibial_Skin - Not Sun Exposed (Suprapubic)
Source_PON2	Skin - Not Sun Exposed (Suprapubic)	Artery - Tibial	602.5444896891404	3.30695068867401	4.715874672978107e-4	Target_300,IRIS_Monocyte-Day1	0.00134419589868195	0.277214076993398	Source_PON2_Target_300,IRIS_Monocyte-Day1_Skin - Not Sun Exposed (Suprapubic)_Artery - Tibial	Source_PON2_Target_300,IRIS_Monocyte-Day1_Artery - Tibial_Skin - Not Sun Exposed (Suprapubic)
Source_PON2	Skin - Not Sun Exposed (Suprapubic)	Artery - Tibial	602.5444896891404	3.30695068867401	4.715874672978107e-4	Target_317,REACTOME_GENERIC_TRANSCRIPTION_PATHWAY	1.20049738567829e-5	-0.309501002253494	Source_PON2_Target_317,REACTOME_GENERIC_TRANSCRIPTION_PATHWAY_Skin - Not Sun Exposed (Suprapubic)_Artery - Tibial	Source_PON2_Target_317,REACTOME_GENERIC_TRANSCRIPTION_PATHWAY_Artery - Tibial_Skin - Not Sun Exposed (Suprapubic)
Source_PON2	Skin - Not Sun Exposed (Suprapubic)	Artery - Tibial	602.5444896891404	3.30695068867401	4.715874672978107e-4	Target_325,KEGG_CELL_CYCLE	3.5890024285834003e-10	0.369202958693565	Source_PON2_Target_325,KEGG_CELL_CYCLE_Skin - Not Sun Exposed (Suprapubic)_Artery - Tibial	Source_PON2_Target_325,KEGG_CELL_CYCLE_Artery - Tibial_Skin - Not Sun Exposed (Suprapubic)
Source_PON2	Skin - Not Sun Exposed (Suprapubic)	Artery - Tibial	602.5444896891404	3.30695068867401	4.715874672978107e-4	Target_327,REACTOME_CYTOKINE_SIGNALING_IN_IMMUNE_SYSTEM	1.61217989091966e-6	0.322116382941228	Source_PON2_Target_327,REACTOME_CYTOKINE_SIGNALING_IN_IMMUNE_SYSTEM_Skin - Not Sun Exposed (Suprapubic)_Artery - Tibial	Source_PON2_Target_327,REACTOME_CYTOKINE_SIGNALING_IN_IMMUNE_SYSTEM_Artery - Tibial_Skin - Not Sun Exposed (Suprapubic)
Source_PON2	Skin - Not Sun Exposed (Suprapubic)	Artery - Tibial	602.5444896891404	3.30695068867401	4.715874672978107e-4	Target_332,REACTOME_PROCESSING_OF_CAPPED_INTRON_CONTAINING_PRE_MRNA	7.88204750024057e-6	0.312194488629514	Source_PON2_Target_332,REACTOME_PROCESSING_OF_CAPPED_INTRON_CONTAINING_PRE_MRNA_Skin - Not Sun Exposed (Suprapubic)_Artery - Tibial	Source_PON2_Target_332,REACTOME_PROCESSING_OF_CAPPED_INTRON_CONTAINING_PRE_MRNA_Artery - Tibial_Skin - Not Sun Exposed (Suprapubic)
Source_PON2	Skin - Not Sun Exposed (Suprapubic)	Artery - Tibial	602.5444896891404	3.30695068867401	4.715874672978107e-4	Target_344,PID_FOXOPATHWAY	8.6727047352575e-6	0.311584945744299	Source_PON2_Target_344,PID_FOXOPATHWAY_Skin - Not Sun Exposed (Suprapubic)_Artery - Tibial	Source_PON2_Target_344,PID_FOXOPATHWAY_Artery - Tibial_Skin - Not Sun Exposed (Suprapubic)
Source_PON2	Skin - Not Sun Exposed (Suprapubic)	Artery - Tibial	602.5444896891404	3.30695068867401	4.715874672978107e-4	Target_354,IRIS_Monocyte-Day1	9.60710151753918e-5	0.295765640211339	Source_PON2_Target_354,IRIS_Monocyte-Day1_Skin - Not Sun Exposed (Suprapubic)_Artery - Tibial	Source_PON2_Target_354,IRIS_Monocyte-Day1_Artery - Tibial_Skin - Not Sun Exposed (Suprapubic)
Source_PON2	Skin - Not Sun Exposed (Suprapubic)	Artery - Tibial	602.5444896891404	3.30695068867401	4.715874672978107e-4	Target_361,KEGG_PYRIMIDINE_METABOLISM	4.3822844207097e-4	-0.28526130336825	Source_PON2_Target_361,KEGG_PYRIMIDINE_METABOLISM_Skin - Not Sun Exposed (Suprapubic)_Artery - Tibial	Source_PON2_Target_361,KEGG_PYRIMIDINE_METABOLISM_Artery - Tibial_Skin - Not Sun Exposed (Suprapubic)
Source_PON2	Skin - Not Sun Exposed (Suprapubic)	Artery - Tibial	602.5444896891404	3.30695068867401	4.715874672978107e-4	Target_362,REACTOME_PROCESSING_OF_CAPPED_INTRON_CONTAINING_PRE_MRNA	0.00139465799062832	0.276945028608999	Source_PON2_Target_362,REACTOME_PROCESSING_OF_CAPPED_INTRON_CONTAINING_PRE_MRNA_Skin - Not Sun Exposed (Suprapubic)_Artery - Tibial	Source_PON2_Target_362,REACTOME_PROCESSING_OF_CAPPED_INTRON_CONTAINING_PRE_MRNA_Artery - Tibial_Skin - Not Sun Exposed (Suprapubic)
Source_PON2	Skin - Not Sun Exposed (Suprapubic)	Artery - Tibial	602.5444896891404	3.30695068867401	4.715874672978107e-4	Target_366,REACTOME_DEVELOPMENTAL_BIOLOGY	4.44983662442056e-5	0.300933085571206	Source_PON2_Target_366,REACTOME_DEVELOPMENTAL_BIOLOGY_Skin - Not Sun Exposed (Suprapubic)_Artery - Tibial	Source_PON2_Target_366,REACTOME_DEVELOPMENTAL_BIOLOGY_Artery - Tibial_Skin - Not Sun Exposed (Suprapubic)
Source_PON2	Skin - Not Sun Exposed (Suprapubic)	Artery - Tibial	602.5444896891404	3.30695068867401	4.715874672978107e-4	Target_373,REACTOME_MRNA_PROCESSING	0	-0.495283228440587	Source_PON2_Target_373,REACTOME_MRNA_PROCESSING_Skin - Not Sun Exposed (Suprapubic)_Artery - Tibial	Source_PON2_Target_373,REACTOME_MRNA_PROCESSING_Artery - Tibial_Skin - Not Sun Exposed (Suprapubic)
Source_PON2	Skin - Not Sun Exposed (Suprapubic)	Artery - Tibial	602.5444896891404	3.30695068867401	4.715874672978107e-4	Target_375,MIPS_SPLICEOSOME	0	0.448033858875124	Source_PON2_Target_375,MIPS_SPLICEOSOME_Skin - Not Sun Exposed (Suprapubic)_Artery - Tibial	Source_PON2_Target_375,MIPS_SPLICEOSOME_Artery - Tibial_Skin - Not Sun Exposed (Suprapubic)
Source_PON2	Skin - Not Sun Exposed (Suprapubic)	Artery - Tibial	602.5444896891404	3.30695068867401	4.715874672978107e-4	Target_377,REACTOME_METABOLISM_OF_LIPIDS_AND_LIPOPROTEINS	0	0.378723754666555	Source_PON2_Target_377,REACTOME_METABOLISM_OF_LIPIDS_AND_LIPOPROTEINS_Skin - Not Sun Exposed (Suprapubic)_Artery - Tibial	Source_PON2_Target_377,REACTOME_METABOLISM_OF_LIPIDS_AND_LIPOPROTEINS_Artery - Tibial_Skin - Not Sun Exposed (Suprapubic)
Source_PON2	Skin - Not Sun Exposed (Suprapubic)	Artery - Tibial	602.5444896891404	3.30695068867401	4.715874672978107e-4	Target_378,REACTOME_FACTORS_INVOLVED_IN_MEGAKARYOCYTE_DEVELOPMENT_AND_PLATELET_PRODUCTION	0.00249655004688298	-0.272654980448424	Source_PON2_Target_378,REACTOME_FACTORS_INVOLVED_IN_MEGAKARYOCYTE_DEVELOPMENT_AND_PLATELET_PRODUCTION_Skin - Not Sun Exposed (Suprapubic)_Artery - Tibial	Source_PON2_Target_378,REACTOME_FACTORS_INVOLVED_IN_MEGAKARYOCYTE_DEVELOPMENT_AND_PLATELET_PRODUCTION_Artery - Tibial_Skin - Not Sun Exposed (Suprapubic)
Source_PON2	Skin - Not Sun Exposed (Suprapubic)	Artery - Tibial	602.5444896891404	3.30695068867401	4.715874672978107e-4	Target_379,PID_BETACATENIN_NUC_PATHWAY	3.7086358428695104e-9	0.357115791109279	Source_PON2_Target_379,PID_BETACATENIN_NUC_PATHWAY_Skin - Not Sun Exposed (Suprapubic)_Artery - Tibial	Source_PON2_Target_379,PID_BETACATENIN_NUC_PATHWAY_Artery - Tibial_Skin - Not Sun Exposed (Suprapubic)
Source_PON2	Skin - Not Sun Exposed (Suprapubic)	Artery - Tibial	602.5444896891404	3.30695068867401	4.715874672978107e-4	Target_383,KEGG_PATHWAYS_IN_CANCER	2.93276529785835e-5	-0.30369012579976	Source_PON2_Target_383,KEGG_PATHWAYS_IN_CANCER_Skin - Not Sun Exposed (Suprapubic)_Artery - Tibial	Source_PON2_Target_383,KEGG_PATHWAYS_IN_CANCER_Artery - Tibial_Skin - Not Sun Exposed (Suprapubic)
Source_PON2	Skin - Not Sun Exposed (Suprapubic)	Artery - Tibial	602.5444896891404	3.30695068867401	4.715874672978107e-4	Target_388,REACTOME_ASPARAGINE_N_LINKED_GLYCOSYLATION	1.19633414286113e-10	-0.374725780133176	Source_PON2_Target_388,REACTOME_ASPARAGINE_N_LINKED_GLYCOSYLATION_Skin - Not Sun Exposed (Suprapubic)_Artery - Tibial	Source_PON2_Target_388,REACTOME_ASPARAGINE_N_LINKED_GLYCOSYLATION_Artery - Tibial_Skin - Not Sun Exposed (Suprapubic)
Source_PON2	Skin - Not Sun Exposed (Suprapubic)	Artery - Tibial	602.5444896891404	3.30695068867401	4.715874672978107e-4	Target_389,REACTOME_DEPOSITION_OF_NEW_CENPA_CONTAINING_NUCLEOSOMES_AT_THE_CENTROMERE	2.83997762173804e-6	-0.31861843830733	Source_PON2_Target_389,REACTOME_DEPOSITION_OF_NEW_CENPA_CONTAINING_NUCLEOSOMES_AT_THE_CENTROMERE_Skin - Not Sun Exposed (Suprapubic)_Artery - Tibial	Source_PON2_Target_389,REACTOME_DEPOSITION_OF_NEW_CENPA_CONTAINING_NUCLEOSOMES_AT_THE_CENTROMERE_Artery - Tibial_Skin - Not Sun Exposed (Suprapubic)
Source_PON2	Skin - Not Sun Exposed (Suprapubic)	Artery - Tibial	602.5444896891404	3.30695068867401	4.715874672978107e-4	Target_397,KEGG_NEUROACTIVE_LIGAND_RECEPTOR_INTERACTION	9.45103972860295e-9	0.351980358551973	Source_PON2_Target_397,KEGG_NEUROACTIVE_LIGAND_RECEPTOR_INTERACTION_Skin - Not Sun Exposed (Suprapubic)_Artery - Tibial	Source_PON2_Target_397,KEGG_NEUROACTIVE_LIGAND_RECEPTOR_INTERACTION_Artery - Tibial_Skin - Not Sun Exposed (Suprapubic)
Source_PON2	Skin - Not Sun Exposed (Suprapubic)	Artery - Tibial	602.5444896891404	3.30695068867401	4.715874672978107e-4	Target_405,REACTOME_DEVELOPMENTAL_BIOLOGY	0.00178512434727995	-0.275135414558482	Source_PON2_Target_405,REACTOME_DEVELOPMENTAL_BIOLOGY_Skin - Not Sun Exposed (Suprapubic)_Artery - Tibial	Source_PON2_Target_405,REACTOME_DEVELOPMENTAL_BIOLOGY_Artery - Tibial_Skin - Not Sun Exposed (Suprapubic)
Source_PON2	Skin - Not Sun Exposed (Suprapubic)	Artery - Tibial	602.5444896891404	3.30695068867401	4.715874672978107e-4	Target_41,KEGG_ARGININE_AND_PROLINE_METABOLISM	8.68154564457324e-5	0.296451724050066	Source_PON2_Target_41,KEGG_ARGININE_AND_PROLINE_METABOLISM_Skin - Not Sun Exposed (Suprapubic)_Artery - Tibial	Source_PON2_Target_41,KEGG_ARGININE_AND_PROLINE_METABOLISM_Artery - Tibial_Skin - Not Sun Exposed (Suprapubic)
Source_PON2	Skin - Not Sun Exposed (Suprapubic)	Artery - Tibial	602.5444896891404	3.30695068867401	4.715874672978107e-4	Target_413,REACTOME_METABOLISM_OF_LIPIDS_AND_LIPOPROTEINS	0	0.486386035208901	Source_PON2_Target_413,REACTOME_METABOLISM_OF_LIPIDS_AND_LIPOPROTEINS_Skin - Not Sun Exposed (Suprapubic)_Artery - Tibial	Source_PON2_Target_413,REACTOME_METABOLISM_OF_LIPIDS_AND_LIPOPROTEINS_Artery - Tibial_Skin - Not Sun Exposed (Suprapubic)
Source_PON2	Skin - Not Sun Exposed (Suprapubic)	Artery - Tibial	602.5444896891404	3.30695068867401	4.715874672978107e-4	Target_420,REACTOME_METABOLISM_OF_LIPIDS_AND_LIPOPROTEINS	0	0.414800550923748	Source_PON2_Target_420,REACTOME_METABOLISM_OF_LIPIDS_AND_LIPOPROTEINS_Skin - Not Sun Exposed (Suprapubic)_Artery - Tibial	Source_PON2_Target_420,REACTOME_METABOLISM_OF_LIPIDS_AND_LIPOPROTEINS_Artery - Tibial_Skin - Not Sun Exposed (Suprapubic)
Source_PON2	Skin - Not Sun Exposed (Suprapubic)	Artery - Tibial	602.5444896891404	3.30695068867401	4.715874672978107e-4	Target_424,REACTOME_SIGNALLING_BY_NGF	2.03376804286393e-9	0.360275054713311	Source_PON2_Target_424,REACTOME_SIGNALLING_BY_NGF_Skin - Not Sun Exposed (Suprapubic)_Artery - Tibial	Source_PON2_Target_424,REACTOME_SIGNALLING_BY_NGF_Artery - Tibial_Skin - Not Sun Exposed (Suprapubic)
Source_PON2	Skin - Not Sun Exposed (Suprapubic)	Artery - Tibial	602.5444896891404	3.30695068867401	4.715874672978107e-4	Target_457,REACTOME_CELL_JUNCTION_ORGANIZATION	1.03097683763487e-5	-0.310478690637396	Source_PON2_Target_457,REACTOME_CELL_JUNCTION_ORGANIZATION_Skin - Not Sun Exposed (Suprapubic)_Artery - Tibial	Source_PON2_Target_457,REACTOME_CELL_JUNCTION_ORGANIZATION_Artery - Tibial_Skin - Not Sun Exposed (Suprapubic)
Source_PON2	Skin - Not Sun Exposed (Suprapubic)	Artery - Tibial	602.5444896891404	3.30695068867401	4.715874672978107e-4	Target_462,REACTOME_DEVELOPMENTAL_BIOLOGY	0	0.392958473549733	Source_PON2_Target_462,REACTOME_DEVELOPMENTAL_BIOLOGY_Skin - Not Sun Exposed (Suprapubic)_Artery - Tibial	Source_PON2_Target_462,REACTOME_DEVELOPMENTAL_BIOLOGY_Artery - Tibial_Skin - Not Sun Exposed (Suprapubic)
Source_PON2	Skin - Not Sun Exposed (Suprapubic)	Artery - Tibial	602.5444896891404	3.30695068867401	4.715874672978107e-4	Target_474,REACTOME_GPCR_LIGAND_BINDING	2.27303487143615e-9	0.359750923436174	Source_PON2_Target_474,REACTOME_GPCR_LIGAND_BINDING_Skin - Not Sun Exposed (Suprapubic)_Artery - Tibial	Source_PON2_Target_474,REACTOME_GPCR_LIGAND_BINDING_Artery - Tibial_Skin - Not Sun Exposed (Suprapubic)
Source_PON2	Skin - Not Sun Exposed (Suprapubic)	Artery - Tibial	602.5444896891404	3.30695068867401	4.715874672978107e-4	Target_515,REACTOME_GENERIC_TRANSCRIPTION_PATHWAY	7.6705188751047e-4	-0.281274210291851	Source_PON2_Target_515,REACTOME_GENERIC_TRANSCRIPTION_PATHWAY_Skin - Not Sun Exposed (Suprapubic)_Artery - Tibial	Source_PON2_Target_515,REACTOME_GENERIC_TRANSCRIPTION_PATHWAY_Artery - Tibial_Skin - Not Sun Exposed (Suprapubic)
Source_PON2	Skin - Not Sun Exposed (Suprapubic)	Artery - Tibial	602.5444896891404	3.30695068867401	4.715874672978107e-4	Target_518,REACTOME_GENERIC_TRANSCRIPTION_PATHWAY	9.7463141364073e-4	-0.279548895004016	Source_PON2_Target_518,REACTOME_GENERIC_TRANSCRIPTION_PATHWAY_Skin - Not Sun Exposed (Suprapubic)_Artery - Tibial	Source_PON2_Target_518,REACTOME_GENERIC_TRANSCRIPTION_PATHWAY_Artery - Tibial_Skin - Not Sun Exposed (Suprapubic)
Source_PON2	Skin - Not Sun Exposed (Suprapubic)	Artery - Tibial	602.5444896891404	3.30695068867401	4.715874672978107e-4	Target_523,KEGG_PURINE_METABOLISM	0	0.396149471264407	Source_PON2_Target_523,KEGG_PURINE_METABOLISM_Skin - Not Sun Exposed (Suprapubic)_Artery - Tibial	Source_PON2_Target_523,KEGG_PURINE_METABOLISM_Artery - Tibial_Skin - Not Sun Exposed (Suprapubic)
Source_PON2	Skin - Not Sun Exposed (Suprapubic)	Artery - Tibial	602.5444896891404	3.30695068867401	4.715874672978107e-4	Target_550,KEGG_CALCIUM_SIGNALING_PATHWAY	0	0.430474753377733	Source_PON2_Target_550,KEGG_CALCIUM_SIGNALING_PATHWAY_Skin - Not Sun Exposed (Suprapubic)_Artery - Tibial	Source_PON2_Target_550,KEGG_CALCIUM_SIGNALING_PATHWAY_Artery - Tibial_Skin - Not Sun Exposed (Suprapubic)
Source_PON2	Skin - Not Sun Exposed (Suprapubic)	Artery - Tibial	602.5444896891404	3.30695068867401	4.715874672978107e-4	Target_56,DMAP_ERY5	2.7401854092112e-4	0.288557655009676	Source_PON2_Target_56,DMAP_ERY5_Skin - Not Sun Exposed (Suprapubic)_Artery - Tibial	Source_PON2_Target_56,DMAP_ERY5_Artery - Tibial_Skin - Not Sun Exposed (Suprapubic)
Source_PON2	Skin - Not Sun Exposed (Suprapubic)	Artery - Tibial	602.5444896891404	3.30695068867401	4.715874672978107e-4	Target_560,REACTOME_GPCR_LIGAND_BINDING	0	-0.457050658286051	Source_PON2_Target_560,REACTOME_GPCR_LIGAND_BINDING_Skin - Not Sun Exposed (Suprapubic)_Artery - Tibial	Source_PON2_Target_560,REACTOME_GPCR_LIGAND_BINDING_Artery - Tibial_Skin - Not Sun Exposed (Suprapubic)
Source_PON2	Skin - Not Sun Exposed (Suprapubic)	Artery - Tibial	602.5444896891404	3.30695068867401	4.715874672978107e-4	Target_562,KEGG_ARGININE_AND_PROLINE_METABOLISM	2.03903191309251e-6	0.320670541834626	Source_PON2_Target_562,KEGG_ARGININE_AND_PROLINE_METABOLISM_Skin - Not Sun Exposed (Suprapubic)_Artery - Tibial	Source_PON2_Target_562,KEGG_ARGININE_AND_PROLINE_METABOLISM_Artery - Tibial_Skin - Not Sun Exposed (Suprapubic)
Source_PON2	Skin - Not Sun Exposed (Suprapubic)	Artery - Tibial	602.5444896891404	3.30695068867401	4.715874672978107e-4	Target_564,KEGG_HEMATOPOIETIC_CELL_LINEAGE	3.76845255001257e-7	0.330895089293132	Source_PON2_Target_564,KEGG_HEMATOPOIETIC_CELL_LINEAGE_Skin - Not Sun Exposed (Suprapubic)_Artery - Tibial	Source_PON2_Target_564,KEGG_HEMATOPOIETIC_CELL_LINEAGE_Artery - Tibial_Skin - Not Sun Exposed (Suprapubic)
Source_PON2	Skin - Not Sun Exposed (Suprapubic)	Artery - Tibial	602.5444896891404	3.30695068867401	4.715874672978107e-4	Target_584,REACTOME_RNA_POL_II_TRANSCRIPTION	1.70907099314999e-5	-0.307218411705673	Source_PON2_Target_584,REACTOME_RNA_POL_II_TRANSCRIPTION_Skin - Not Sun Exposed (Suprapubic)_Artery - Tibial	Source_PON2_Target_584,REACTOME_RNA_POL_II_TRANSCRIPTION_Artery - Tibial_Skin - Not Sun Exposed (Suprapubic)
Source_PON2	Skin - Not Sun Exposed (Suprapubic)	Artery - Tibial	602.5444896891404	3.30695068867401	4.715874672978107e-4	Target_60,REACTOME_SPHINGOLIPID_METABOLISM	2.39266828572227e-9	0.35961098490181	Source_PON2_Target_60,REACTOME_SPHINGOLIPID_METABOLISM_Skin - Not Sun Exposed (Suprapubic)_Artery - Tibial	Source_PON2_Target_60,REACTOME_SPHINGOLIPID_METABOLISM_Artery - Tibial_Skin - Not Sun Exposed (Suprapubic)
Source_PON2	Skin - Not Sun Exposed (Suprapubic)	Artery - Tibial	602.5444896891404	3.30695068867401	4.715874672978107e-4	Target_604,REACTOME_TRANSMEMBRANE_TRANSPORT_OF_SMALL_MOLECULES	8.18263841697586e-5	-0.296851720919134	Source_PON2_Target_604,REACTOME_TRANSMEMBRANE_TRANSPORT_OF_SMALL_MOLECULES_Skin - Not Sun Exposed (Suprapubic)_Artery - Tibial	Source_PON2_Target_604,REACTOME_TRANSMEMBRANE_TRANSPORT_OF_SMALL_MOLECULES_Artery - Tibial_Skin - Not Sun Exposed (Suprapubic)
Source_PON2	Skin - Not Sun Exposed (Suprapubic)	Artery - Tibial	602.5444896891404	3.30695068867401	4.715874672978107e-4	Target_609,PID_ERA_GENOMIC_PATHWAY	9.88172002003296e-7	-0.325104304742189	Source_PON2_Target_609,PID_ERA_GENOMIC_PATHWAY_Skin - Not Sun Exposed (Suprapubic)_Artery - Tibial	Source_PON2_Target_609,PID_ERA_GENOMIC_PATHWAY_Artery - Tibial_Skin - Not Sun Exposed (Suprapubic)
Source_PON2	Skin - Not Sun Exposed (Suprapubic)	Artery - Tibial	602.5444896891404	3.30695068867401	4.715874672978107e-4	Target_615,KEGG_PATHWAYS_IN_CANCER	0	-0.441995553067266	Source_PON2_Target_615,KEGG_PATHWAYS_IN_CANCER_Skin - Not Sun Exposed (Suprapubic)_Artery - Tibial	Source_PON2_Target_615,KEGG_PATHWAYS_IN_CANCER_Artery - Tibial_Skin - Not Sun Exposed (Suprapubic)
Source_PON2	Skin - Not Sun Exposed (Suprapubic)	Artery - Tibial	602.5444896891404	3.30695068867401	4.715874672978107e-4	Target_618,REACTOME_TRANSMEMBRANE_TRANSPORT_OF_SMALL_MOLECULES	7.58236579745386e-7	-0.32670762928554	Source_PON2_Target_618,REACTOME_TRANSMEMBRANE_TRANSPORT_OF_SMALL_MOLECULES_Skin - Not Sun Exposed (Suprapubic)_Artery - Tibial	Source_PON2_Target_618,REACTOME_TRANSMEMBRANE_TRANSPORT_OF_SMALL_MOLECULES_Artery - Tibial_Skin - Not Sun Exposed (Suprapubic)
Source_PON2	Skin - Not Sun Exposed (Suprapubic)	Artery - Tibial	602.5444896891404	3.30695068867401	4.715874672978107e-4	Target_619,KEGG_UBIQUITIN_MEDIATED_PROTEOLYSIS	9.31226496803106e-6	-0.311130250884857	Source_PON2_Target_619,KEGG_UBIQUITIN_MEDIATED_PROTEOLYSIS_Skin - Not Sun Exposed (Suprapubic)_Artery - Tibial	Source_PON2_Target_619,KEGG_UBIQUITIN_MEDIATED_PROTEOLYSIS_Artery - Tibial_Skin - Not Sun Exposed (Suprapubic)
Source_PON2	Skin - Not Sun Exposed (Suprapubic)	Artery - Tibial	602.5444896891404	3.30695068867401	4.715874672978107e-4	Target_62,PID_SYNDECAN_1_PATHWAY	5.26387022858898e-8	-0.342350785039981	Source_PON2_Target_62,PID_SYNDECAN_1_PATHWAY_Skin - Not Sun Exposed (Suprapubic)_Artery - Tibial	Source_PON2_Target_62,PID_SYNDECAN_1_PATHWAY_Artery - Tibial_Skin - Not Sun Exposed (Suprapubic)
Source_PON2	Skin - Not Sun Exposed (Suprapubic)	Artery - Tibial	602.5444896891404	3.30695068867401	4.715874672978107e-4	Target_622,IRIS_DendriticCell-LPSstimulated	0	-0.449005110420302	Source_PON2_Target_622,IRIS_DendriticCell-LPSstimulated_Skin - Not Sun Exposed (Suprapubic)_Artery - Tibial	Source_PON2_Target_622,IRIS_DendriticCell-LPSstimulated_Artery - Tibial_Skin - Not Sun Exposed (Suprapubic)
Source_PON2	Skin - Not Sun Exposed (Suprapubic)	Artery - Tibial	602.5444896891404	3.30695068867401	4.715874672978107e-4	Target_625,REACTOME_TRANSPORT_OF_INORGANIC_CATIONS_ANIONS_AND_AMINO_ACIDS_OLIGOPEPTIDES	2.04573138429254e-7	-0.334500681478501	Source_PON2_Target_625,REACTOME_TRANSPORT_OF_INORGANIC_CATIONS_ANIONS_AND_AMINO_ACIDS_OLIGOPEPTIDES_Skin - Not Sun Exposed (Suprapubic)_Artery - Tibial	Source_PON2_Target_625,REACTOME_TRANSPORT_OF_INORGANIC_CATIONS_ANIONS_AND_AMINO_ACIDS_OLIGOPEPTIDES_Artery - Tibial_Skin - Not Sun Exposed (Suprapubic)
Source_PON2	Skin - Not Sun Exposed (Suprapubic)	Artery - Tibial	602.5444896891404	3.30695068867401	4.715874672978107e-4	Target_626,DMAP_GRAN2	2.37280913895077e-6	-0.319733597802195	Source_PON2_Target_626,DMAP_GRAN2_Skin - Not Sun Exposed (Suprapubic)_Artery - Tibial	Source_PON2_Target_626,DMAP_GRAN2_Artery - Tibial_Skin - Not Sun Exposed (Suprapubic)
Source_PON2	Skin - Not Sun Exposed (Suprapubic)	Artery - Tibial	602.5444896891404	3.30695068867401	4.715874672978107e-4	Target_627,REACTOME_GENERIC_TRANSCRIPTION_PATHWAY	1.10390536698368e-5	0.310040157122185	Source_PON2_Target_627,REACTOME_GENERIC_TRANSCRIPTION_PATHWAY_Skin - Not Sun Exposed (Suprapubic)_Artery - Tibial	Source_PON2_Target_627,REACTOME_GENERIC_TRANSCRIPTION_PATHWAY_Artery - Tibial_Skin - Not Sun Exposed (Suprapubic)
Source_PON2	Skin - Not Sun Exposed (Suprapubic)	Artery - Tibial	602.5444896891404	3.30695068867401	4.715874672978107e-4	Target_650,DMAP_ERY3	9.5032310019194e-4	-0.279731402368657	Source_PON2_Target_650,DMAP_ERY3_Skin - Not Sun Exposed (Suprapubic)_Artery - Tibial	Source_PON2_Target_650,DMAP_ERY3_Artery - Tibial_Skin - Not Sun Exposed (Suprapubic)
Source_PON2	Skin - Not Sun Exposed (Suprapubic)	Artery - Tibial	602.5444896891404	3.30695068867401	4.715874672978107e-4	Target_664,REACTOME_GENERIC_TRANSCRIPTION_PATHWAY	0.00238097722994457	-0.273007009877491	Source_PON2_Target_664,REACTOME_GENERIC_TRANSCRIPTION_PATHWAY_Skin - Not Sun Exposed (Suprapubic)_Artery - Tibial	Source_PON2_Target_664,REACTOME_GENERIC_TRANSCRIPTION_PATHWAY_Artery - Tibial_Skin - Not Sun Exposed (Suprapubic)
Source_PON2	Skin - Not Sun Exposed (Suprapubic)	Artery - Tibial	602.5444896891404	3.30695068867401	4.715874672978107e-4	Target_671,REACTOME_RECRUITMENT_OF_MITOTIC_CENTROSOME_PROTEINS_AND_COMPLEXES	1.0527740457178e-8	0.35135988816784	Source_PON2_Target_671,REACTOME_RECRUITMENT_OF_MITOTIC_CENTROSOME_PROTEINS_AND_COMPLEXES_Skin - Not Sun Exposed (Suprapubic)_Artery - Tibial	Source_PON2_Target_671,REACTOME_RECRUITMENT_OF_MITOTIC_CENTROSOME_PROTEINS_AND_COMPLEXES_Artery - Tibial_Skin - Not Sun Exposed (Suprapubic)
Source_PON2	Skin - Not Sun Exposed (Suprapubic)	Artery - Tibial	602.5444896891404	3.30695068867401	4.715874672978107e-4	Target_68,DMAP_ERY3	0	0.405902931649599	Source_PON2_Target_68,DMAP_ERY3_Skin - Not Sun Exposed (Suprapubic)_Artery - Tibial	Source_PON2_Target_68,DMAP_ERY3_Artery - Tibial_Skin - Not Sun Exposed (Suprapubic)
Source_PON2	Skin - Not Sun Exposed (Suprapubic)	Artery - Tibial	602.5444896891404	3.30695068867401	4.715874672978107e-4	Target_685,REACTOME_SIGNALING_BY_GPCR	0	-0.429379696688029	Source_PON2_Target_685,REACTOME_SIGNALING_BY_GPCR_Skin - Not Sun Exposed (Suprapubic)_Artery - Tibial	Source_PON2_Target_685,REACTOME_SIGNALING_BY_GPCR_Artery - Tibial_Skin - Not Sun Exposed (Suprapubic)
Source_PON2	Skin - Not Sun Exposed (Suprapubic)	Artery - Tibial	602.5444896891404	3.30695068867401	4.715874672978107e-4	Target_69,PID_IL6_7PATHWAY	7.11818815002374e-7	-0.327088509972617	Source_PON2_Target_69,PID_IL6_7PATHWAY_Skin - Not Sun Exposed (Suprapubic)_Artery - Tibial	Source_PON2_Target_69,PID_IL6_7PATHWAY_Artery - Tibial_Skin - Not Sun Exposed (Suprapubic)
Source_PON2	Skin - Not Sun Exposed (Suprapubic)	Artery - Tibial	602.5444896891404	3.30695068867401	4.715874672978107e-4	Target_7,KEGG_N_GLYCAN_BIOSYNTHESIS	8.85287265717238e-9	-0.352294640724518	Source_PON2_Target_7,KEGG_N_GLYCAN_BIOSYNTHESIS_Skin - Not Sun Exposed (Suprapubic)_Artery - Tibial	Source_PON2_Target_7,KEGG_N_GLYCAN_BIOSYNTHESIS_Artery - Tibial_Skin - Not Sun Exposed (Suprapubic)
Source_PON2	Skin - Not Sun Exposed (Suprapubic)	Artery - Tibial	602.5444896891404	3.30695068867401	4.715874672978107e-4	Target_71,PID_HIF1_TFPATHWAY	9.72500024731815e-7	-0.32520155432133	Source_PON2_Target_71,PID_HIF1_TFPATHWAY_Skin - Not Sun Exposed (Suprapubic)_Artery - Tibial	Source_PON2_Target_71,PID_HIF1_TFPATHWAY_Artery - Tibial_Skin - Not Sun Exposed (Suprapubic)
Source_PON2	Skin - Not Sun Exposed (Suprapubic)	Artery - Tibial	602.5444896891404	3.30695068867401	4.715874672978107e-4	Target_9,KEGG_HYPERTROPHIC_CARDIOMYOPATHY_HCM	0	-0.429586923330169	Source_PON2_Target_9,KEGG_HYPERTROPHIC_CARDIOMYOPATHY_HCM_Skin - Not Sun Exposed (Suprapubic)_Artery - Tibial	Source_PON2_Target_9,KEGG_HYPERTROPHIC_CARDIOMYOPATHY_HCM_Artery - Tibial_Skin - Not Sun Exposed (Suprapubic)
Source_PON2	Skin - Not Sun Exposed (Suprapubic)	Artery - Tibial	602.5444896891404	3.30695068867401	4.715874672978107e-4	Target_90,KEGG_LYSOSOME	0.0027541217449083	-0.271924129746538	Source_PON2_Target_90,KEGG_LYSOSOME_Skin - Not Sun Exposed (Suprapubic)_Artery - Tibial	Source_PON2_Target_90,KEGG_LYSOSOME_Artery - Tibial_Skin - Not Sun Exposed (Suprapubic)
Source_PON2	Skin - Not Sun Exposed (Suprapubic)	Artery - Tibial	602.5444896891404	3.30695068867401	4.715874672978107e-4	Target_95,SVM T cells regulatory (Tregs)	7.36941832002458e-8	-0.340422828518923	Source_PON2_Target_95,SVM T cells regulatory (Tregs)_Skin - Not Sun Exposed (Suprapubic)_Artery - Tibial	Source_PON2_Target_95,SVM T cells regulatory (Tregs)_Artery - Tibial_Skin - Not Sun Exposed (Suprapubic)
Source_PON2	Skin - Not Sun Exposed (Suprapubic)	Artery - Tibial	602.5444896891404	3.30695068867401	4.715874672978107e-4	Target_97,REACTOME_ACTIVATION_OF_CHAPERONE_GENES_BY_XBP1S	7.05837144288068e-8	-0.340679820909666	Source_PON2_Target_97,REACTOME_ACTIVATION_OF_CHAPERONE_GENES_BY_XBP1S_Skin - Not Sun Exposed (Suprapubic)_Artery - Tibial	Source_PON2_Target_97,REACTOME_ACTIVATION_OF_CHAPERONE_GENES_BY_XBP1S_Artery - Tibial_Skin - Not Sun Exposed (Suprapubic)
Source_PON2	Skin - Not Sun Exposed (Suprapubic)	Artery - Tibial	602.5444896891404	3.30695068867401	4.715874672978107e-4	Target_LV 106	0	-0.491385075068322	Source_PON2_Target_LV 106_Skin - Not Sun Exposed (Suprapubic)_Artery - Tibial	Source_PON2_Target_LV 106_Artery - Tibial_Skin - Not Sun Exposed (Suprapubic)
Source_PON2	Skin - Not Sun Exposed (Suprapubic)	Artery - Tibial	602.5444896891404	3.30695068867401	4.715874672978107e-4	Target_LV 114	6.150471069195e-4	0.282854732363131	Source_PON2_Target_LV 114_Skin - Not Sun Exposed (Suprapubic)_Artery - Tibial	Source_PON2_Target_LV 114_Artery - Tibial_Skin - Not Sun Exposed (Suprapubic)
Source_PON2	Skin - Not Sun Exposed (Suprapubic)	Artery - Tibial	602.5444896891404	3.30695068867401	4.715874672978107e-4	Target_LV 128	4.3253532715192e-4	0.285353686289435	Source_PON2_Target_LV 128_Skin - Not Sun Exposed (Suprapubic)_Artery - Tibial	Source_PON2_Target_LV 128_Artery - Tibial_Skin - Not Sun Exposed (Suprapubic)
Source_PON2	Skin - Not Sun Exposed (Suprapubic)	Artery - Tibial	602.5444896891404	3.30695068867401	4.715874672978107e-4	Target_LV 145	2.39266828572227e-10	0.373461203094864	Source_PON2_Target_LV 145_Skin - Not Sun Exposed (Suprapubic)_Artery - Tibial	Source_PON2_Target_LV 145_Artery - Tibial_Skin - Not Sun Exposed (Suprapubic)
Source_PON2	Skin - Not Sun Exposed (Suprapubic)	Artery - Tibial	602.5444896891404	3.30695068867401	4.715874672978107e-4	Target_LV 167	0	0.406574535169584	Source_PON2_Target_LV 167_Skin - Not Sun Exposed (Suprapubic)_Artery - Tibial	Source_PON2_Target_LV 167_Artery - Tibial_Skin - Not Sun Exposed (Suprapubic)
Source_PON2	Skin - Not Sun Exposed (Suprapubic)	Artery - Tibial	602.5444896891404	3.30695068867401	4.715874672978107e-4	Target_LV 172	0.0013154002554967	-0.277372034202383	Source_PON2_Target_LV 172_Skin - Not Sun Exposed (Suprapubic)_Artery - Tibial	Source_PON2_Target_LV 172_Artery - Tibial_Skin - Not Sun Exposed (Suprapubic)
Source_PON2	Skin - Not Sun Exposed (Suprapubic)	Artery - Tibial	602.5444896891404	3.30695068867401	4.715874672978107e-4	Target_LV 186	5.45911196070392e-6	0.314523868614187	Source_PON2_Target_LV 186_Skin - Not Sun Exposed (Suprapubic)_Artery - Tibial	Source_PON2_Target_LV 186_Artery - Tibial_Skin - Not Sun Exposed (Suprapubic)
Source_PON2	Skin - Not Sun Exposed (Suprapubic)	Artery - Tibial	602.5444896891404	3.30695068867401	4.715874672978107e-4	Target_LV 195	6.20237043698069e-5	-0.298716162966575	Source_PON2_Target_LV 195_Skin - Not Sun Exposed (Suprapubic)_Artery - Tibial	Source_PON2_Target_LV 195_Artery - Tibial_Skin - Not Sun Exposed (Suprapubic)
Source_PON2	Skin - Not Sun Exposed (Suprapubic)	Artery - Tibial	602.5444896891404	3.30695068867401	4.715874672978107e-4	Target_LV 208	8.37433900002793e-9	0.352590870459241	Source_PON2_Target_LV 208_Skin - Not Sun Exposed (Suprapubic)_Artery - Tibial	Source_PON2_Target_LV 208_Artery - Tibial_Skin - Not Sun Exposed (Suprapubic)
Source_PON2	Skin - Not Sun Exposed (Suprapubic)	Artery - Tibial	602.5444896891404	3.30695068867401	4.715874672978107e-4	Target_LV 213	6.15872816744911e-7	0.327959372279563	Source_PON2_Target_LV 213_Skin - Not Sun Exposed (Suprapubic)_Artery - Tibial	Source_PON2_Target_LV 213_Artery - Tibial_Skin - Not Sun Exposed (Suprapubic)
Source_PON2	Skin - Not Sun Exposed (Suprapubic)	Artery - Tibial	602.5444896891404	3.30695068867401	4.715874672978107e-4	Target_LV 217	2.27303487143615e-9	0.359722426883635	Source_PON2_Target_LV 217_Skin - Not Sun Exposed (Suprapubic)_Artery - Tibial	Source_PON2_Target_LV 217_Artery - Tibial_Skin - Not Sun Exposed (Suprapubic)
Source_PON2	Skin - Not Sun Exposed (Suprapubic)	Artery - Tibial	602.5444896891404	3.30695068867401	4.715874672978107e-4	Target_LV 231	0	0.485790819095243	Source_PON2_Target_LV 231_Skin - Not Sun Exposed (Suprapubic)_Artery - Tibial	Source_PON2_Target_LV 231_Artery - Tibial_Skin - Not Sun Exposed (Suprapubic)
Source_PON2	Skin - Not Sun Exposed (Suprapubic)	Artery - Tibial	602.5444896891404	3.30695068867401	4.715874672978107e-4	Target_LV 237	8.1086451502399e-5	0.296913055102855	Source_PON2_Target_LV 237_Skin - Not Sun Exposed (Suprapubic)_Artery - Tibial	Source_PON2_Target_LV 237_Artery - Tibial_Skin - Not Sun Exposed (Suprapubic)
Source_PON2	Skin - Not Sun Exposed (Suprapubic)	Artery - Tibial	602.5444896891404	3.30695068867401	4.715874672978107e-4	Target_LV 247	7.54181007001087e-5	0.297401871427147	Source_PON2_Target_LV 247_Skin - Not Sun Exposed (Suprapubic)_Artery - Tibial	Source_PON2_Target_LV 247_Artery - Tibial_Skin - Not Sun Exposed (Suprapubic)
Source_PON2	Skin - Not Sun Exposed (Suprapubic)	Artery - Tibial	602.5444896891404	3.30695068867401	4.715874672978107e-4	Target_LV 254	9.97742675146185e-8	-0.33868193041151	Source_PON2_Target_LV 254_Skin - Not Sun Exposed (Suprapubic)_Artery - Tibial	Source_PON2_Target_LV 254_Artery - Tibial_Skin - Not Sun Exposed (Suprapubic)
Source_PON2	Skin - Not Sun Exposed (Suprapubic)	Artery - Tibial	602.5444896891404	3.30695068867401	4.715874672978107e-4	Target_LV 279	2.2030876067713e-4	-0.290074825010469	Source_PON2_Target_LV 279_Skin - Not Sun Exposed (Suprapubic)_Artery - Tibial	Source_PON2_Target_LV 279_Artery - Tibial_Skin - Not Sun Exposed (Suprapubic)
Source_PON2	Skin - Not Sun Exposed (Suprapubic)	Artery - Tibial	602.5444896891404	3.30695068867401	4.715874672978107e-4	Target_LV 286	0.00192571203261194	0.274576993650246	Source_PON2_Target_LV 286_Skin - Not Sun Exposed (Suprapubic)_Artery - Tibial	Source_PON2_Target_LV 286_Artery - Tibial_Skin - Not Sun Exposed (Suprapubic)
Source_PON2	Skin - Not Sun Exposed (Suprapubic)	Artery - Tibial	602.5444896891404	3.30695068867401	4.715874672978107e-4	Target_LV 298	3.95425520574033e-5	-0.301716860779404	Source_PON2_Target_LV 298_Skin - Not Sun Exposed (Suprapubic)_Artery - Tibial	Source_PON2_Target_LV 298_Artery - Tibial_Skin - Not Sun Exposed (Suprapubic)
Source_PON2	Skin - Not Sun Exposed (Suprapubic)	Artery - Tibial	602.5444896891404	3.30695068867401	4.715874672978107e-4	Target_LV 315	6.31173930432105e-6	-0.313605877876163	Source_PON2_Target_LV 315_Skin - Not Sun Exposed (Suprapubic)_Artery - Tibial	Source_PON2_Target_LV 315_Artery - Tibial_Skin - Not Sun Exposed (Suprapubic)
Source_PON2	Skin - Not Sun Exposed (Suprapubic)	Artery - Tibial	602.5444896891404	3.30695068867401	4.715874672978107e-4	Target_LV 324	0.00242968908503993	-0.272856658198069	Source_PON2_Target_LV 324_Skin - Not Sun Exposed (Suprapubic)_Artery - Tibial	Source_PON2_Target_LV 324_Artery - Tibial_Skin - Not Sun Exposed (Suprapubic)
Source_PON2	Skin - Not Sun Exposed (Suprapubic)	Artery - Tibial	602.5444896891404	3.30695068867401	4.715874672978107e-4	Target_LV 330	1.67486780000559e-8	-0.348805033375927	Source_PON2_Target_LV 330_Skin - Not Sun Exposed (Suprapubic)_Artery - Tibial	Source_PON2_Target_LV 330_Artery - Tibial_Skin - Not Sun Exposed (Suprapubic)
Source_PON2	Skin - Not Sun Exposed (Suprapubic)	Artery - Tibial	602.5444896891404	3.30695068867401	4.715874672978107e-4	Target_LV 339	5.25190688716037e-8	-0.342363625202356	Source_PON2_Target_LV 339_Skin - Not Sun Exposed (Suprapubic)_Artery - Tibial	Source_PON2_Target_LV 339_Artery - Tibial_Skin - Not Sun Exposed (Suprapubic)
Source_PON2	Skin - Not Sun Exposed (Suprapubic)	Artery - Tibial	602.5444896891404	3.30695068867401	4.715874672978107e-4	Target_LV 384	0	0.389059318002894	Source_PON2_Target_LV 384_Skin - Not Sun Exposed (Suprapubic)_Artery - Tibial	Source_PON2_Target_LV 384_Artery - Tibial_Skin - Not Sun Exposed (Suprapubic)
Source_PON2	Skin - Not Sun Exposed (Suprapubic)	Artery - Tibial	602.5444896891404	3.30695068867401	4.715874672978107e-4	Target_LV 472	1.44794713978769e-5	-0.308292314983961	Source_PON2_Target_LV 472_Skin - Not Sun Exposed (Suprapubic)_Artery - Tibial	Source_PON2_Target_LV 472_Artery - Tibial_Skin - Not Sun Exposed (Suprapubic)
Source_PON2	Skin - Not Sun Exposed (Suprapubic)	Artery - Tibial	602.5444896891404	3.30695068867401	4.715874672978107e-4	Target_LV 480	1.55523438571947e-8	0.349247066846096	Source_PON2_Target_LV 480_Skin - Not Sun Exposed (Suprapubic)_Artery - Tibial	Source_PON2_Target_LV 480_Artery - Tibial_Skin - Not Sun Exposed (Suprapubic)
Source_PON2	Skin - Not Sun Exposed (Suprapubic)	Artery - Tibial	602.5444896891404	3.30695068867401	4.715874672978107e-4	Target_LV 489	4.78533657144453e-10	-0.368714255538089	Source_PON2_Target_LV 489_Skin - Not Sun Exposed (Suprapubic)_Artery - Tibial	Source_PON2_Target_LV 489_Artery - Tibial_Skin - Not Sun Exposed (Suprapubic)
Source_PON2	Skin - Not Sun Exposed (Suprapubic)	Artery - Tibial	602.5444896891404	3.30695068867401	4.715874672978107e-4	Target_LV 499	4.4635346503563e-4	-0.285131458439018	Source_PON2_Target_LV 499_Skin - Not Sun Exposed (Suprapubic)_Artery - Tibial	Source_PON2_Target_LV 499_Artery - Tibial_Skin - Not Sun Exposed (Suprapubic)
Source_PON2	Skin - Not Sun Exposed (Suprapubic)	Artery - Tibial	602.5444896891404	3.30695068867401	4.715874672978107e-4	Target_LV 511	0	0.405736341558844	Source_PON2_Target_LV 511_Skin - Not Sun Exposed (Suprapubic)_Artery - Tibial	Source_PON2_Target_LV 511_Artery - Tibial_Skin - Not Sun Exposed (Suprapubic)
Source_PON2	Skin - Not Sun Exposed (Suprapubic)	Artery - Tibial	602.5444896891404	3.30695068867401	4.715874672978107e-4	Target_LV 532	2.51230170000838e-8	0.346556936573095	Source_PON2_Target_LV 532_Skin - Not Sun Exposed (Suprapubic)_Artery - Tibial	Source_PON2_Target_LV 532_Artery - Tibial_Skin - Not Sun Exposed (Suprapubic)
Source_PON2	Skin - Not Sun Exposed (Suprapubic)	Artery - Tibial	602.5444896891404	3.30695068867401	4.715874672978107e-4	Target_LV 579	0	0.443142055404429	Source_PON2_Target_LV 579_Skin - Not Sun Exposed (Suprapubic)_Artery - Tibial	Source_PON2_Target_LV 579_Artery - Tibial_Skin - Not Sun Exposed (Suprapubic)
Source_PON2	Skin - Not Sun Exposed (Suprapubic)	Artery - Tibial	602.5444896891404	3.30695068867401	4.715874672978107e-4	Target_LV 629	0.00349874069237233	-0.270133747000638	Source_PON2_Target_LV 629_Skin - Not Sun Exposed (Suprapubic)_Artery - Tibial	Source_PON2_Target_LV 629_Artery - Tibial_Skin - Not Sun Exposed (Suprapubic)
Source_PON2	Skin - Not Sun Exposed (Suprapubic)	Artery - Tibial	602.5444896891404	3.30695068867401	4.715874672978107e-4	Target_LV 649	9.57067314288906e-8	0.33892403429476	Source_PON2_Target_LV 649_Skin - Not Sun Exposed (Suprapubic)_Artery - Tibial	Source_PON2_Target_LV 649_Artery - Tibial_Skin - Not Sun Exposed (Suprapubic)
Source_PON2	Skin - Not Sun Exposed (Suprapubic)	Artery - Tibial	602.5444896891404	3.30695068867401	4.715874672978107e-4	Target_LV 665	1.32793089857586e-8	0.350084657144376	Source_PON2_Target_LV 665_Skin - Not Sun Exposed (Suprapubic)_Artery - Tibial	Source_PON2_Target_LV 665_Artery - Tibial_Skin - Not Sun Exposed (Suprapubic)
Source_PON2	Skin - Not Sun Exposed (Suprapubic)	Artery - Tibial	602.5444896891404	3.30695068867401	4.715874672978107e-4	Target_LV 666	1.40210361543325e-7	-0.336705205624233	Source_PON2_Target_LV 666_Skin - Not Sun Exposed (Suprapubic)_Artery - Tibial	Source_PON2_Target_LV 666_Artery - Tibial_Skin - Not Sun Exposed (Suprapubic)
Source_PON2	Skin - Not Sun Exposed (Suprapubic)	Artery - Tibial	602.5444896891404	3.30695068867401	4.715874672978107e-4	Target_LV 675	6.07737744573456e-8	0.341530440555225	Source_PON2_Target_LV 675_Skin - Not Sun Exposed (Suprapubic)_Artery - Tibial	Source_PON2_Target_LV 675_Artery - Tibial_Skin - Not Sun Exposed (Suprapubic)
Source_PON2	Skin - Not Sun Exposed (Suprapubic)	Artery - Tibial	602.5444896891404	3.30695068867401	4.715874672978107e-4	Target_LV 684	0	0.405822991408983	Source_PON2_Target_LV 684_Skin - Not Sun Exposed (Suprapubic)_Artery - Tibial	Source_PON2_Target_LV 684_Artery - Tibial_Skin - Not Sun Exposed (Suprapubic)
Source_PON2	Skin - Not Sun Exposed (Suprapubic)	Artery - Tibial	602.5444896891404	3.30695068867401	4.715874672978107e-4	Target_LV 688	6.06108337470879e-5	-0.298870632232259	Source_PON2_Target_LV 688_Skin - Not Sun Exposed (Suprapubic)_Artery - Tibial	Source_PON2_Target_LV 688_Artery - Tibial_Skin - Not Sun Exposed (Suprapubic)
Source_PON2	Skin - Not Sun Exposed (Suprapubic)	Artery - Tibial	602.5444896891404	3.30695068867401	4.715874672978107e-4	Target_LV 74	4.1369234660138e-7	-0.330340222578962	Source_PON2_Target_LV 74_Skin - Not Sun Exposed (Suprapubic)_Artery - Tibial	Source_PON2_Target_LV 74_Artery - Tibial_Skin - Not Sun Exposed (Suprapubic)
Source_NPTX2	Skin - Not Sun Exposed (Suprapubic)	Artery - Tibial	596.0133885864169	3.2628147022750777	5.515581016788314e-4	Target_101,DMAP_ERY2	0.00410237596790308	-0.268935662223654	Source_NPTX2_Target_101,DMAP_ERY2_Skin - Not Sun Exposed (Suprapubic)_Artery - Tibial	Source_NPTX2_Target_101,DMAP_ERY2_Artery - Tibial_Skin - Not Sun Exposed (Suprapubic)
Source_NPTX2	Skin - Not Sun Exposed (Suprapubic)	Artery - Tibial	596.0133885864169	3.2628147022750777	5.515581016788314e-4	Target_103,KEGG_LEISHMANIA_INFECTION	7.92212469402642e-7	-0.326442491635566	Source_NPTX2_Target_103,KEGG_LEISHMANIA_INFECTION_Skin - Not Sun Exposed (Suprapubic)_Artery - Tibial	Source_NPTX2_Target_103,KEGG_LEISHMANIA_INFECTION_Artery - Tibial_Skin - Not Sun Exposed (Suprapubic)
Source_NPTX2	Skin - Not Sun Exposed (Suprapubic)	Artery - Tibial	596.0133885864169	3.2628147022750777	5.515581016788314e-4	Target_104,SVM Eosinophils	9.57067314288906e-10	-0.363859047971931	Source_NPTX2_Target_104,SVM Eosinophils_Skin - Not Sun Exposed (Suprapubic)_Artery - Tibial	Source_NPTX2_Target_104,SVM Eosinophils_Artery - Tibial_Skin - Not Sun Exposed (Suprapubic)
Source_NPTX2	Skin - Not Sun Exposed (Suprapubic)	Artery - Tibial	596.0133885864169	3.2628147022750777	5.515581016788314e-4	Target_111,REACTOME_DEVELOPMENTAL_BIOLOGY	1.19633414286113e-10	0.373956602807279	Source_NPTX2_Target_111,REACTOME_DEVELOPMENTAL_BIOLOGY_Skin - Not Sun Exposed (Suprapubic)_Artery - Tibial	Source_NPTX2_Target_111,REACTOME_DEVELOPMENTAL_BIOLOGY_Artery - Tibial_Skin - Not Sun Exposed (Suprapubic)
Source_NPTX2	Skin - Not Sun Exposed (Suprapubic)	Artery - Tibial	596.0133885864169	3.2628147022750777	5.515581016788314e-4	Target_113,REACTOME_METABOLISM_OF_LIPIDS_AND_LIPOPROTEINS	0.00113333434946417	-0.278456005150312	Source_NPTX2_Target_113,REACTOME_METABOLISM_OF_LIPIDS_AND_LIPOPROTEINS_Skin - Not Sun Exposed (Suprapubic)_Artery - Tibial	Source_NPTX2_Target_113,REACTOME_METABOLISM_OF_LIPIDS_AND_LIPOPROTEINS_Artery - Tibial_Skin - Not Sun Exposed (Suprapubic)
Source_NPTX2	Skin - Not Sun Exposed (Suprapubic)	Artery - Tibial	596.0133885864169	3.2628147022750777	5.515581016788314e-4	Target_124,REACTOME_DNA_REPAIR	0	0.407811356058021	Source_NPTX2_Target_124,REACTOME_DNA_REPAIR_Skin - Not Sun Exposed (Suprapubic)_Artery - Tibial	Source_NPTX2_Target_124,REACTOME_DNA_REPAIR_Artery - Tibial_Skin - Not Sun Exposed (Suprapubic)
Source_NPTX2	Skin - Not Sun Exposed (Suprapubic)	Artery - Tibial	596.0133885864169	3.2628147022750777	5.515581016788314e-4	Target_148,ST_GA13_PATHWAY	4.78533657144453e-10	-0.367241641599112	Source_NPTX2_Target_148,ST_GA13_PATHWAY_Skin - Not Sun Exposed (Suprapubic)_Artery - Tibial	Source_NPTX2_Target_148,ST_GA13_PATHWAY_Artery - Tibial_Skin - Not Sun Exposed (Suprapubic)
Source_NPTX2	Skin - Not Sun Exposed (Suprapubic)	Artery - Tibial	596.0133885864169	3.2628147022750777	5.515581016788314e-4	Target_158,PID_P53DOWNSTREAMPATHWAY	0	-0.464152084409699	Source_NPTX2_Target_158,PID_P53DOWNSTREAMPATHWAY_Skin - Not Sun Exposed (Suprapubic)_Artery - Tibial	Source_NPTX2_Target_158,PID_P53DOWNSTREAMPATHWAY_Artery - Tibial_Skin - Not Sun Exposed (Suprapubic)
Source_NPTX2	Skin - Not Sun Exposed (Suprapubic)	Artery - Tibial	596.0133885864169	3.2628147022750777	5.515581016788314e-4	Target_17,KEGG_INSULIN_SIGNALING_PATHWAY	0	0.482685176290318	Source_NPTX2_Target_17,KEGG_INSULIN_SIGNALING_PATHWAY_Skin - Not Sun Exposed (Suprapubic)_Artery - Tibial	Source_NPTX2_Target_17,KEGG_INSULIN_SIGNALING_PATHWAY_Artery - Tibial_Skin - Not Sun Exposed (Suprapubic)
Source_NPTX2	Skin - Not Sun Exposed (Suprapubic)	Artery - Tibial	596.0133885864169	3.2628147022750777	5.515581016788314e-4	Target_174,KEGG_DILATED_CARDIOMYOPATHY	7.38138166145319e-7	-0.326869061203707	Source_NPTX2_Target_174,KEGG_DILATED_CARDIOMYOPATHY_Skin - Not Sun Exposed (Suprapubic)_Artery - Tibial	Source_NPTX2_Target_174,KEGG_DILATED_CARDIOMYOPATHY_Artery - Tibial_Skin - Not Sun Exposed (Suprapubic)
Source_NPTX2	Skin - Not Sun Exposed (Suprapubic)	Artery - Tibial	596.0133885864169	3.2628147022750777	5.515581016788314e-4	Target_187,SVM T cells CD4 memory resting	0	-0.396478839449629	Source_NPTX2_Target_187,SVM T cells CD4 memory resting_Skin - Not Sun Exposed (Suprapubic)_Artery - Tibial	Source_NPTX2_Target_187,SVM T cells CD4 memory resting_Artery - Tibial_Skin - Not Sun Exposed (Suprapubic)
Source_NPTX2	Skin - Not Sun Exposed (Suprapubic)	Artery - Tibial	596.0133885864169	3.2628147022750777	5.515581016788314e-4	Target_190,MIPS_MEDIATOR_COMPLEX	7.297638271452911e-9	0.353416086826932	Source_NPTX2_Target_190,MIPS_MEDIATOR_COMPLEX_Skin - Not Sun Exposed (Suprapubic)_Artery - Tibial	Source_NPTX2_Target_190,MIPS_MEDIATOR_COMPLEX_Artery - Tibial_Skin - Not Sun Exposed (Suprapubic)
Source_NPTX2	Skin - Not Sun Exposed (Suprapubic)	Artery - Tibial	596.0133885864169	3.2628147022750777	5.515581016788314e-4	Target_198,REACTOME_DEVELOPMENTAL_BIOLOGY	1.06473738714641e-7	-0.338306172773843	Source_NPTX2_Target_198,REACTOME_DEVELOPMENTAL_BIOLOGY_Skin - Not Sun Exposed (Suprapubic)_Artery - Tibial	Source_NPTX2_Target_198,REACTOME_DEVELOPMENTAL_BIOLOGY_Artery - Tibial_Skin - Not Sun Exposed (Suprapubic)
Source_NPTX2	Skin - Not Sun Exposed (Suprapubic)	Artery - Tibial	596.0133885864169	3.2628147022750777	5.515581016788314e-4	Target_229,SVM Dendritic cells activated	5.16816349716009e-8	0.342462853780683	Source_NPTX2_Target_229,SVM Dendritic cells activated_Skin - Not Sun Exposed (Suprapubic)_Artery - Tibial	Source_NPTX2_Target_229,SVM Dendritic cells activated_Artery - Tibial_Skin - Not Sun Exposed (Suprapubic)
Source_NPTX2	Skin - Not Sun Exposed (Suprapubic)	Artery - Tibial	596.0133885864169	3.2628147022750777	5.515581016788314e-4	Target_23,MIPS_CEN_COMPLEX	6.50805773716456e-8	0.34113477668829	Source_NPTX2_Target_23,MIPS_CEN_COMPLEX_Skin - Not Sun Exposed (Suprapubic)_Artery - Tibial	Source_NPTX2_Target_23,MIPS_CEN_COMPLEX_Artery - Tibial_Skin - Not Sun Exposed (Suprapubic)
Source_NPTX2	Skin - Not Sun Exposed (Suprapubic)	Artery - Tibial	596.0133885864169	3.2628147022750777	5.515581016788314e-4	Target_252,REACTOME_GPCR_LIGAND_BINDING	1.0527740457178e-8	0.351417359154499	Source_NPTX2_Target_252,REACTOME_GPCR_LIGAND_BINDING_Skin - Not Sun Exposed (Suprapubic)_Artery - Tibial	Source_NPTX2_Target_252,REACTOME_GPCR_LIGAND_BINDING_Artery - Tibial_Skin - Not Sun Exposed (Suprapubic)
Source_NPTX2	Skin - Not Sun Exposed (Suprapubic)	Artery - Tibial	596.0133885864169	3.2628147022750777	5.515581016788314e-4	Target_265,REACTOME_METABOLISM_OF_LIPIDS_AND_LIPOPROTEINS	0	0.422944571277719	Source_NPTX2_Target_265,REACTOME_METABOLISM_OF_LIPIDS_AND_LIPOPROTEINS_Skin - Not Sun Exposed (Suprapubic)_Artery - Tibial	Source_NPTX2_Target_265,REACTOME_METABOLISM_OF_LIPIDS_AND_LIPOPROTEINS_Artery - Tibial_Skin - Not Sun Exposed (Suprapubic)
Source_NPTX2	Skin - Not Sun Exposed (Suprapubic)	Artery - Tibial	596.0133885864169	3.2628147022750777	5.515581016788314e-4	Target_268,REACTOME_NEURONAL_SYSTEM	6.91787396114307e-5	0.297983139620492	Source_NPTX2_Target_268,REACTOME_NEURONAL_SYSTEM_Skin - Not Sun Exposed (Suprapubic)_Artery - Tibial	Source_NPTX2_Target_268,REACTOME_NEURONAL_SYSTEM_Artery - Tibial_Skin - Not Sun Exposed (Suprapubic)
Source_NPTX2	Skin - Not Sun Exposed (Suprapubic)	Artery - Tibial	596.0133885864169	3.2628147022750777	5.515581016788314e-4	Target_27,REACTOME_PHOSPHOLIPID_METABOLISM	3.4693690142972905e-9	-0.35746817877399	Source_NPTX2_Target_27,REACTOME_PHOSPHOLIPID_METABOLISM_Skin - Not Sun Exposed (Suprapubic)_Artery - Tibial	Source_NPTX2_Target_27,REACTOME_PHOSPHOLIPID_METABOLISM_Artery - Tibial_Skin - Not Sun Exposed (Suprapubic)
Source_NPTX2	Skin - Not Sun Exposed (Suprapubic)	Artery - Tibial	596.0133885864169	3.2628147022750777	5.515581016788314e-4	Target_3,REACTOME_NEURONAL_SYSTEM	8.9016687341914e-4	0.280203310857036	Source_NPTX2_Target_3,REACTOME_NEURONAL_SYSTEM_Skin - Not Sun Exposed (Suprapubic)_Artery - Tibial	Source_NPTX2_Target_3,REACTOME_NEURONAL_SYSTEM_Artery - Tibial_Skin - Not Sun Exposed (Suprapubic)
Source_NPTX2	Skin - Not Sun Exposed (Suprapubic)	Artery - Tibial	596.0133885864169	3.2628147022750777	5.515581016788314e-4	Target_314,REACTOME_CELL_CYCLE_MITOTIC	6.5933587542188e-4	-0.282358192703108	Source_NPTX2_Target_314,REACTOME_CELL_CYCLE_MITOTIC_Skin - Not Sun Exposed (Suprapubic)_Artery - Tibial	Source_NPTX2_Target_314,REACTOME_CELL_CYCLE_MITOTIC_Artery - Tibial_Skin - Not Sun Exposed (Suprapubic)
Source_NPTX2	Skin - Not Sun Exposed (Suprapubic)	Artery - Tibial	596.0133885864169	3.2628147022750777	5.515581016788314e-4	Target_325,KEGG_CELL_CYCLE	3.82826925715563e-9	0.357020674648113	Source_NPTX2_Target_325,KEGG_CELL_CYCLE_Skin - Not Sun Exposed (Suprapubic)_Artery - Tibial	Source_NPTX2_Target_325,KEGG_CELL_CYCLE_Artery - Tibial_Skin - Not Sun Exposed (Suprapubic)
Source_NPTX2	Skin - Not Sun Exposed (Suprapubic)	Artery - Tibial	596.0133885864169	3.2628147022750777	5.515581016788314e-4	Target_33,IRIS_Monocyte-Day7	9.47496641146017e-8	-0.338978846449096	Source_NPTX2_Target_33,IRIS_Monocyte-Day7_Skin - Not Sun Exposed (Suprapubic)_Artery - Tibial	Source_NPTX2_Target_33,IRIS_Monocyte-Day7_Artery - Tibial_Skin - Not Sun Exposed (Suprapubic)
Source_NPTX2	Skin - Not Sun Exposed (Suprapubic)	Artery - Tibial	596.0133885864169	3.2628147022750777	5.515581016788314e-4	Target_344,PID_FOXOPATHWAY	7.93863410519791e-5	0.297056082511905	Source_NPTX2_Target_344,PID_FOXOPATHWAY_Skin - Not Sun Exposed (Suprapubic)_Artery - Tibial	Source_NPTX2_Target_344,PID_FOXOPATHWAY_Artery - Tibial_Skin - Not Sun Exposed (Suprapubic)
Source_NPTX2	Skin - Not Sun Exposed (Suprapubic)	Artery - Tibial	596.0133885864169	3.2628147022750777	5.515581016788314e-4	Target_353,KEGG_AMINO_SUGAR_AND_NUCLEOTIDE_SUGAR_METABOLISM	8.8969001462979e-4	-0.280207174506675	Source_NPTX2_Target_353,KEGG_AMINO_SUGAR_AND_NUCLEOTIDE_SUGAR_METABOLISM_Skin - Not Sun Exposed (Suprapubic)_Artery - Tibial	Source_NPTX2_Target_353,KEGG_AMINO_SUGAR_AND_NUCLEOTIDE_SUGAR_METABOLISM_Artery - Tibial_Skin - Not Sun Exposed (Suprapubic)
Source_NPTX2	Skin - Not Sun Exposed (Suprapubic)	Artery - Tibial	596.0133885864169	3.2628147022750777	5.515581016788314e-4	Target_359,REACTOME_GENERIC_TRANSCRIPTION_PATHWAY	1.371661696834e-4	0.293339295461588	Source_NPTX2_Target_359,REACTOME_GENERIC_TRANSCRIPTION_PATHWAY_Skin - Not Sun Exposed (Suprapubic)_Artery - Tibial	Source_NPTX2_Target_359,REACTOME_GENERIC_TRANSCRIPTION_PATHWAY_Artery - Tibial_Skin - Not Sun Exposed (Suprapubic)
Source_NPTX2	Skin - Not Sun Exposed (Suprapubic)	Artery - Tibial	596.0133885864169	3.2628147022750777	5.515581016788314e-4	Target_361,KEGG_PYRIMIDINE_METABOLISM	1.14369544057524e-7	-0.337887808405011	Source_NPTX2_Target_361,KEGG_PYRIMIDINE_METABOLISM_Skin - Not Sun Exposed (Suprapubic)_Artery - Tibial	Source_NPTX2_Target_361,KEGG_PYRIMIDINE_METABOLISM_Artery - Tibial_Skin - Not Sun Exposed (Suprapubic)
Source_NPTX2	Skin - Not Sun Exposed (Suprapubic)	Artery - Tibial	596.0133885864169	3.2628147022750777	5.515581016788314e-4	Target_362,REACTOME_PROCESSING_OF_CAPPED_INTRON_CONTAINING_PRE_MRNA	0.00424324969672862	0.268680756908601	Source_NPTX2_Target_362,REACTOME_PROCESSING_OF_CAPPED_INTRON_CONTAINING_PRE_MRNA_Skin - Not Sun Exposed (Suprapubic)_Artery - Tibial	Source_NPTX2_Target_362,REACTOME_PROCESSING_OF_CAPPED_INTRON_CONTAINING_PRE_MRNA_Artery - Tibial_Skin - Not Sun Exposed (Suprapubic)
Source_NPTX2	Skin - Not Sun Exposed (Suprapubic)	Artery - Tibial	596.0133885864169	3.2628147022750777	5.515581016788314e-4	Target_364,IRIS_Neutrophil-Resting	4.04360940287063e-8	-0.343854073256061	Source_NPTX2_Target_364,IRIS_Neutrophil-Resting_Skin - Not Sun Exposed (Suprapubic)_Artery - Tibial	Source_NPTX2_Target_364,IRIS_Neutrophil-Resting_Artery - Tibial_Skin - Not Sun Exposed (Suprapubic)
Source_NPTX2	Skin - Not Sun Exposed (Suprapubic)	Artery - Tibial	596.0133885864169	3.2628147022750777	5.515581016788314e-4	Target_373,REACTOME_MRNA_PROCESSING	0	-0.414236507160493	Source_NPTX2_Target_373,REACTOME_MRNA_PROCESSING_Skin - Not Sun Exposed (Suprapubic)_Artery - Tibial	Source_NPTX2_Target_373,REACTOME_MRNA_PROCESSING_Artery - Tibial_Skin - Not Sun Exposed (Suprapubic)
Source_NPTX2	Skin - Not Sun Exposed (Suprapubic)	Artery - Tibial	596.0133885864169	3.2628147022750777	5.515581016788314e-4	Target_377,REACTOME_METABOLISM_OF_LIPIDS_AND_LIPOPROTEINS	8.47004573145682e-8	0.339622157519704	Source_NPTX2_Target_377,REACTOME_METABOLISM_OF_LIPIDS_AND_LIPOPROTEINS_Skin - Not Sun Exposed (Suprapubic)_Artery - Tibial	Source_NPTX2_Target_377,REACTOME_METABOLISM_OF_LIPIDS_AND_LIPOPROTEINS_Artery - Tibial_Skin - Not Sun Exposed (Suprapubic)
Source_NPTX2	Skin - Not Sun Exposed (Suprapubic)	Artery - Tibial	596.0133885864169	3.2628147022750777	5.515581016788314e-4	Target_403,SVM Monocytes	4.55324774772947e-7	-0.329767333809559	Source_NPTX2_Target_403,SVM Monocytes_Skin - Not Sun Exposed (Suprapubic)_Artery - Tibial	Source_NPTX2_Target_403,SVM Monocytes_Artery - Tibial_Skin - Not Sun Exposed (Suprapubic)
Source_NPTX2	Skin - Not Sun Exposed (Suprapubic)	Artery - Tibial	596.0133885864169	3.2628147022750777	5.515581016788314e-4	Target_405,REACTOME_DEVELOPMENTAL_BIOLOGY	1.15924778443244e-7	-0.33781174543741	Source_NPTX2_Target_405,REACTOME_DEVELOPMENTAL_BIOLOGY_Skin - Not Sun Exposed (Suprapubic)_Artery - Tibial	Source_NPTX2_Target_405,REACTOME_DEVELOPMENTAL_BIOLOGY_Artery - Tibial_Skin - Not Sun Exposed (Suprapubic)
Source_NPTX2	Skin - Not Sun Exposed (Suprapubic)	Artery - Tibial	596.0133885864169	3.2628147022750777	5.515581016788314e-4	Target_408,REACTOME_MRNA_PROCESSING	4.60588645001536e-8	-0.343108566301964	Source_NPTX2_Target_408,REACTOME_MRNA_PROCESSING_Skin - Not Sun Exposed (Suprapubic)_Artery - Tibial	Source_NPTX2_Target_408,REACTOME_MRNA_PROCESSING_Artery - Tibial_Skin - Not Sun Exposed (Suprapubic)
Source_NPTX2	Skin - Not Sun Exposed (Suprapubic)	Artery - Tibial	596.0133885864169	3.2628147022750777	5.515581016788314e-4	Target_413,REACTOME_METABOLISM_OF_LIPIDS_AND_LIPOPROTEINS	0	0.499695665552114	Source_NPTX2_Target_413,REACTOME_METABOLISM_OF_LIPIDS_AND_LIPOPROTEINS_Skin - Not Sun Exposed (Suprapubic)_Artery - Tibial	Source_NPTX2_Target_413,REACTOME_METABOLISM_OF_LIPIDS_AND_LIPOPROTEINS_Artery - Tibial_Skin - Not Sun Exposed (Suprapubic)
Source_NPTX2	Skin - Not Sun Exposed (Suprapubic)	Artery - Tibial	596.0133885864169	3.2628147022750777	5.515581016788314e-4	Target_459,KEGG_REGULATION_OF_ACTIN_CYTOSKELETON	9.57067314288906e-10	-0.364687105286197	Source_NPTX2_Target_459,KEGG_REGULATION_OF_ACTIN_CYTOSKELETON_Skin - Not Sun Exposed (Suprapubic)_Artery - Tibial	Source_NPTX2_Target_459,KEGG_REGULATION_OF_ACTIN_CYTOSKELETON_Artery - Tibial_Skin - Not Sun Exposed (Suprapubic)
Source_NPTX2	Skin - Not Sun Exposed (Suprapubic)	Artery - Tibial	596.0133885864169	3.2628147022750777	5.515581016788314e-4	Target_460,REACTOME_GENERIC_TRANSCRIPTION_PATHWAY	4.498619541764e-4	0.285076099506755	Source_NPTX2_Target_460,REACTOME_GENERIC_TRANSCRIPTION_PATHWAY_Skin - Not Sun Exposed (Suprapubic)_Artery - Tibial	Source_NPTX2_Target_460,REACTOME_GENERIC_TRANSCRIPTION_PATHWAY_Artery - Tibial_Skin - Not Sun Exposed (Suprapubic)
Source_NPTX2	Skin - Not Sun Exposed (Suprapubic)	Artery - Tibial	596.0133885864169	3.2628147022750777	5.515581016788314e-4	Target_466,KEGG_SMALL_CELL_LUNG_CANCER	4.78533657144453e-10	-0.367157274597624	Source_NPTX2_Target_466,KEGG_SMALL_CELL_LUNG_CANCER_Skin - Not Sun Exposed (Suprapubic)_Artery - Tibial	Source_NPTX2_Target_466,KEGG_SMALL_CELL_LUNG_CANCER_Artery - Tibial_Skin - Not Sun Exposed (Suprapubic)
Source_NPTX2	Skin - Not Sun Exposed (Suprapubic)	Artery - Tibial	596.0133885864169	3.2628147022750777	5.515581016788314e-4	Target_483,KEGG_CYSTEINE_AND_METHIONINE_METABOLISM	1.93365880178931e-5	0.306415847181831	Source_NPTX2_Target_483,KEGG_CYSTEINE_AND_METHIONINE_METABOLISM_Skin - Not Sun Exposed (Suprapubic)_Artery - Tibial	Source_NPTX2_Target_483,KEGG_CYSTEINE_AND_METHIONINE_METABOLISM_Artery - Tibial_Skin - Not Sun Exposed (Suprapubic)
Source_NPTX2	Skin - Not Sun Exposed (Suprapubic)	Artery - Tibial	596.0133885864169	3.2628147022750777	5.515581016788314e-4	Target_49,REACTOME_INTERFERON_GAMMA_SIGNALING	3.13678812258189e-7	-0.331983718245193	Source_NPTX2_Target_49,REACTOME_INTERFERON_GAMMA_SIGNALING_Skin - Not Sun Exposed (Suprapubic)_Artery - Tibial	Source_NPTX2_Target_49,REACTOME_INTERFERON_GAMMA_SIGNALING_Artery - Tibial_Skin - Not Sun Exposed (Suprapubic)
Source_NPTX2	Skin - Not Sun Exposed (Suprapubic)	Artery - Tibial	596.0133885864169	3.2628147022750777	5.515581016788314e-4	Target_501,REACTOME_INNATE_IMMUNE_SYSTEM	2.5386114804781e-4	0.289090041551774	Source_NPTX2_Target_501,REACTOME_INNATE_IMMUNE_SYSTEM_Skin - Not Sun Exposed (Suprapubic)_Artery - Tibial	Source_NPTX2_Target_501,REACTOME_INNATE_IMMUNE_SYSTEM_Artery - Tibial_Skin - Not Sun Exposed (Suprapubic)
Source_NPTX2	Skin - Not Sun Exposed (Suprapubic)	Artery - Tibial	596.0133885864169	3.2628147022750777	5.515581016788314e-4	Target_515,REACTOME_GENERIC_TRANSCRIPTION_PATHWAY	3.86415928144146e-8	-0.344106815583562	Source_NPTX2_Target_515,REACTOME_GENERIC_TRANSCRIPTION_PATHWAY_Skin - Not Sun Exposed (Suprapubic)_Artery - Tibial	Source_NPTX2_Target_515,REACTOME_GENERIC_TRANSCRIPTION_PATHWAY_Artery - Tibial_Skin - Not Sun Exposed (Suprapubic)
Source_NPTX2	Skin - Not Sun Exposed (Suprapubic)	Artery - Tibial	596.0133885864169	3.2628147022750777	5.515581016788314e-4	Target_527,DMAP_NKA1	0	-0.426771431415413	Source_NPTX2_Target_527,DMAP_NKA1_Skin - Not Sun Exposed (Suprapubic)_Artery - Tibial	Source_NPTX2_Target_527,DMAP_NKA1_Artery - Tibial_Skin - Not Sun Exposed (Suprapubic)
Source_NPTX2	Skin - Not Sun Exposed (Suprapubic)	Artery - Tibial	596.0133885864169	3.2628147022750777	5.515581016788314e-4	Target_556,SVM B cells naive	0.0025713293051508	-0.272435532418439	Source_NPTX2_Target_556,SVM B cells naive_Skin - Not Sun Exposed (Suprapubic)_Artery - Tibial	Source_NPTX2_Target_556,SVM B cells naive_Artery - Tibial_Skin - Not Sun Exposed (Suprapubic)
Source_NPTX2	Skin - Not Sun Exposed (Suprapubic)	Artery - Tibial	596.0133885864169	3.2628147022750777	5.515581016788314e-4	Target_560,REACTOME_GPCR_LIGAND_BINDING	0	-0.439007944367664	Source_NPTX2_Target_560,REACTOME_GPCR_LIGAND_BINDING_Skin - Not Sun Exposed (Suprapubic)_Artery - Tibial	Source_NPTX2_Target_560,REACTOME_GPCR_LIGAND_BINDING_Artery - Tibial_Skin - Not Sun Exposed (Suprapubic)
Source_NPTX2	Skin - Not Sun Exposed (Suprapubic)	Artery - Tibial	596.0133885864169	3.2628147022750777	5.515581016788314e-4	Target_562,KEGG_ARGININE_AND_PROLINE_METABOLISM	1.9021712871492e-8	0.348091690483501	Source_NPTX2_Target_562,KEGG_ARGININE_AND_PROLINE_METABOLISM_Skin - Not Sun Exposed (Suprapubic)_Artery - Tibial	Source_NPTX2_Target_562,KEGG_ARGININE_AND_PROLINE_METABOLISM_Artery - Tibial_Skin - Not Sun Exposed (Suprapubic)
Source_NPTX2	Skin - Not Sun Exposed (Suprapubic)	Artery - Tibial	596.0133885864169	3.2628147022750777	5.515581016788314e-4	Target_564,KEGG_HEMATOPOIETIC_CELL_LINEAGE	6.0400135377847e-4	0.282983982375423	Source_NPTX2_Target_564,KEGG_HEMATOPOIETIC_CELL_LINEAGE_Skin - Not Sun Exposed (Suprapubic)_Artery - Tibial	Source_NPTX2_Target_564,KEGG_HEMATOPOIETIC_CELL_LINEAGE_Artery - Tibial_Skin - Not Sun Exposed (Suprapubic)
Source_NPTX2	Skin - Not Sun Exposed (Suprapubic)	Artery - Tibial	596.0133885864169	3.2628147022750777	5.515581016788314e-4	Target_574,KEGG_PATHWAYS_IN_CANCER	0	0.45539259939379	Source_NPTX2_Target_574,KEGG_PATHWAYS_IN_CANCER_Skin - Not Sun Exposed (Suprapubic)_Artery - Tibial	Source_NPTX2_Target_574,KEGG_PATHWAYS_IN_CANCER_Artery - Tibial_Skin - Not Sun Exposed (Suprapubic)
Source_NPTX2	Skin - Not Sun Exposed (Suprapubic)	Artery - Tibial	596.0133885864169	3.2628147022750777	5.515581016788314e-4	Target_577,REACTOME_TRANSCRIPTION	3.5890024285834003e-10	-0.369433461770494	Source_NPTX2_Target_577,REACTOME_TRANSCRIPTION_Skin - Not Sun Exposed (Suprapubic)_Artery - Tibial	Source_NPTX2_Target_577,REACTOME_TRANSCRIPTION_Artery - Tibial_Skin - Not Sun Exposed (Suprapubic)
Source_NPTX2	Skin - Not Sun Exposed (Suprapubic)	Artery - Tibial	596.0133885864169	3.2628147022750777	5.515581016788314e-4	Target_59,KEGG_PEROXISOME	0	-0.395247887976024	Source_NPTX2_Target_59,KEGG_PEROXISOME_Skin - Not Sun Exposed (Suprapubic)_Artery - Tibial	Source_NPTX2_Target_59,KEGG_PEROXISOME_Artery - Tibial_Skin - Not Sun Exposed (Suprapubic)
Source_NPTX2	Skin - Not Sun Exposed (Suprapubic)	Artery - Tibial	596.0133885864169	3.2628147022750777	5.515581016788314e-4	Target_60,REACTOME_SPHINGOLIPID_METABOLISM	7.178004857166801e-10	0.365505590758718	Source_NPTX2_Target_60,REACTOME_SPHINGOLIPID_METABOLISM_Skin - Not Sun Exposed (Suprapubic)_Artery - Tibial	Source_NPTX2_Target_60,REACTOME_SPHINGOLIPID_METABOLISM_Artery - Tibial_Skin - Not Sun Exposed (Suprapubic)
Source_NPTX2	Skin - Not Sun Exposed (Suprapubic)	Artery - Tibial	596.0133885864169	3.2628147022750777	5.515581016788314e-4	Target_604,REACTOME_TRANSMEMBRANE_TRANSPORT_OF_SMALL_MOLECULES	0	-0.430525427128766	Source_NPTX2_Target_604,REACTOME_TRANSMEMBRANE_TRANSPORT_OF_SMALL_MOLECULES_Skin - Not Sun Exposed (Suprapubic)_Artery - Tibial	Source_NPTX2_Target_604,REACTOME_TRANSMEMBRANE_TRANSPORT_OF_SMALL_MOLECULES_Artery - Tibial_Skin - Not Sun Exposed (Suprapubic)
Source_NPTX2	Skin - Not Sun Exposed (Suprapubic)	Artery - Tibial	596.0133885864169	3.2628147022750777	5.515581016788314e-4	Target_609,PID_ERA_GENOMIC_PATHWAY	0	-0.447105456857324	Source_NPTX2_Target_609,PID_ERA_GENOMIC_PATHWAY_Skin - Not Sun Exposed (Suprapubic)_Artery - Tibial	Source_NPTX2_Target_609,PID_ERA_GENOMIC_PATHWAY_Artery - Tibial_Skin - Not Sun Exposed (Suprapubic)
Source_NPTX2	Skin - Not Sun Exposed (Suprapubic)	Artery - Tibial	596.0133885864169	3.2628147022750777	5.515581016788314e-4	Target_615,KEGG_PATHWAYS_IN_CANCER	0	-0.476652287324076	Source_NPTX2_Target_615,KEGG_PATHWAYS_IN_CANCER_Skin - Not Sun Exposed (Suprapubic)_Artery - Tibial	Source_NPTX2_Target_615,KEGG_PATHWAYS_IN_CANCER_Artery - Tibial_Skin - Not Sun Exposed (Suprapubic)
Source_NPTX2	Skin - Not Sun Exposed (Suprapubic)	Artery - Tibial	596.0133885864169	3.2628147022750777	5.515581016788314e-4	Target_62,PID_SYNDECAN_1_PATHWAY	3.42390831686856e-7	-0.331463029707466	Source_NPTX2_Target_62,PID_SYNDECAN_1_PATHWAY_Skin - Not Sun Exposed (Suprapubic)_Artery - Tibial	Source_NPTX2_Target_62,PID_SYNDECAN_1_PATHWAY_Artery - Tibial_Skin - Not Sun Exposed (Suprapubic)
Source_NPTX2	Skin - Not Sun Exposed (Suprapubic)	Artery - Tibial	596.0133885864169	3.2628147022750777	5.515581016788314e-4	Target_622,IRIS_DendriticCell-LPSstimulated	2.2920446209662e-4	-0.28980021833279	Source_NPTX2_Target_622,IRIS_DendriticCell-LPSstimulated_Skin - Not Sun Exposed (Suprapubic)_Artery - Tibial	Source_NPTX2_Target_622,IRIS_DendriticCell-LPSstimulated_Artery - Tibial_Skin - Not Sun Exposed (Suprapubic)
Source_NPTX2	Skin - Not Sun Exposed (Suprapubic)	Artery - Tibial	596.0133885864169	3.2628147022750777	5.515581016788314e-4	Target_627,REACTOME_GENERIC_TRANSCRIPTION_PATHWAY	3.8641317657561e-4	0.286148903453085	Source_NPTX2_Target_627,REACTOME_GENERIC_TRANSCRIPTION_PATHWAY_Skin - Not Sun Exposed (Suprapubic)_Artery - Tibial	Source_NPTX2_Target_627,REACTOME_GENERIC_TRANSCRIPTION_PATHWAY_Artery - Tibial_Skin - Not Sun Exposed (Suprapubic)
Source_NPTX2	Skin - Not Sun Exposed (Suprapubic)	Artery - Tibial	596.0133885864169	3.2628147022750777	5.515581016788314e-4	Target_650,DMAP_ERY3	7.89580534288348e-9	-0.352964472400987	Source_NPTX2_Target_650,DMAP_ERY3_Skin - Not Sun Exposed (Suprapubic)_Artery - Tibial	Source_NPTX2_Target_650,DMAP_ERY3_Artery - Tibial_Skin - Not Sun Exposed (Suprapubic)
Source_NPTX2	Skin - Not Sun Exposed (Suprapubic)	Artery - Tibial	596.0133885864169	3.2628147022750777	5.515581016788314e-4	Target_669,REACTOME_METABOLISM_OF_LIPIDS_AND_LIPOPROTEINS	0	-0.475504774928322	Source_NPTX2_Target_669,REACTOME_METABOLISM_OF_LIPIDS_AND_LIPOPROTEINS_Skin - Not Sun Exposed (Suprapubic)_Artery - Tibial	Source_NPTX2_Target_669,REACTOME_METABOLISM_OF_LIPIDS_AND_LIPOPROTEINS_Artery - Tibial_Skin - Not Sun Exposed (Suprapubic)
Source_NPTX2	Skin - Not Sun Exposed (Suprapubic)	Artery - Tibial	596.0133885864169	3.2628147022750777	5.515581016788314e-4	Target_671,REACTOME_RECRUITMENT_OF_MITOTIC_CENTROSOME_PROTEINS_AND_COMPLEXES	2.378857804377e-4	0.289542048077023	Source_NPTX2_Target_671,REACTOME_RECRUITMENT_OF_MITOTIC_CENTROSOME_PROTEINS_AND_COMPLEXES_Skin - Not Sun Exposed (Suprapubic)_Artery - Tibial	Source_NPTX2_Target_671,REACTOME_RECRUITMENT_OF_MITOTIC_CENTROSOME_PROTEINS_AND_COMPLEXES_Artery - Tibial_Skin - Not Sun Exposed (Suprapubic)
Source_NPTX2	Skin - Not Sun Exposed (Suprapubic)	Artery - Tibial	596.0133885864169	3.2628147022750777	5.515581016788314e-4	Target_672,REACTOME_SLC_MEDIATED_TRANSMEMBRANE_TRANSPORT	6.36019083710693e-6	-0.3135574446462	Source_NPTX2_Target_672,REACTOME_SLC_MEDIATED_TRANSMEMBRANE_TRANSPORT_Skin - Not Sun Exposed (Suprapubic)_Artery - Tibial	Source_NPTX2_Target_672,REACTOME_SLC_MEDIATED_TRANSMEMBRANE_TRANSPORT_Artery - Tibial_Skin - Not Sun Exposed (Suprapubic)
Source_NPTX2	Skin - Not Sun Exposed (Suprapubic)	Artery - Tibial	596.0133885864169	3.2628147022750777	5.515581016788314e-4	Target_68,DMAP_ERY3	9.87932735174724e-7	0.325105966995815	Source_NPTX2_Target_68,DMAP_ERY3_Skin - Not Sun Exposed (Suprapubic)_Artery - Tibial	Source_NPTX2_Target_68,DMAP_ERY3_Artery - Tibial_Skin - Not Sun Exposed (Suprapubic)
Source_NPTX2	Skin - Not Sun Exposed (Suprapubic)	Artery - Tibial	596.0133885864169	3.2628147022750777	5.515581016788314e-4	Target_680,KEGG_OOCYTE_MEIOSIS	2.4615053523025e-5	0.304839873869806	Source_NPTX2_Target_680,KEGG_OOCYTE_MEIOSIS_Skin - Not Sun Exposed (Suprapubic)_Artery - Tibial	Source_NPTX2_Target_680,KEGG_OOCYTE_MEIOSIS_Artery - Tibial_Skin - Not Sun Exposed (Suprapubic)
Source_NPTX2	Skin - Not Sun Exposed (Suprapubic)	Artery - Tibial	596.0133885864169	3.2628147022750777	5.515581016788314e-4	Target_692,REACTOME_TRANSPORT_OF_INORGANIC_CATIONS_ANIONS_AND_AMINO_ACIDS_OLIGOPEPTIDES	0	0.390010476248505	Source_NPTX2_Target_692,REACTOME_TRANSPORT_OF_INORGANIC_CATIONS_ANIONS_AND_AMINO_ACIDS_OLIGOPEPTIDES_Skin - Not Sun Exposed (Suprapubic)_Artery - Tibial	Source_NPTX2_Target_692,REACTOME_TRANSPORT_OF_INORGANIC_CATIONS_ANIONS_AND_AMINO_ACIDS_OLIGOPEPTIDES_Artery - Tibial_Skin - Not Sun Exposed (Suprapubic)
Source_NPTX2	Skin - Not Sun Exposed (Suprapubic)	Artery - Tibial	596.0133885864169	3.2628147022750777	5.515581016788314e-4	Target_83,REACTOME_INTERFERON_ALPHA_BETA_SIGNALING	4.78533657144453e-9	-0.355762304674876	Source_NPTX2_Target_83,REACTOME_INTERFERON_ALPHA_BETA_SIGNALING_Skin - Not Sun Exposed (Suprapubic)_Artery - Tibial	Source_NPTX2_Target_83,REACTOME_INTERFERON_ALPHA_BETA_SIGNALING_Artery - Tibial_Skin - Not Sun Exposed (Suprapubic)
Source_NPTX2	Skin - Not Sun Exposed (Suprapubic)	Artery - Tibial	596.0133885864169	3.2628147022750777	5.515581016788314e-4	Target_86,KEGG_PATHOGENIC_ESCHERICHIA_COLI_INFECTION	9.3642074038458e-4	-0.279837830133443	Source_NPTX2_Target_86,KEGG_PATHOGENIC_ESCHERICHIA_COLI_INFECTION_Skin - Not Sun Exposed (Suprapubic)_Artery - Tibial	Source_NPTX2_Target_86,KEGG_PATHOGENIC_ESCHERICHIA_COLI_INFECTION_Artery - Tibial_Skin - Not Sun Exposed (Suprapubic)
Source_NPTX2	Skin - Not Sun Exposed (Suprapubic)	Artery - Tibial	596.0133885864169	3.2628147022750777	5.515581016788314e-4	Target_90,KEGG_LYSOSOME	0.00281073108021435	-0.271772415632711	Source_NPTX2_Target_90,KEGG_LYSOSOME_Skin - Not Sun Exposed (Suprapubic)_Artery - Tibial	Source_NPTX2_Target_90,KEGG_LYSOSOME_Artery - Tibial_Skin - Not Sun Exposed (Suprapubic)
Source_NPTX2	Skin - Not Sun Exposed (Suprapubic)	Artery - Tibial	596.0133885864169	3.2628147022750777	5.515581016788314e-4	Target_91,REACTOME_G_ALPHA_I_SIGNALLING_EVENTS	1.4356009714333601e-9	0.362469594949781	Source_NPTX2_Target_91,REACTOME_G_ALPHA_I_SIGNALLING_EVENTS_Skin - Not Sun Exposed (Suprapubic)_Artery - Tibial	Source_NPTX2_Target_91,REACTOME_G_ALPHA_I_SIGNALLING_EVENTS_Artery - Tibial_Skin - Not Sun Exposed (Suprapubic)
Source_NPTX2	Skin - Not Sun Exposed (Suprapubic)	Artery - Tibial	596.0133885864169	3.2628147022750777	5.515581016788314e-4	Target_LV 106	0	-0.448647920474708	Source_NPTX2_Target_LV 106_Skin - Not Sun Exposed (Suprapubic)_Artery - Tibial	Source_NPTX2_Target_LV 106_Artery - Tibial_Skin - Not Sun Exposed (Suprapubic)
Source_NPTX2	Skin - Not Sun Exposed (Suprapubic)	Artery - Tibial	596.0133885864169	3.2628147022750777	5.515581016788314e-4	Target_LV 146	1.01284041202909e-5	0.31059242069688	Source_NPTX2_Target_LV 146_Skin - Not Sun Exposed (Suprapubic)_Artery - Tibial	Source_NPTX2_Target_LV 146_Artery - Tibial_Skin - Not Sun Exposed (Suprapubic)
Source_NPTX2	Skin - Not Sun Exposed (Suprapubic)	Artery - Tibial	596.0133885864169	3.2628147022750777	5.515581016788314e-4	Target_LV 147	1.22026082571836e-8	0.350580566373163	Source_NPTX2_Target_LV 147_Skin - Not Sun Exposed (Suprapubic)_Artery - Tibial	Source_NPTX2_Target_LV 147_Artery - Tibial_Skin - Not Sun Exposed (Suprapubic)
Source_NPTX2	Skin - Not Sun Exposed (Suprapubic)	Artery - Tibial	596.0133885864169	3.2628147022750777	5.515581016788314e-4	Target_LV 151	5.38936568017512e-5	0.29965651463169	Source_NPTX2_Target_LV 151_Skin - Not Sun Exposed (Suprapubic)_Artery - Tibial	Source_NPTX2_Target_LV 151_Artery - Tibial_Skin - Not Sun Exposed (Suprapubic)
Source_NPTX2	Skin - Not Sun Exposed (Suprapubic)	Artery - Tibial	596.0133885864169	3.2628147022750777	5.515581016788314e-4	Target_LV 153	8.15708471968435e-6	-0.311975841160404	Source_NPTX2_Target_LV 153_Skin - Not Sun Exposed (Suprapubic)_Artery - Tibial	Source_NPTX2_Target_LV 153_Artery - Tibial_Skin - Not Sun Exposed (Suprapubic)
Source_NPTX2	Skin - Not Sun Exposed (Suprapubic)	Artery - Tibial	596.0133885864169	3.2628147022750777	5.515581016788314e-4	Target_LV 172	3.8774840511246e-4	-0.286124613286839	Source_NPTX2_Target_LV 172_Skin - Not Sun Exposed (Suprapubic)_Artery - Tibial	Source_NPTX2_Target_LV 172_Artery - Tibial_Skin - Not Sun Exposed (Suprapubic)
Source_NPTX2	Skin - Not Sun Exposed (Suprapubic)	Artery - Tibial	596.0133885864169	3.2628147022750777	5.515581016788314e-4	Target_LV 200	4.78533657144453e-10	0.368725103442063	Source_NPTX2_Target_LV 200_Skin - Not Sun Exposed (Suprapubic)_Artery - Tibial	Source_NPTX2_Target_LV 200_Artery - Tibial_Skin - Not Sun Exposed (Suprapubic)
Source_NPTX2	Skin - Not Sun Exposed (Suprapubic)	Artery - Tibial	596.0133885864169	3.2628147022750777	5.515581016788314e-4	Target_LV 205	0	0.503645873542985	Source_NPTX2_Target_LV 205_Skin - Not Sun Exposed (Suprapubic)_Artery - Tibial	Source_NPTX2_Target_LV 205_Artery - Tibial_Skin - Not Sun Exposed (Suprapubic)
Source_NPTX2	Skin - Not Sun Exposed (Suprapubic)	Artery - Tibial	596.0133885864169	3.2628147022750777	5.515581016788314e-4	Target_LV 213	4.78533657144453e-10	0.367176612604755	Source_NPTX2_Target_LV 213_Skin - Not Sun Exposed (Suprapubic)_Artery - Tibial	Source_NPTX2_Target_LV 213_Artery - Tibial_Skin - Not Sun Exposed (Suprapubic)
Source_NPTX2	Skin - Not Sun Exposed (Suprapubic)	Artery - Tibial	596.0133885864169	3.2628147022750777	5.515581016788314e-4	Target_LV 217	0	0.505564807278083	Source_NPTX2_Target_LV 217_Skin - Not Sun Exposed (Suprapubic)_Artery - Tibial	Source_NPTX2_Target_LV 217_Artery - Tibial_Skin - Not Sun Exposed (Suprapubic)
Source_NPTX2	Skin - Not Sun Exposed (Suprapubic)	Artery - Tibial	596.0133885864169	3.2628147022750777	5.515581016788314e-4	Target_LV 228	0.00130472153767069	-0.277431467017211	Source_NPTX2_Target_LV 228_Skin - Not Sun Exposed (Suprapubic)_Artery - Tibial	Source_NPTX2_Target_LV 228_Artery - Tibial_Skin - Not Sun Exposed (Suprapubic)
Source_NPTX2	Skin - Not Sun Exposed (Suprapubic)	Artery - Tibial	596.0133885864169	3.2628147022750777	5.515581016788314e-4	Target_LV 231	2.08891904684982e-6	0.32052165762692	Source_NPTX2_Target_LV 231_Skin - Not Sun Exposed (Suprapubic)_Artery - Tibial	Source_NPTX2_Target_LV 231_Artery - Tibial_Skin - Not Sun Exposed (Suprapubic)
Source_NPTX2	Skin - Not Sun Exposed (Suprapubic)	Artery - Tibial	596.0133885864169	3.2628147022750777	5.515581016788314e-4	Target_LV 237	0	0.463243797587861	Source_NPTX2_Target_LV 237_Skin - Not Sun Exposed (Suprapubic)_Artery - Tibial	Source_NPTX2_Target_LV 237_Artery - Tibial_Skin - Not Sun Exposed (Suprapubic)
Source_NPTX2	Skin - Not Sun Exposed (Suprapubic)	Artery - Tibial	596.0133885864169	3.2628147022750777	5.515581016788314e-4	Target_LV 26	2.87120194286672e-8	0.345773658348342	Source_NPTX2_Target_LV 26_Skin - Not Sun Exposed (Suprapubic)_Artery - Tibial	Source_NPTX2_Target_LV 26_Artery - Tibial_Skin - Not Sun Exposed (Suprapubic)
Source_NPTX2	Skin - Not Sun Exposed (Suprapubic)	Artery - Tibial	596.0133885864169	3.2628147022750777	5.515581016788314e-4	Target_LV 264	1.1208645997928e-4	-0.29471791785302	Source_NPTX2_Target_LV 264_Skin - Not Sun Exposed (Suprapubic)_Artery - Tibial	Source_NPTX2_Target_LV 264_Artery - Tibial_Skin - Not Sun Exposed (Suprapubic)
Source_NPTX2	Skin - Not Sun Exposed (Suprapubic)	Artery - Tibial	596.0133885864169	3.2628147022750777	5.515581016788314e-4	Target_LV 269	1.19633414286113e-10	0.374438118385761	Source_NPTX2_Target_LV 269_Skin - Not Sun Exposed (Suprapubic)_Artery - Tibial	Source_NPTX2_Target_LV 269_Artery - Tibial_Skin - Not Sun Exposed (Suprapubic)
Source_NPTX2	Skin - Not Sun Exposed (Suprapubic)	Artery - Tibial	596.0133885864169	3.2628147022750777	5.515581016788314e-4	Target_LV 271	4.06753608572785e-9	-0.356552958703752	Source_NPTX2_Target_LV 271_Skin - Not Sun Exposed (Suprapubic)_Artery - Tibial	Source_NPTX2_Target_LV 271_Artery - Tibial_Skin - Not Sun Exposed (Suprapubic)
Source_NPTX2	Skin - Not Sun Exposed (Suprapubic)	Artery - Tibial	596.0133885864169	3.2628147022750777	5.515581016788314e-4	Target_LV 298	0.00149449434788496	-0.276439491754374	Source_NPTX2_Target_LV 298_Skin - Not Sun Exposed (Suprapubic)_Artery - Tibial	Source_NPTX2_Target_LV 298_Artery - Tibial_Skin - Not Sun Exposed (Suprapubic)
Source_NPTX2	Skin - Not Sun Exposed (Suprapubic)	Artery - Tibial	596.0133885864169	3.2628147022750777	5.515581016788314e-4	Target_LV 315	8.14464284459859e-7	-0.326275996923391	Source_NPTX2_Target_LV 315_Skin - Not Sun Exposed (Suprapubic)_Artery - Tibial	Source_NPTX2_Target_LV 315_Artery - Tibial_Skin - Not Sun Exposed (Suprapubic)
Source_NPTX2	Skin - Not Sun Exposed (Suprapubic)	Artery - Tibial	596.0133885864169	3.2628147022750777	5.515581016788314e-4	Target_LV 330	0.00346004263258637	-0.270217249285707	Source_NPTX2_Target_LV 330_Skin - Not Sun Exposed (Suprapubic)_Artery - Tibial	Source_NPTX2_Target_LV 330_Artery - Tibial_Skin - Not Sun Exposed (Suprapubic)
Source_NPTX2	Skin - Not Sun Exposed (Suprapubic)	Artery - Tibial	596.0133885864169	3.2628147022750777	5.515581016788314e-4	Target_LV 348	1.98591467714948e-8	-0.347847534673295	Source_NPTX2_Target_LV 348_Skin - Not Sun Exposed (Suprapubic)_Artery - Tibial	Source_NPTX2_Target_LV 348_Artery - Tibial_Skin - Not Sun Exposed (Suprapubic)
Source_NPTX2	Skin - Not Sun Exposed (Suprapubic)	Artery - Tibial	596.0133885864169	3.2628147022750777	5.515581016788314e-4	Target_LV 360	9.11989443785899e-6	0.311263702293948	Source_NPTX2_Target_LV 360_Skin - Not Sun Exposed (Suprapubic)_Artery - Tibial	Source_NPTX2_Target_LV 360_Artery - Tibial_Skin - Not Sun Exposed (Suprapubic)
Source_NPTX2	Skin - Not Sun Exposed (Suprapubic)	Artery - Tibial	596.0133885864169	3.2628147022750777	5.515581016788314e-4	Target_LV 38	0	0.389426950620324	Source_NPTX2_Target_LV 38_Skin - Not Sun Exposed (Suprapubic)_Artery - Tibial	Source_NPTX2_Target_LV 38_Artery - Tibial_Skin - Not Sun Exposed (Suprapubic)
Source_NPTX2	Skin - Not Sun Exposed (Suprapubic)	Artery - Tibial	596.0133885864169	3.2628147022750777	5.515581016788314e-4	Target_LV 384	0	0.412383466972751	Source_NPTX2_Target_LV 384_Skin - Not Sun Exposed (Suprapubic)_Artery - Tibial	Source_NPTX2_Target_LV 384_Artery - Tibial_Skin - Not Sun Exposed (Suprapubic)
Source_NPTX2	Skin - Not Sun Exposed (Suprapubic)	Artery - Tibial	596.0133885864169	3.2628147022750777	5.515581016788314e-4	Target_LV 393	4.63220580115831e-7	0.329664423449949	Source_NPTX2_Target_LV 393_Skin - Not Sun Exposed (Suprapubic)_Artery - Tibial	Source_NPTX2_Target_LV 393_Artery - Tibial_Skin - Not Sun Exposed (Suprapubic)
Source_NPTX2	Skin - Not Sun Exposed (Suprapubic)	Artery - Tibial	596.0133885864169	3.2628147022750777	5.515581016788314e-4	Target_LV 401	1.98065080692089e-6	0.320850291505963	Source_NPTX2_Target_LV 401_Skin - Not Sun Exposed (Suprapubic)_Artery - Tibial	Source_NPTX2_Target_LV 401_Artery - Tibial_Skin - Not Sun Exposed (Suprapubic)
Source_NPTX2	Skin - Not Sun Exposed (Suprapubic)	Artery - Tibial	596.0133885864169	3.2628147022750777	5.515581016788314e-4	Target_LV 470	0	-0.406944983379404	Source_NPTX2_Target_LV 470_Skin - Not Sun Exposed (Suprapubic)_Artery - Tibial	Source_NPTX2_Target_LV 470_Artery - Tibial_Skin - Not Sun Exposed (Suprapubic)
Source_NPTX2	Skin - Not Sun Exposed (Suprapubic)	Artery - Tibial	596.0133885864169	3.2628147022750777	5.515581016788314e-4	Target_LV 472	5.30777569163199e-6	-0.314701240425387	Source_NPTX2_Target_LV 472_Skin - Not Sun Exposed (Suprapubic)_Artery - Tibial	Source_NPTX2_Target_LV 472_Artery - Tibial_Skin - Not Sun Exposed (Suprapubic)
Source_NPTX2	Skin - Not Sun Exposed (Suprapubic)	Artery - Tibial	596.0133885864169	3.2628147022750777	5.515581016788314e-4	Target_LV 480	2.23140244326459e-6	0.320114089442607	Source_NPTX2_Target_LV 480_Skin - Not Sun Exposed (Suprapubic)_Artery - Tibial	Source_NPTX2_Target_LV 480_Artery - Tibial_Skin - Not Sun Exposed (Suprapubic)
Source_NPTX2	Skin - Not Sun Exposed (Suprapubic)	Artery - Tibial	596.0133885864169	3.2628147022750777	5.515581016788314e-4	Target_LV 486	1.4356009714333601e-9	-0.362162594723607	Source_NPTX2_Target_LV 486_Skin - Not Sun Exposed (Suprapubic)_Artery - Tibial	Source_NPTX2_Target_LV 486_Artery - Tibial_Skin - Not Sun Exposed (Suprapubic)
Source_NPTX2	Skin - Not Sun Exposed (Suprapubic)	Artery - Tibial	596.0133885864169	3.2628147022750777	5.515581016788314e-4	Target_LV 495	1.4356009714333601e-9	-0.362299737356971	Source_NPTX2_Target_LV 495_Skin - Not Sun Exposed (Suprapubic)_Artery - Tibial	Source_NPTX2_Target_LV 495_Artery - Tibial_Skin - Not Sun Exposed (Suprapubic)
Source_NPTX2	Skin - Not Sun Exposed (Suprapubic)	Artery - Tibial	596.0133885864169	3.2628147022750777	5.515581016788314e-4	Target_LV 499	2.45727032943677e-7	-0.333425338180881	Source_NPTX2_Target_LV 499_Skin - Not Sun Exposed (Suprapubic)_Artery - Tibial	Source_NPTX2_Target_LV 499_Artery - Tibial_Skin - Not Sun Exposed (Suprapubic)
Source_NPTX2	Skin - Not Sun Exposed (Suprapubic)	Artery - Tibial	596.0133885864169	3.2628147022750777	5.515581016788314e-4	Target_LV 511	3.08367088663886e-6	0.318106058269142	Source_NPTX2_Target_LV 511_Skin - Not Sun Exposed (Suprapubic)_Artery - Tibial	Source_NPTX2_Target_LV 511_Artery - Tibial_Skin - Not Sun Exposed (Suprapubic)
Source_NPTX2	Skin - Not Sun Exposed (Suprapubic)	Artery - Tibial	596.0133885864169	3.2628147022750777	5.515581016788314e-4	Target_LV 52	2.74439052372344e-7	-0.332773439378712	Source_NPTX2_Target_LV 52_Skin - Not Sun Exposed (Suprapubic)_Artery - Tibial	Source_NPTX2_Target_LV 52_Artery - Tibial_Skin - Not Sun Exposed (Suprapubic)
Source_NPTX2	Skin - Not Sun Exposed (Suprapubic)	Artery - Tibial	596.0133885864169	3.2628147022750777	5.515581016788314e-4	Target_LV 531	5.20656582314594e-6	-0.314822688241227	Source_NPTX2_Target_LV 531_Skin - Not Sun Exposed (Suprapubic)_Artery - Tibial	Source_NPTX2_Target_LV 531_Artery - Tibial_Skin - Not Sun Exposed (Suprapubic)
Source_NPTX2	Skin - Not Sun Exposed (Suprapubic)	Artery - Tibial	596.0133885864169	3.2628147022750777	5.515581016788314e-4	Target_LV 532	6.25559534299658e-5	0.298658874781642	Source_NPTX2_Target_LV 532_Skin - Not Sun Exposed (Suprapubic)_Artery - Tibial	Source_NPTX2_Target_LV 532_Artery - Tibial_Skin - Not Sun Exposed (Suprapubic)
Source_NPTX2	Skin - Not Sun Exposed (Suprapubic)	Artery - Tibial	596.0133885864169	3.2628147022750777	5.515581016788314e-4	Target_LV 543	2.4528044140814e-4	-0.289329265328153	Source_NPTX2_Target_LV 543_Skin - Not Sun Exposed (Suprapubic)_Artery - Tibial	Source_NPTX2_Target_LV 543_Artery - Tibial_Skin - Not Sun Exposed (Suprapubic)
Source_NPTX2	Skin - Not Sun Exposed (Suprapubic)	Artery - Tibial	596.0133885864169	3.2628147022750777	5.515581016788314e-4	Target_LV 606	3.36971438019695e-6	0.317552793468756	Source_NPTX2_Target_LV 606_Skin - Not Sun Exposed (Suprapubic)_Artery - Tibial	Source_NPTX2_Target_LV 606_Artery - Tibial_Skin - Not Sun Exposed (Suprapubic)
Source_NPTX2	Skin - Not Sun Exposed (Suprapubic)	Artery - Tibial	596.0133885864169	3.2628147022750777	5.515581016788314e-4	Target_LV 645	1.04686415505206e-5	-0.310380653925276	Source_NPTX2_Target_LV 645_Skin - Not Sun Exposed (Suprapubic)_Artery - Tibial	Source_NPTX2_Target_LV 645_Artery - Tibial_Skin - Not Sun Exposed (Suprapubic)
Source_NPTX2	Skin - Not Sun Exposed (Suprapubic)	Artery - Tibial	596.0133885864169	3.2628147022750777	5.515581016788314e-4	Target_LV 665	1.00492068000335e-8	0.351614405943688	Source_NPTX2_Target_LV 665_Skin - Not Sun Exposed (Suprapubic)_Artery - Tibial	Source_NPTX2_Target_LV 665_Artery - Tibial_Skin - Not Sun Exposed (Suprapubic)
Source_NPTX2	Skin - Not Sun Exposed (Suprapubic)	Artery - Tibial	596.0133885864169	3.2628147022750777	5.515581016788314e-4	Target_LV 675	1.71315049257714e-7	0.335539264343447	Source_NPTX2_Target_LV 675_Skin - Not Sun Exposed (Suprapubic)_Artery - Tibial	Source_NPTX2_Target_LV 675_Artery - Tibial_Skin - Not Sun Exposed (Suprapubic)
Source_NPTX2	Skin - Not Sun Exposed (Suprapubic)	Artery - Tibial	596.0133885864169	3.2628147022750777	5.515581016788314e-4	Target_LV 684	0	0.426752091991181	Source_NPTX2_Target_LV 684_Skin - Not Sun Exposed (Suprapubic)_Artery - Tibial	Source_NPTX2_Target_LV 684_Artery - Tibial_Skin - Not Sun Exposed (Suprapubic)
Source_NPTX2	Skin - Not Sun Exposed (Suprapubic)	Artery - Tibial	596.0133885864169	3.2628147022750777	5.515581016788314e-4	Target_LV 688	0	-0.38789917585897	Source_NPTX2_Target_LV 688_Skin - Not Sun Exposed (Suprapubic)_Artery - Tibial	Source_NPTX2_Target_LV 688_Artery - Tibial_Skin - Not Sun Exposed (Suprapubic)
Source_NPTX2	Skin - Not Sun Exposed (Suprapubic)	Artery - Tibial	596.0133885864169	3.2628147022750777	5.515581016788314e-4	Target_LV 74	8.27611996689903e-6	-0.311883560636563	Source_NPTX2_Target_LV 74_Skin - Not Sun Exposed (Suprapubic)_Artery - Tibial	Source_NPTX2_Target_LV 74_Artery - Tibial_Skin - Not Sun Exposed (Suprapubic)
Source_NPTX2	Skin - Not Sun Exposed (Suprapubic)	Artery - Tibial	596.0133885864169	3.2628147022750777	5.515581016788314e-4	Target_LV 85	1.23461683543269e-7	0.337448664735623	Source_NPTX2_Target_LV 85_Skin - Not Sun Exposed (Suprapubic)_Artery - Tibial	Source_NPTX2_Target_LV 85_Artery - Tibial_Skin - Not Sun Exposed (Suprapubic)
Source_TAC1	Skin - Not Sun Exposed (Suprapubic)	Artery - Tibial	591.8689947454308	3.2348076469071385	6.086235271630901e-4	Target_104,SVM Eosinophils	0	-0.396925670895947	Source_TAC1_Target_104,SVM Eosinophils_Skin - Not Sun Exposed (Suprapubic)_Artery - Tibial	Source_TAC1_Target_104,SVM Eosinophils_Artery - Tibial_Skin - Not Sun Exposed (Suprapubic)
Source_TAC1	Skin - Not Sun Exposed (Suprapubic)	Artery - Tibial	591.8689947454308	3.2348076469071385	6.086235271630901e-4	Target_111,REACTOME_DEVELOPMENTAL_BIOLOGY	2.08162140857837e-8	0.347614203297718	Source_TAC1_Target_111,REACTOME_DEVELOPMENTAL_BIOLOGY_Skin - Not Sun Exposed (Suprapubic)_Artery - Tibial	Source_TAC1_Target_111,REACTOME_DEVELOPMENTAL_BIOLOGY_Artery - Tibial_Skin - Not Sun Exposed (Suprapubic)
Source_TAC1	Skin - Not Sun Exposed (Suprapubic)	Artery - Tibial	591.8689947454308	3.2348076469071385	6.086235271630901e-4	Target_113,REACTOME_METABOLISM_OF_LIPIDS_AND_LIPOPROTEINS	0.00444661609290797	-0.268326878770261	Source_TAC1_Target_113,REACTOME_METABOLISM_OF_LIPIDS_AND_LIPOPROTEINS_Skin - Not Sun Exposed (Suprapubic)_Artery - Tibial	Source_TAC1_Target_113,REACTOME_METABOLISM_OF_LIPIDS_AND_LIPOPROTEINS_Artery - Tibial_Skin - Not Sun Exposed (Suprapubic)
Source_TAC1	Skin - Not Sun Exposed (Suprapubic)	Artery - Tibial	591.8689947454308	3.2348076469071385	6.086235271630901e-4	Target_124,REACTOME_DNA_REPAIR	3.9777201036184e-4	0.285944817611822	Source_TAC1_Target_124,REACTOME_DNA_REPAIR_Skin - Not Sun Exposed (Suprapubic)_Artery - Tibial	Source_TAC1_Target_124,REACTOME_DNA_REPAIR_Artery - Tibial_Skin - Not Sun Exposed (Suprapubic)
Source_TAC1	Skin - Not Sun Exposed (Suprapubic)	Artery - Tibial	591.8689947454308	3.2348076469071385	6.086235271630901e-4	Target_129,KEGG_LYSOSOME	6.06302143602022e-7	0.328053501652725	Source_TAC1_Target_129,KEGG_LYSOSOME_Skin - Not Sun Exposed (Suprapubic)_Artery - Tibial	Source_TAC1_Target_129,KEGG_LYSOSOME_Artery - Tibial_Skin - Not Sun Exposed (Suprapubic)
Source_TAC1	Skin - Not Sun Exposed (Suprapubic)	Artery - Tibial	591.8689947454308	3.2348076469071385	6.086235271630901e-4	Target_158,PID_P53DOWNSTREAMPATHWAY	0	-0.405462518291409	Source_TAC1_Target_158,PID_P53DOWNSTREAMPATHWAY_Skin - Not Sun Exposed (Suprapubic)_Artery - Tibial	Source_TAC1_Target_158,PID_P53DOWNSTREAMPATHWAY_Artery - Tibial_Skin - Not Sun Exposed (Suprapubic)
Source_TAC1	Skin - Not Sun Exposed (Suprapubic)	Artery - Tibial	591.8689947454308	3.2348076469071385	6.086235271630901e-4	Target_17,KEGG_INSULIN_SIGNALING_PATHWAY	6.2213311368108e-4	0.282772997915116	Source_TAC1_Target_17,KEGG_INSULIN_SIGNALING_PATHWAY_Skin - Not Sun Exposed (Suprapubic)_Artery - Tibial	Source_TAC1_Target_17,KEGG_INSULIN_SIGNALING_PATHWAY_Artery - Tibial_Skin - Not Sun Exposed (Suprapubic)
Source_TAC1	Skin - Not Sun Exposed (Suprapubic)	Artery - Tibial	591.8689947454308	3.2348076469071385	6.086235271630901e-4	Target_175,KEGG_AXON_GUIDANCE	1.49422134443356e-7	0.336339043009118	Source_TAC1_Target_175,KEGG_AXON_GUIDANCE_Skin - Not Sun Exposed (Suprapubic)_Artery - Tibial	Source_TAC1_Target_175,KEGG_AXON_GUIDANCE_Artery - Tibial_Skin - Not Sun Exposed (Suprapubic)
Source_TAC1	Skin - Not Sun Exposed (Suprapubic)	Artery - Tibial	591.8689947454308	3.2348076469071385	6.086235271630901e-4	Target_176,KEGG_HEMATOPOIETIC_CELL_LINEAGE	0	-0.384505313059057	Source_TAC1_Target_176,KEGG_HEMATOPOIETIC_CELL_LINEAGE_Skin - Not Sun Exposed (Suprapubic)_Artery - Tibial	Source_TAC1_Target_176,KEGG_HEMATOPOIETIC_CELL_LINEAGE_Artery - Tibial_Skin - Not Sun Exposed (Suprapubic)
Source_TAC1	Skin - Not Sun Exposed (Suprapubic)	Artery - Tibial	591.8689947454308	3.2348076469071385	6.086235271630901e-4	Target_190,MIPS_MEDIATOR_COMPLEX	9.33140631431684e-9	0.352026368750167	Source_TAC1_Target_190,MIPS_MEDIATOR_COMPLEX_Skin - Not Sun Exposed (Suprapubic)_Artery - Tibial	Source_TAC1_Target_190,MIPS_MEDIATOR_COMPLEX_Artery - Tibial_Skin - Not Sun Exposed (Suprapubic)
Source_TAC1	Skin - Not Sun Exposed (Suprapubic)	Artery - Tibial	591.8689947454308	3.2348076469071385	6.086235271630901e-4	Target_196,KEGG_AXON_GUIDANCE	0	0.382667769441576	Source_TAC1_Target_196,KEGG_AXON_GUIDANCE_Skin - Not Sun Exposed (Suprapubic)_Artery - Tibial	Source_TAC1_Target_196,KEGG_AXON_GUIDANCE_Artery - Tibial_Skin - Not Sun Exposed (Suprapubic)
Source_TAC1	Skin - Not Sun Exposed (Suprapubic)	Artery - Tibial	591.8689947454308	3.2348076469071385	6.086235271630901e-4	Target_2,REACTOME_COLLAGEN_FORMATION	0.00101847717961001	-0.279230602970641	Source_TAC1_Target_2,REACTOME_COLLAGEN_FORMATION_Skin - Not Sun Exposed (Suprapubic)_Artery - Tibial	Source_TAC1_Target_2,REACTOME_COLLAGEN_FORMATION_Artery - Tibial_Skin - Not Sun Exposed (Suprapubic)
Source_TAC1	Skin - Not Sun Exposed (Suprapubic)	Artery - Tibial	591.8689947454308	3.2348076469071385	6.086235271630901e-4	Target_209,REACTOME_METABOLISM_OF_LIPIDS_AND_LIPOPROTEINS	1.03961437014632e-5	0.310425244133047	Source_TAC1_Target_209,REACTOME_METABOLISM_OF_LIPIDS_AND_LIPOPROTEINS_Skin - Not Sun Exposed (Suprapubic)_Artery - Tibial	Source_TAC1_Target_209,REACTOME_METABOLISM_OF_LIPIDS_AND_LIPOPROTEINS_Artery - Tibial_Skin - Not Sun Exposed (Suprapubic)
Source_TAC1	Skin - Not Sun Exposed (Suprapubic)	Artery - Tibial	591.8689947454308	3.2348076469071385	6.086235271630901e-4	Target_227,REACTOME_GENERIC_TRANSCRIPTION_PATHWAY	2.9251207226854e-4	0.288101711045542	Source_TAC1_Target_227,REACTOME_GENERIC_TRANSCRIPTION_PATHWAY_Skin - Not Sun Exposed (Suprapubic)_Artery - Tibial	Source_TAC1_Target_227,REACTOME_GENERIC_TRANSCRIPTION_PATHWAY_Artery - Tibial_Skin - Not Sun Exposed (Suprapubic)
Source_TAC1	Skin - Not Sun Exposed (Suprapubic)	Artery - Tibial	591.8689947454308	3.2348076469071385	6.086235271630901e-4	Target_23,MIPS_CEN_COMPLEX	5.503137057161211e-9	0.354852206719228	Source_TAC1_Target_23,MIPS_CEN_COMPLEX_Skin - Not Sun Exposed (Suprapubic)_Artery - Tibial	Source_TAC1_Target_23,MIPS_CEN_COMPLEX_Artery - Tibial_Skin - Not Sun Exposed (Suprapubic)
Source_TAC1	Skin - Not Sun Exposed (Suprapubic)	Artery - Tibial	591.8689947454308	3.2348076469071385	6.086235271630901e-4	Target_232,DMAP_ERY4	8.1674760780492e-4	-0.280823142715465	Source_TAC1_Target_232,DMAP_ERY4_Skin - Not Sun Exposed (Suprapubic)_Artery - Tibial	Source_TAC1_Target_232,DMAP_ERY4_Artery - Tibial_Skin - Not Sun Exposed (Suprapubic)
Source_TAC1	Skin - Not Sun Exposed (Suprapubic)	Artery - Tibial	591.8689947454308	3.2348076469071385	6.086235271630901e-4	Target_24,DMAP_DENDA2	8.1389554720834e-4	-0.280848299816379	Source_TAC1_Target_24,DMAP_DENDA2_Skin - Not Sun Exposed (Suprapubic)_Artery - Tibial	Source_TAC1_Target_24,DMAP_DENDA2_Artery - Tibial_Skin - Not Sun Exposed (Suprapubic)
Source_TAC1	Skin - Not Sun Exposed (Suprapubic)	Artery - Tibial	591.8689947454308	3.2348076469071385	6.086235271630901e-4	Target_252,REACTOME_GPCR_LIGAND_BINDING	1.85204488656332e-5	0.306696435061689	Source_TAC1_Target_252,REACTOME_GPCR_LIGAND_BINDING_Skin - Not Sun Exposed (Suprapubic)_Artery - Tibial	Source_TAC1_Target_252,REACTOME_GPCR_LIGAND_BINDING_Artery - Tibial_Skin - Not Sun Exposed (Suprapubic)
Source_TAC1	Skin - Not Sun Exposed (Suprapubic)	Artery - Tibial	591.8689947454308	3.2348076469071385	6.086235271630901e-4	Target_261,REACTOME_METABOLISM_OF_LIPIDS_AND_LIPOPROTEINS	4.6690050393927e-4	-0.284813081262226	Source_TAC1_Target_261,REACTOME_METABOLISM_OF_LIPIDS_AND_LIPOPROTEINS_Skin - Not Sun Exposed (Suprapubic)_Artery - Tibial	Source_TAC1_Target_261,REACTOME_METABOLISM_OF_LIPIDS_AND_LIPOPROTEINS_Artery - Tibial_Skin - Not Sun Exposed (Suprapubic)
Source_TAC1	Skin - Not Sun Exposed (Suprapubic)	Artery - Tibial	591.8689947454308	3.2348076469071385	6.086235271630901e-4	Target_265,REACTOME_METABOLISM_OF_LIPIDS_AND_LIPOPROTEINS	0	0.413665742117626	Source_TAC1_Target_265,REACTOME_METABOLISM_OF_LIPIDS_AND_LIPOPROTEINS_Skin - Not Sun Exposed (Suprapubic)_Artery - Tibial	Source_TAC1_Target_265,REACTOME_METABOLISM_OF_LIPIDS_AND_LIPOPROTEINS_Artery - Tibial_Skin - Not Sun Exposed (Suprapubic)
Source_TAC1	Skin - Not Sun Exposed (Suprapubic)	Artery - Tibial	591.8689947454308	3.2348076469071385	6.086235271630901e-4	Target_268,REACTOME_NEURONAL_SYSTEM	0	0.445482759519662	Source_TAC1_Target_268,REACTOME_NEURONAL_SYSTEM_Skin - Not Sun Exposed (Suprapubic)_Artery - Tibial	Source_TAC1_Target_268,REACTOME_NEURONAL_SYSTEM_Artery - Tibial_Skin - Not Sun Exposed (Suprapubic)
Source_TAC1	Skin - Not Sun Exposed (Suprapubic)	Artery - Tibial	591.8689947454308	3.2348076469071385	6.086235271630901e-4	Target_27,REACTOME_PHOSPHOLIPID_METABOLISM	0	-0.458311840768036	Source_TAC1_Target_27,REACTOME_PHOSPHOLIPID_METABOLISM_Skin - Not Sun Exposed (Suprapubic)_Artery - Tibial	Source_TAC1_Target_27,REACTOME_PHOSPHOLIPID_METABOLISM_Artery - Tibial_Skin - Not Sun Exposed (Suprapubic)
Source_TAC1	Skin - Not Sun Exposed (Suprapubic)	Artery - Tibial	591.8689947454308	3.2348076469071385	6.086235271630901e-4	Target_276,KEGG_REGULATION_OF_ACTIN_CYTOSKELETON	0	0.422116654560567	Source_TAC1_Target_276,KEGG_REGULATION_OF_ACTIN_CYTOSKELETON_Skin - Not Sun Exposed (Suprapubic)_Artery - Tibial	Source_TAC1_Target_276,KEGG_REGULATION_OF_ACTIN_CYTOSKELETON_Artery - Tibial_Skin - Not Sun Exposed (Suprapubic)
Source_TAC1	Skin - Not Sun Exposed (Suprapubic)	Artery - Tibial	591.8689947454308	3.2348076469071385	6.086235271630901e-4	Target_278,SVM Mast cells activated	5.28779691144621e-6	-0.314725056785364	Source_TAC1_Target_278,SVM Mast cells activated_Skin - Not Sun Exposed (Suprapubic)_Artery - Tibial	Source_TAC1_Target_278,SVM Mast cells activated_Artery - Tibial_Skin - Not Sun Exposed (Suprapubic)
Source_TAC1	Skin - Not Sun Exposed (Suprapubic)	Artery - Tibial	591.8689947454308	3.2348076469071385	6.086235271630901e-4	Target_28,REACTOME_MRNA_SPLICING	1.7727925349353e-4	-0.291577098999176	Source_TAC1_Target_28,REACTOME_MRNA_SPLICING_Skin - Not Sun Exposed (Suprapubic)_Artery - Tibial	Source_TAC1_Target_28,REACTOME_MRNA_SPLICING_Artery - Tibial_Skin - Not Sun Exposed (Suprapubic)
Source_TAC1	Skin - Not Sun Exposed (Suprapubic)	Artery - Tibial	591.8689947454308	3.2348076469071385	6.086235271630901e-4	Target_295,REACTOME_CYTOKINE_SIGNALING_IN_IMMUNE_SYSTEM	3.15791538354482e-5	-0.303203117920922	Source_TAC1_Target_295,REACTOME_CYTOKINE_SIGNALING_IN_IMMUNE_SYSTEM_Skin - Not Sun Exposed (Suprapubic)_Artery - Tibial	Source_TAC1_Target_295,REACTOME_CYTOKINE_SIGNALING_IN_IMMUNE_SYSTEM_Artery - Tibial_Skin - Not Sun Exposed (Suprapubic)
Source_TAC1	Skin - Not Sun Exposed (Suprapubic)	Artery - Tibial	591.8689947454308	3.2348076469071385	6.086235271630901e-4	Target_3,REACTOME_NEURONAL_SYSTEM	0	0.549118488144895	Source_TAC1_Target_3,REACTOME_NEURONAL_SYSTEM_Skin - Not Sun Exposed (Suprapubic)_Artery - Tibial	Source_TAC1_Target_3,REACTOME_NEURONAL_SYSTEM_Artery - Tibial_Skin - Not Sun Exposed (Suprapubic)
Source_TAC1	Skin - Not Sun Exposed (Suprapubic)	Artery - Tibial	591.8689947454308	3.2348076469071385	6.086235271630901e-4	Target_300,IRIS_Monocyte-Day1	9.26225820085946e-6	0.311164652498699	Source_TAC1_Target_300,IRIS_Monocyte-Day1_Skin - Not Sun Exposed (Suprapubic)_Artery - Tibial	Source_TAC1_Target_300,IRIS_Monocyte-Day1_Artery - Tibial_Skin - Not Sun Exposed (Suprapubic)
Source_TAC1	Skin - Not Sun Exposed (Suprapubic)	Artery - Tibial	591.8689947454308	3.2348076469071385	6.086235271630901e-4	Target_325,KEGG_CELL_CYCLE	9.7441152742527e-4	0.279550526367161	Source_TAC1_Target_325,KEGG_CELL_CYCLE_Skin - Not Sun Exposed (Suprapubic)_Artery - Tibial	Source_TAC1_Target_325,KEGG_CELL_CYCLE_Artery - Tibial_Skin - Not Sun Exposed (Suprapubic)
Source_TAC1	Skin - Not Sun Exposed (Suprapubic)	Artery - Tibial	591.8689947454308	3.2348076469071385	6.086235271630901e-4	Target_327,REACTOME_CYTOKINE_SIGNALING_IN_IMMUNE_SYSTEM	3.5304777623146e-4	0.286783974786059	Source_TAC1_Target_327,REACTOME_CYTOKINE_SIGNALING_IN_IMMUNE_SYSTEM_Skin - Not Sun Exposed (Suprapubic)_Artery - Tibial	Source_TAC1_Target_327,REACTOME_CYTOKINE_SIGNALING_IN_IMMUNE_SYSTEM_Artery - Tibial_Skin - Not Sun Exposed (Suprapubic)
Source_TAC1	Skin - Not Sun Exposed (Suprapubic)	Artery - Tibial	591.8689947454308	3.2348076469071385	6.086235271630901e-4	Target_332,REACTOME_PROCESSING_OF_CAPPED_INTRON_CONTAINING_PRE_MRNA	7.68572906739706e-6	0.312355001899794	Source_TAC1_Target_332,REACTOME_PROCESSING_OF_CAPPED_INTRON_CONTAINING_PRE_MRNA_Skin - Not Sun Exposed (Suprapubic)_Artery - Tibial	Source_TAC1_Target_332,REACTOME_PROCESSING_OF_CAPPED_INTRON_CONTAINING_PRE_MRNA_Artery - Tibial_Skin - Not Sun Exposed (Suprapubic)
Source_TAC1	Skin - Not Sun Exposed (Suprapubic)	Artery - Tibial	591.8689947454308	3.2348076469071385	6.086235271630901e-4	Target_344,PID_FOXOPATHWAY	9.19598128934496e-6	0.311210661605431	Source_TAC1_Target_344,PID_FOXOPATHWAY_Skin - Not Sun Exposed (Suprapubic)_Artery - Tibial	Source_TAC1_Target_344,PID_FOXOPATHWAY_Artery - Tibial_Skin - Not Sun Exposed (Suprapubic)
Source_TAC1	Skin - Not Sun Exposed (Suprapubic)	Artery - Tibial	591.8689947454308	3.2348076469071385	6.086235271630901e-4	Target_354,IRIS_Monocyte-Day1	1.41167428857614e-8	0.349742951645911	Source_TAC1_Target_354,IRIS_Monocyte-Day1_Skin - Not Sun Exposed (Suprapubic)_Artery - Tibial	Source_TAC1_Target_354,IRIS_Monocyte-Day1_Artery - Tibial_Skin - Not Sun Exposed (Suprapubic)
Source_TAC1	Skin - Not Sun Exposed (Suprapubic)	Artery - Tibial	591.8689947454308	3.2348076469071385	6.086235271630901e-4	Target_361,KEGG_PYRIMIDINE_METABOLISM	0.00175085583429135	-0.275277996433352	Source_TAC1_Target_361,KEGG_PYRIMIDINE_METABOLISM_Skin - Not Sun Exposed (Suprapubic)_Artery - Tibial	Source_TAC1_Target_361,KEGG_PYRIMIDINE_METABOLISM_Artery - Tibial_Skin - Not Sun Exposed (Suprapubic)
Source_TAC1	Skin - Not Sun Exposed (Suprapubic)	Artery - Tibial	591.8689947454308	3.2348076469071385	6.086235271630901e-4	Target_366,REACTOME_DEVELOPMENTAL_BIOLOGY	0.00396360862460288	0.269195188734262	Source_TAC1_Target_366,REACTOME_DEVELOPMENTAL_BIOLOGY_Skin - Not Sun Exposed (Suprapubic)_Artery - Tibial	Source_TAC1_Target_366,REACTOME_DEVELOPMENTAL_BIOLOGY_Artery - Tibial_Skin - Not Sun Exposed (Suprapubic)
Source_TAC1	Skin - Not Sun Exposed (Suprapubic)	Artery - Tibial	591.8689947454308	3.2348076469071385	6.086235271630901e-4	Target_373,REACTOME_MRNA_PROCESSING	0	-0.430177894756577	Source_TAC1_Target_373,REACTOME_MRNA_PROCESSING_Skin - Not Sun Exposed (Suprapubic)_Artery - Tibial	Source_TAC1_Target_373,REACTOME_MRNA_PROCESSING_Artery - Tibial_Skin - Not Sun Exposed (Suprapubic)
Source_TAC1	Skin - Not Sun Exposed (Suprapubic)	Artery - Tibial	591.8689947454308	3.2348076469071385	6.086235271630901e-4	Target_375,MIPS_SPLICEOSOME	0	0.421356413796089	Source_TAC1_Target_375,MIPS_SPLICEOSOME_Skin - Not Sun Exposed (Suprapubic)_Artery - Tibial	Source_TAC1_Target_375,MIPS_SPLICEOSOME_Artery - Tibial_Skin - Not Sun Exposed (Suprapubic)
Source_TAC1	Skin - Not Sun Exposed (Suprapubic)	Artery - Tibial	591.8689947454308	3.2348076469071385	6.086235271630901e-4	Target_376,IRIS_Monocyte-Day1	0.00220706685339733	0.273569276185293	Source_TAC1_Target_376,IRIS_Monocyte-Day1_Skin - Not Sun Exposed (Suprapubic)_Artery - Tibial	Source_TAC1_Target_376,IRIS_Monocyte-Day1_Artery - Tibial_Skin - Not Sun Exposed (Suprapubic)
Source_TAC1	Skin - Not Sun Exposed (Suprapubic)	Artery - Tibial	591.8689947454308	3.2348076469071385	6.086235271630901e-4	Target_377,REACTOME_METABOLISM_OF_LIPIDS_AND_LIPOPROTEINS	5.024603400016761e-9	0.355353173774975	Source_TAC1_Target_377,REACTOME_METABOLISM_OF_LIPIDS_AND_LIPOPROTEINS_Skin - Not Sun Exposed (Suprapubic)_Artery - Tibial	Source_TAC1_Target_377,REACTOME_METABOLISM_OF_LIPIDS_AND_LIPOPROTEINS_Artery - Tibial_Skin - Not Sun Exposed (Suprapubic)
Source_TAC1	Skin - Not Sun Exposed (Suprapubic)	Artery - Tibial	591.8689947454308	3.2348076469071385	6.086235271630901e-4	Target_379,PID_BETACATENIN_NUC_PATHWAY	0.00130874026332339	0.277409045530317	Source_TAC1_Target_379,PID_BETACATENIN_NUC_PATHWAY_Skin - Not Sun Exposed (Suprapubic)_Artery - Tibial	Source_TAC1_Target_379,PID_BETACATENIN_NUC_PATHWAY_Artery - Tibial_Skin - Not Sun Exposed (Suprapubic)
Source_TAC1	Skin - Not Sun Exposed (Suprapubic)	Artery - Tibial	591.8689947454308	3.2348076469071385	6.086235271630901e-4	Target_388,REACTOME_ASPARAGINE_N_LINKED_GLYCOSYLATION	5.6227704714473215e-9	-0.354818820507193	Source_TAC1_Target_388,REACTOME_ASPARAGINE_N_LINKED_GLYCOSYLATION_Skin - Not Sun Exposed (Suprapubic)_Artery - Tibial	Source_TAC1_Target_388,REACTOME_ASPARAGINE_N_LINKED_GLYCOSYLATION_Artery - Tibial_Skin - Not Sun Exposed (Suprapubic)
Source_TAC1	Skin - Not Sun Exposed (Suprapubic)	Artery - Tibial	591.8689947454308	3.2348076469071385	6.086235271630901e-4	Target_389,REACTOME_DEPOSITION_OF_NEW_CENPA_CONTAINING_NUCLEOSOMES_AT_THE_CENTROMERE	8.40307494613945e-5	-0.296672129061776	Source_TAC1_Target_389,REACTOME_DEPOSITION_OF_NEW_CENPA_CONTAINING_NUCLEOSOMES_AT_THE_CENTROMERE_Skin - Not Sun Exposed (Suprapubic)_Artery - Tibial	Source_TAC1_Target_389,REACTOME_DEPOSITION_OF_NEW_CENPA_CONTAINING_NUCLEOSOMES_AT_THE_CENTROMERE_Artery - Tibial_Skin - Not Sun Exposed (Suprapubic)
Source_TAC1	Skin - Not Sun Exposed (Suprapubic)	Artery - Tibial	591.8689947454308	3.2348076469071385	6.086235271630901e-4	Target_392,SVM Eosinophils	8.20685222002737e-7	0.326228827040679	Source_TAC1_Target_392,SVM Eosinophils_Skin - Not Sun Exposed (Suprapubic)_Artery - Tibial	Source_TAC1_Target_392,SVM Eosinophils_Artery - Tibial_Skin - Not Sun Exposed (Suprapubic)
Source_TAC1	Skin - Not Sun Exposed (Suprapubic)	Artery - Tibial	591.8689947454308	3.2348076469071385	6.086235271630901e-4	Target_397,KEGG_NEUROACTIVE_LIGAND_RECEPTOR_INTERACTION	2.70610783115188e-6	0.318918442020628	Source_TAC1_Target_397,KEGG_NEUROACTIVE_LIGAND_RECEPTOR_INTERACTION_Skin - Not Sun Exposed (Suprapubic)_Artery - Tibial	Source_TAC1_Target_397,KEGG_NEUROACTIVE_LIGAND_RECEPTOR_INTERACTION_Artery - Tibial_Skin - Not Sun Exposed (Suprapubic)
Source_TAC1	Skin - Not Sun Exposed (Suprapubic)	Artery - Tibial	591.8689947454308	3.2348076469071385	6.086235271630901e-4	Target_40,REACTOME_NEURONAL_SYSTEM	0	0.380954253471043	Source_TAC1_Target_40,REACTOME_NEURONAL_SYSTEM_Skin - Not Sun Exposed (Suprapubic)_Artery - Tibial	Source_TAC1_Target_40,REACTOME_NEURONAL_SYSTEM_Artery - Tibial_Skin - Not Sun Exposed (Suprapubic)
Source_TAC1	Skin - Not Sun Exposed (Suprapubic)	Artery - Tibial	591.8689947454308	3.2348076469071385	6.086235271630901e-4	Target_41,KEGG_ARGININE_AND_PROLINE_METABOLISM	1.21631292304691e-6	0.323840431694931	Source_TAC1_Target_41,KEGG_ARGININE_AND_PROLINE_METABOLISM_Skin - Not Sun Exposed (Suprapubic)_Artery - Tibial	Source_TAC1_Target_41,KEGG_ARGININE_AND_PROLINE_METABOLISM_Artery - Tibial_Skin - Not Sun Exposed (Suprapubic)
Source_TAC1	Skin - Not Sun Exposed (Suprapubic)	Artery - Tibial	591.8689947454308	3.2348076469071385	6.086235271630901e-4	Target_413,REACTOME_METABOLISM_OF_LIPIDS_AND_LIPOPROTEINS	0	0.461499633328895	Source_TAC1_Target_413,REACTOME_METABOLISM_OF_LIPIDS_AND_LIPOPROTEINS_Skin - Not Sun Exposed (Suprapubic)_Artery - Tibial	Source_TAC1_Target_413,REACTOME_METABOLISM_OF_LIPIDS_AND_LIPOPROTEINS_Artery - Tibial_Skin - Not Sun Exposed (Suprapubic)
Source_TAC1	Skin - Not Sun Exposed (Suprapubic)	Artery - Tibial	591.8689947454308	3.2348076469071385	6.086235271630901e-4	Target_419,IRIS_Monocyte-Day1	5.2548020157861e-5	0.299825375823645	Source_TAC1_Target_419,IRIS_Monocyte-Day1_Skin - Not Sun Exposed (Suprapubic)_Artery - Tibial	Source_TAC1_Target_419,IRIS_Monocyte-Day1_Artery - Tibial_Skin - Not Sun Exposed (Suprapubic)
Source_TAC1	Skin - Not Sun Exposed (Suprapubic)	Artery - Tibial	591.8689947454308	3.2348076469071385	6.086235271630901e-4	Target_420,REACTOME_METABOLISM_OF_LIPIDS_AND_LIPOPROTEINS	0.00315567620492962	0.270907454555835	Source_TAC1_Target_420,REACTOME_METABOLISM_OF_LIPIDS_AND_LIPOPROTEINS_Skin - Not Sun Exposed (Suprapubic)_Artery - Tibial	Source_TAC1_Target_420,REACTOME_METABOLISM_OF_LIPIDS_AND_LIPOPROTEINS_Artery - Tibial_Skin - Not Sun Exposed (Suprapubic)
Source_TAC1	Skin - Not Sun Exposed (Suprapubic)	Artery - Tibial	591.8689947454308	3.2348076469071385	6.086235271630901e-4	Target_423,REACTOME_DEPOSITION_OF_NEW_CENPA_CONTAINING_NUCLEOSOMES_AT_THE_CENTROMERE	3.9249282705622e-4	-0.286038953940359	Source_TAC1_Target_423,REACTOME_DEPOSITION_OF_NEW_CENPA_CONTAINING_NUCLEOSOMES_AT_THE_CENTROMERE_Skin - Not Sun Exposed (Suprapubic)_Artery - Tibial	Source_TAC1_Target_423,REACTOME_DEPOSITION_OF_NEW_CENPA_CONTAINING_NUCLEOSOMES_AT_THE_CENTROMERE_Artery - Tibial_Skin - Not Sun Exposed (Suprapubic)
Source_TAC1	Skin - Not Sun Exposed (Suprapubic)	Artery - Tibial	591.8689947454308	3.2348076469071385	6.086235271630901e-4	Target_424,REACTOME_SIGNALLING_BY_NGF	9.6973457872717e-4	0.279585301666208	Source_TAC1_Target_424,REACTOME_SIGNALLING_BY_NGF_Skin - Not Sun Exposed (Suprapubic)_Artery - Tibial	Source_TAC1_Target_424,REACTOME_SIGNALLING_BY_NGF_Artery - Tibial_Skin - Not Sun Exposed (Suprapubic)
Source_TAC1	Skin - Not Sun Exposed (Suprapubic)	Artery - Tibial	591.8689947454308	3.2348076469071385	6.086235271630901e-4	Target_457,REACTOME_CELL_JUNCTION_ORGANIZATION	2.184745411693e-6	-0.320244368138074	Source_TAC1_Target_457,REACTOME_CELL_JUNCTION_ORGANIZATION_Skin - Not Sun Exposed (Suprapubic)_Artery - Tibial	Source_TAC1_Target_457,REACTOME_CELL_JUNCTION_ORGANIZATION_Artery - Tibial_Skin - Not Sun Exposed (Suprapubic)
Source_TAC1	Skin - Not Sun Exposed (Suprapubic)	Artery - Tibial	591.8689947454308	3.2348076469071385	6.086235271630901e-4	Target_459,KEGG_REGULATION_OF_ACTIN_CYTOSKELETON	9.57067314288906e-10	-0.364153827664202	Source_TAC1_Target_459,KEGG_REGULATION_OF_ACTIN_CYTOSKELETON_Skin - Not Sun Exposed (Suprapubic)_Artery - Tibial	Source_TAC1_Target_459,KEGG_REGULATION_OF_ACTIN_CYTOSKELETON_Artery - Tibial_Skin - Not Sun Exposed (Suprapubic)
Source_TAC1	Skin - Not Sun Exposed (Suprapubic)	Artery - Tibial	591.8689947454308	3.2348076469071385	6.086235271630901e-4	Target_462,REACTOME_DEVELOPMENTAL_BIOLOGY	0.00115597676761903	0.278312343833439	Source_TAC1_Target_462,REACTOME_DEVELOPMENTAL_BIOLOGY_Skin - Not Sun Exposed (Suprapubic)_Artery - Tibial	Source_TAC1_Target_462,REACTOME_DEVELOPMENTAL_BIOLOGY_Artery - Tibial_Skin - Not Sun Exposed (Suprapubic)
Source_TAC1	Skin - Not Sun Exposed (Suprapubic)	Artery - Tibial	591.8689947454308	3.2348076469071385	6.086235271630901e-4	Target_466,KEGG_SMALL_CELL_LUNG_CANCER	1.8612494814584e-4	-0.291241242021121	Source_TAC1_Target_466,KEGG_SMALL_CELL_LUNG_CANCER_Skin - Not Sun Exposed (Suprapubic)_Artery - Tibial	Source_TAC1_Target_466,KEGG_SMALL_CELL_LUNG_CANCER_Artery - Tibial_Skin - Not Sun Exposed (Suprapubic)
Source_TAC1	Skin - Not Sun Exposed (Suprapubic)	Artery - Tibial	591.8689947454308	3.2348076469071385	6.086235271630901e-4	Target_509,KEGG_CALCIUM_SIGNALING_PATHWAY	7.99199060796951e-5	-0.297010878253046	Source_TAC1_Target_509,KEGG_CALCIUM_SIGNALING_PATHWAY_Skin - Not Sun Exposed (Suprapubic)_Artery - Tibial	Source_TAC1_Target_509,KEGG_CALCIUM_SIGNALING_PATHWAY_Artery - Tibial_Skin - Not Sun Exposed (Suprapubic)
Source_TAC1	Skin - Not Sun Exposed (Suprapubic)	Artery - Tibial	591.8689947454308	3.2348076469071385	6.086235271630901e-4	Target_515,REACTOME_GENERIC_TRANSCRIPTION_PATHWAY	0.00424660170536351	-0.268674791919133	Source_TAC1_Target_515,REACTOME_GENERIC_TRANSCRIPTION_PATHWAY_Skin - Not Sun Exposed (Suprapubic)_Artery - Tibial	Source_TAC1_Target_515,REACTOME_GENERIC_TRANSCRIPTION_PATHWAY_Artery - Tibial_Skin - Not Sun Exposed (Suprapubic)
Source_TAC1	Skin - Not Sun Exposed (Suprapubic)	Artery - Tibial	591.8689947454308	3.2348076469071385	6.086235271630901e-4	Target_518,REACTOME_GENERIC_TRANSCRIPTION_PATHWAY	3.5937781944817e-4	-0.286659123784793	Source_TAC1_Target_518,REACTOME_GENERIC_TRANSCRIPTION_PATHWAY_Skin - Not Sun Exposed (Suprapubic)_Artery - Tibial	Source_TAC1_Target_518,REACTOME_GENERIC_TRANSCRIPTION_PATHWAY_Artery - Tibial_Skin - Not Sun Exposed (Suprapubic)
Source_TAC1	Skin - Not Sun Exposed (Suprapubic)	Artery - Tibial	591.8689947454308	3.2348076469071385	6.086235271630901e-4	Target_523,KEGG_PURINE_METABOLISM	1.73899131006294e-6	0.321651314071803	Source_TAC1_Target_523,KEGG_PURINE_METABOLISM_Skin - Not Sun Exposed (Suprapubic)_Artery - Tibial	Source_TAC1_Target_523,KEGG_PURINE_METABOLISM_Artery - Tibial_Skin - Not Sun Exposed (Suprapubic)
Source_TAC1	Skin - Not Sun Exposed (Suprapubic)	Artery - Tibial	591.8689947454308	3.2348076469071385	6.086235271630901e-4	Target_550,KEGG_CALCIUM_SIGNALING_PATHWAY	0	0.432506576397263	Source_TAC1_Target_550,KEGG_CALCIUM_SIGNALING_PATHWAY_Skin - Not Sun Exposed (Suprapubic)_Artery - Tibial	Source_TAC1_Target_550,KEGG_CALCIUM_SIGNALING_PATHWAY_Artery - Tibial_Skin - Not Sun Exposed (Suprapubic)
Source_TAC1	Skin - Not Sun Exposed (Suprapubic)	Artery - Tibial	591.8689947454308	3.2348076469071385	6.086235271630901e-4	Target_556,SVM B cells naive	1.9141346285778102e-9	-0.360697718566457	Source_TAC1_Target_556,SVM B cells naive_Skin - Not Sun Exposed (Suprapubic)_Artery - Tibial	Source_TAC1_Target_556,SVM B cells naive_Artery - Tibial_Skin - Not Sun Exposed (Suprapubic)
Source_TAC1	Skin - Not Sun Exposed (Suprapubic)	Artery - Tibial	591.8689947454308	3.2348076469071385	6.086235271630901e-4	Target_56,DMAP_ERY5	4.97646291410803e-5	0.300188463727783	Source_TAC1_Target_56,DMAP_ERY5_Skin - Not Sun Exposed (Suprapubic)_Artery - Tibial	Source_TAC1_Target_56,DMAP_ERY5_Artery - Tibial_Skin - Not Sun Exposed (Suprapubic)
Source_TAC1	Skin - Not Sun Exposed (Suprapubic)	Artery - Tibial	591.8689947454308	3.2348076469071385	6.086235271630901e-4	Target_560,REACTOME_GPCR_LIGAND_BINDING	3.34973560001117e-9	-0.357624477940713	Source_TAC1_Target_560,REACTOME_GPCR_LIGAND_BINDING_Skin - Not Sun Exposed (Suprapubic)_Artery - Tibial	Source_TAC1_Target_560,REACTOME_GPCR_LIGAND_BINDING_Artery - Tibial_Skin - Not Sun Exposed (Suprapubic)
Source_TAC1	Skin - Not Sun Exposed (Suprapubic)	Artery - Tibial	591.8689947454308	3.2348076469071385	6.086235271630901e-4	Target_564,KEGG_HEMATOPOIETIC_CELL_LINEAGE	9.57067314288906e-10	0.364341293123805	Source_TAC1_Target_564,KEGG_HEMATOPOIETIC_CELL_LINEAGE_Skin - Not Sun Exposed (Suprapubic)_Artery - Tibial	Source_TAC1_Target_564,KEGG_HEMATOPOIETIC_CELL_LINEAGE_Artery - Tibial_Skin - Not Sun Exposed (Suprapubic)
Source_TAC1	Skin - Not Sun Exposed (Suprapubic)	Artery - Tibial	591.8689947454308	3.2348076469071385	6.086235271630901e-4	Target_570,KEGG_NEUROACTIVE_LIGAND_RECEPTOR_INTERACTION	9.15733969653054e-6	0.311237534708385	Source_TAC1_Target_570,KEGG_NEUROACTIVE_LIGAND_RECEPTOR_INTERACTION_Skin - Not Sun Exposed (Suprapubic)_Artery - Tibial	Source_TAC1_Target_570,KEGG_NEUROACTIVE_LIGAND_RECEPTOR_INTERACTION_Artery - Tibial_Skin - Not Sun Exposed (Suprapubic)
Source_TAC1	Skin - Not Sun Exposed (Suprapubic)	Artery - Tibial	591.8689947454308	3.2348076469071385	6.086235271630901e-4	Target_60,REACTOME_SPHINGOLIPID_METABOLISM	8.78762459302074e-5	0.29636956997237	Source_TAC1_Target_60,REACTOME_SPHINGOLIPID_METABOLISM_Skin - Not Sun Exposed (Suprapubic)_Artery - Tibial	Source_TAC1_Target_60,REACTOME_SPHINGOLIPID_METABOLISM_Artery - Tibial_Skin - Not Sun Exposed (Suprapubic)
Source_TAC1	Skin - Not Sun Exposed (Suprapubic)	Artery - Tibial	591.8689947454308	3.2348076469071385	6.086235271630901e-4	Target_608,REACTOME_TRANSMEMBRANE_TRANSPORT_OF_SMALL_MOLECULES	0	0.422381693873071	Source_TAC1_Target_608,REACTOME_TRANSMEMBRANE_TRANSPORT_OF_SMALL_MOLECULES_Skin - Not Sun Exposed (Suprapubic)_Artery - Tibial	Source_TAC1_Target_608,REACTOME_TRANSMEMBRANE_TRANSPORT_OF_SMALL_MOLECULES_Artery - Tibial_Skin - Not Sun Exposed (Suprapubic)
Source_TAC1	Skin - Not Sun Exposed (Suprapubic)	Artery - Tibial	591.8689947454308	3.2348076469071385	6.086235271630901e-4	Target_615,KEGG_PATHWAYS_IN_CANCER	0	-0.419487917393833	Source_TAC1_Target_615,KEGG_PATHWAYS_IN_CANCER_Skin - Not Sun Exposed (Suprapubic)_Artery - Tibial	Source_TAC1_Target_615,KEGG_PATHWAYS_IN_CANCER_Artery - Tibial_Skin - Not Sun Exposed (Suprapubic)
Source_TAC1	Skin - Not Sun Exposed (Suprapubic)	Artery - Tibial	591.8689947454308	3.2348076469071385	6.086235271630901e-4	Target_62,PID_SYNDECAN_1_PATHWAY	3.0160780075672e-6	-0.318244114090273	Source_TAC1_Target_62,PID_SYNDECAN_1_PATHWAY_Skin - Not Sun Exposed (Suprapubic)_Artery - Tibial	Source_TAC1_Target_62,PID_SYNDECAN_1_PATHWAY_Artery - Tibial_Skin - Not Sun Exposed (Suprapubic)
Source_TAC1	Skin - Not Sun Exposed (Suprapubic)	Artery - Tibial	591.8689947454308	3.2348076469071385	6.086235271630901e-4	Target_622,IRIS_DendriticCell-LPSstimulated	0	-0.399643672126141	Source_TAC1_Target_622,IRIS_DendriticCell-LPSstimulated_Skin - Not Sun Exposed (Suprapubic)_Artery - Tibial	Source_TAC1_Target_622,IRIS_DendriticCell-LPSstimulated_Artery - Tibial_Skin - Not Sun Exposed (Suprapubic)
Source_TAC1	Skin - Not Sun Exposed (Suprapubic)	Artery - Tibial	591.8689947454308	3.2348076469071385	6.086235271630901e-4	Target_625,REACTOME_TRANSPORT_OF_INORGANIC_CATIONS_ANIONS_AND_AMINO_ACIDS_OLIGOPEPTIDES	0.0011261957040003	-0.278501876908738	Source_TAC1_Target_625,REACTOME_TRANSPORT_OF_INORGANIC_CATIONS_ANIONS_AND_AMINO_ACIDS_OLIGOPEPTIDES_Skin - Not Sun Exposed (Suprapubic)_Artery - Tibial	Source_TAC1_Target_625,REACTOME_TRANSPORT_OF_INORGANIC_CATIONS_ANIONS_AND_AMINO_ACIDS_OLIGOPEPTIDES_Artery - Tibial_Skin - Not Sun Exposed (Suprapubic)
Source_TAC1	Skin - Not Sun Exposed (Suprapubic)	Artery - Tibial	591.8689947454308	3.2348076469071385	6.086235271630901e-4	Target_626,DMAP_GRAN2	6.53571698254751e-5	-0.298364932415964	Source_TAC1_Target_626,DMAP_GRAN2_Skin - Not Sun Exposed (Suprapubic)_Artery - Tibial	Source_TAC1_Target_626,DMAP_GRAN2_Artery - Tibial_Skin - Not Sun Exposed (Suprapubic)
Source_TAC1	Skin - Not Sun Exposed (Suprapubic)	Artery - Tibial	591.8689947454308	3.2348076469071385	6.086235271630901e-4	Target_627,REACTOME_GENERIC_TRANSCRIPTION_PATHWAY	2.94681026069554e-6	0.318388726573229	Source_TAC1_Target_627,REACTOME_GENERIC_TRANSCRIPTION_PATHWAY_Skin - Not Sun Exposed (Suprapubic)_Artery - Tibial	Source_TAC1_Target_627,REACTOME_GENERIC_TRANSCRIPTION_PATHWAY_Artery - Tibial_Skin - Not Sun Exposed (Suprapubic)
Source_TAC1	Skin - Not Sun Exposed (Suprapubic)	Artery - Tibial	591.8689947454308	3.2348076469071385	6.086235271630901e-4	Target_634,REACTOME_GENERIC_TRANSCRIPTION_PATHWAY	0.00198273589769848	0.274361694978126	Source_TAC1_Target_634,REACTOME_GENERIC_TRANSCRIPTION_PATHWAY_Skin - Not Sun Exposed (Suprapubic)_Artery - Tibial	Source_TAC1_Target_634,REACTOME_GENERIC_TRANSCRIPTION_PATHWAY_Artery - Tibial_Skin - Not Sun Exposed (Suprapubic)
Source_TAC1	Skin - Not Sun Exposed (Suprapubic)	Artery - Tibial	591.8689947454308	3.2348076469071385	6.086235271630901e-4	Target_642,REACTOME_RECRUITMENT_OF_MITOTIC_CENTROSOME_PROTEINS_AND_COMPLEXES	9.379508517533e-4	-0.2798260426243	Source_TAC1_Target_642,REACTOME_RECRUITMENT_OF_MITOTIC_CENTROSOME_PROTEINS_AND_COMPLEXES_Skin - Not Sun Exposed (Suprapubic)_Artery - Tibial	Source_TAC1_Target_642,REACTOME_RECRUITMENT_OF_MITOTIC_CENTROSOME_PROTEINS_AND_COMPLEXES_Artery - Tibial_Skin - Not Sun Exposed (Suprapubic)
Source_TAC1	Skin - Not Sun Exposed (Suprapubic)	Artery - Tibial	591.8689947454308	3.2348076469071385	6.086235271630901e-4	Target_68,DMAP_ERY3	0	0.423142596433503	Source_TAC1_Target_68,DMAP_ERY3_Skin - Not Sun Exposed (Suprapubic)_Artery - Tibial	Source_TAC1_Target_68,DMAP_ERY3_Artery - Tibial_Skin - Not Sun Exposed (Suprapubic)
Source_TAC1	Skin - Not Sun Exposed (Suprapubic)	Artery - Tibial	591.8689947454308	3.2348076469071385	6.086235271630901e-4	Target_680,KEGG_OOCYTE_MEIOSIS	0	0.405445390467028	Source_TAC1_Target_680,KEGG_OOCYTE_MEIOSIS_Skin - Not Sun Exposed (Suprapubic)_Artery - Tibial	Source_TAC1_Target_680,KEGG_OOCYTE_MEIOSIS_Artery - Tibial_Skin - Not Sun Exposed (Suprapubic)
Source_TAC1	Skin - Not Sun Exposed (Suprapubic)	Artery - Tibial	591.8689947454308	3.2348076469071385	6.086235271630901e-4	Target_685,REACTOME_SIGNALING_BY_GPCR	3.5890024285834003e-10	-0.369709254440945	Source_TAC1_Target_685,REACTOME_SIGNALING_BY_GPCR_Skin - Not Sun Exposed (Suprapubic)_Artery - Tibial	Source_TAC1_Target_685,REACTOME_SIGNALING_BY_GPCR_Artery - Tibial_Skin - Not Sun Exposed (Suprapubic)
Source_TAC1	Skin - Not Sun Exposed (Suprapubic)	Artery - Tibial	591.8689947454308	3.2348076469071385	6.086235271630901e-4	Target_7,KEGG_N_GLYCAN_BIOSYNTHESIS	0	-0.392388920156716	Source_TAC1_Target_7,KEGG_N_GLYCAN_BIOSYNTHESIS_Skin - Not Sun Exposed (Suprapubic)_Artery - Tibial	Source_TAC1_Target_7,KEGG_N_GLYCAN_BIOSYNTHESIS_Artery - Tibial_Skin - Not Sun Exposed (Suprapubic)
Source_TAC1	Skin - Not Sun Exposed (Suprapubic)	Artery - Tibial	591.8689947454308	3.2348076469071385	6.086235271630901e-4	Target_72,KEGG_AMINOACYL_TRNA_BIOSYNTHESIS	2.20340822432163e-6	-0.320191757605484	Source_TAC1_Target_72,KEGG_AMINOACYL_TRNA_BIOSYNTHESIS_Skin - Not Sun Exposed (Suprapubic)_Artery - Tibial	Source_TAC1_Target_72,KEGG_AMINOACYL_TRNA_BIOSYNTHESIS_Artery - Tibial_Skin - Not Sun Exposed (Suprapubic)
Source_TAC1	Skin - Not Sun Exposed (Suprapubic)	Artery - Tibial	591.8689947454308	3.2348076469071385	6.086235271630901e-4	Target_9,KEGG_HYPERTROPHIC_CARDIOMYOPATHY_HCM	4.53171373315797e-7	-0.329795202565129	Source_TAC1_Target_9,KEGG_HYPERTROPHIC_CARDIOMYOPATHY_HCM_Skin - Not Sun Exposed (Suprapubic)_Artery - Tibial	Source_TAC1_Target_9,KEGG_HYPERTROPHIC_CARDIOMYOPATHY_HCM_Artery - Tibial_Skin - Not Sun Exposed (Suprapubic)
Source_TAC1	Skin - Not Sun Exposed (Suprapubic)	Artery - Tibial	591.8689947454308	3.2348076469071385	6.086235271630901e-4	Target_95,SVM T cells regulatory (Tregs)	2.30892489572199e-8	-0.347017205324955	Source_TAC1_Target_95,SVM T cells regulatory (Tregs)_Skin - Not Sun Exposed (Suprapubic)_Artery - Tibial	Source_TAC1_Target_95,SVM T cells regulatory (Tregs)_Artery - Tibial_Skin - Not Sun Exposed (Suprapubic)
Source_TAC1	Skin - Not Sun Exposed (Suprapubic)	Artery - Tibial	591.8689947454308	3.2348076469071385	6.086235271630901e-4	Target_97,REACTOME_ACTIVATION_OF_CHAPERONE_GENES_BY_XBP1S	2.2684397519934e-4	-0.289872060938901	Source_TAC1_Target_97,REACTOME_ACTIVATION_OF_CHAPERONE_GENES_BY_XBP1S_Skin - Not Sun Exposed (Suprapubic)_Artery - Tibial	Source_TAC1_Target_97,REACTOME_ACTIVATION_OF_CHAPERONE_GENES_BY_XBP1S_Artery - Tibial_Skin - Not Sun Exposed (Suprapubic)
Source_TAC1	Skin - Not Sun Exposed (Suprapubic)	Artery - Tibial	591.8689947454308	3.2348076469071385	6.086235271630901e-4	Target_98,IRIS_Neutrophil-Resting	0.00220078322794537	-0.273590386998015	Source_TAC1_Target_98,IRIS_Neutrophil-Resting_Skin - Not Sun Exposed (Suprapubic)_Artery - Tibial	Source_TAC1_Target_98,IRIS_Neutrophil-Resting_Artery - Tibial_Skin - Not Sun Exposed (Suprapubic)
Source_TAC1	Skin - Not Sun Exposed (Suprapubic)	Artery - Tibial	591.8689947454308	3.2348076469071385	6.086235271630901e-4	Target_LV 106	0	-0.43069467949004	Source_TAC1_Target_LV 106_Skin - Not Sun Exposed (Suprapubic)_Artery - Tibial	Source_TAC1_Target_LV 106_Artery - Tibial_Skin - Not Sun Exposed (Suprapubic)
Source_TAC1	Skin - Not Sun Exposed (Suprapubic)	Artery - Tibial	591.8689947454308	3.2348076469071385	6.086235271630901e-4	Target_LV 139	0.00450050927117607	-0.268235727971284	Source_TAC1_Target_LV 139_Skin - Not Sun Exposed (Suprapubic)_Artery - Tibial	Source_TAC1_Target_LV 139_Artery - Tibial_Skin - Not Sun Exposed (Suprapubic)
Source_TAC1	Skin - Not Sun Exposed (Suprapubic)	Artery - Tibial	591.8689947454308	3.2348076469071385	6.086235271630901e-4	Target_LV 145	4.43387752695479e-5	0.300956970397793	Source_TAC1_Target_LV 145_Skin - Not Sun Exposed (Suprapubic)_Artery - Tibial	Source_TAC1_Target_LV 145_Artery - Tibial_Skin - Not Sun Exposed (Suprapubic)
Source_TAC1	Skin - Not Sun Exposed (Suprapubic)	Artery - Tibial	591.8689947454308	3.2348076469071385	6.086235271630901e-4	Target_LV 167	2.17896711778298e-5	0.305637164523225	Source_TAC1_Target_LV 167_Skin - Not Sun Exposed (Suprapubic)_Artery - Tibial	Source_TAC1_Target_LV 167_Artery - Tibial_Skin - Not Sun Exposed (Suprapubic)
Source_TAC1	Skin - Not Sun Exposed (Suprapubic)	Artery - Tibial	591.8689947454308	3.2348076469071385	6.086235271630901e-4	Target_LV 168	0.00399401919924758	0.26913756902914	Source_TAC1_Target_LV 168_Skin - Not Sun Exposed (Suprapubic)_Artery - Tibial	Source_TAC1_Target_LV 168_Artery - Tibial_Skin - Not Sun Exposed (Suprapubic)
Source_TAC1	Skin - Not Sun Exposed (Suprapubic)	Artery - Tibial	591.8689947454308	3.2348076469071385	6.086235271630901e-4	Target_LV 182	9.4688698926681e-4	0.279757565985054	Source_TAC1_Target_LV 182_Skin - Not Sun Exposed (Suprapubic)_Artery - Tibial	Source_TAC1_Target_LV 182_Artery - Tibial_Skin - Not Sun Exposed (Suprapubic)
Source_TAC1	Skin - Not Sun Exposed (Suprapubic)	Artery - Tibial	591.8689947454308	3.2348076469071385	6.086235271630901e-4	Target_LV 186	4.54837866776803e-5	0.300787444575803	Source_TAC1_Target_LV 186_Skin - Not Sun Exposed (Suprapubic)_Artery - Tibial	Source_TAC1_Target_LV 186_Artery - Tibial_Skin - Not Sun Exposed (Suprapubic)
Source_TAC1	Skin - Not Sun Exposed (Suprapubic)	Artery - Tibial	591.8689947454308	3.2348076469071385	6.086235271630901e-4	Target_LV 208	6.0915324713128e-4	0.282923415150145	Source_TAC1_Target_LV 208_Skin - Not Sun Exposed (Suprapubic)_Artery - Tibial	Source_TAC1_Target_LV 208_Artery - Tibial_Skin - Not Sun Exposed (Suprapubic)
Source_TAC1	Skin - Not Sun Exposed (Suprapubic)	Artery - Tibial	591.8689947454308	3.2348076469071385	6.086235271630901e-4	Target_LV 213	7.94365870859792e-8	0.339994354543585	Source_TAC1_Target_LV 213_Skin - Not Sun Exposed (Suprapubic)_Artery - Tibial	Source_TAC1_Target_LV 213_Artery - Tibial_Skin - Not Sun Exposed (Suprapubic)
Source_TAC1	Skin - Not Sun Exposed (Suprapubic)	Artery - Tibial	591.8689947454308	3.2348076469071385	6.086235271630901e-4	Target_LV 214	3.2116810325932e-4	0.287447830739147	Source_TAC1_Target_LV 214_Skin - Not Sun Exposed (Suprapubic)_Artery - Tibial	Source_TAC1_Target_LV 214_Artery - Tibial_Skin - Not Sun Exposed (Suprapubic)
Source_TAC1	Skin - Not Sun Exposed (Suprapubic)	Artery - Tibial	591.8689947454308	3.2348076469071385	6.086235271630901e-4	Target_LV 217	3.14683732938192e-6	0.317979743195839	Source_TAC1_Target_LV 217_Skin - Not Sun Exposed (Suprapubic)_Artery - Tibial	Source_TAC1_Target_LV 217_Artery - Tibial_Skin - Not Sun Exposed (Suprapubic)
Source_TAC1	Skin - Not Sun Exposed (Suprapubic)	Artery - Tibial	591.8689947454308	3.2348076469071385	6.086235271630901e-4	Target_LV 231	4.78533657144453e-10	0.368847056021472	Source_TAC1_Target_LV 231_Skin - Not Sun Exposed (Suprapubic)_Artery - Tibial	Source_TAC1_Target_LV 231_Artery - Tibial_Skin - Not Sun Exposed (Suprapubic)
Source_TAC1	Skin - Not Sun Exposed (Suprapubic)	Artery - Tibial	591.8689947454308	3.2348076469071385	6.086235271630901e-4	Target_LV 247	3.2535024815594e-4	0.287357181534918	Source_TAC1_Target_LV 247_Skin - Not Sun Exposed (Suprapubic)_Artery - Tibial	Source_TAC1_Target_LV 247_Artery - Tibial_Skin - Not Sun Exposed (Suprapubic)
Source_TAC1	Skin - Not Sun Exposed (Suprapubic)	Artery - Tibial	591.8689947454308	3.2348076469071385	6.086235271630901e-4	Target_LV 251	5.97320066857421e-5	0.298968481679582	Source_TAC1_Target_LV 251_Skin - Not Sun Exposed (Suprapubic)_Artery - Tibial	Source_TAC1_Target_LV 251_Artery - Tibial_Skin - Not Sun Exposed (Suprapubic)
Source_TAC1	Skin - Not Sun Exposed (Suprapubic)	Artery - Tibial	591.8689947454308	3.2348076469071385	6.086235271630901e-4	Target_LV 305	1.4356009714333601e-9	-0.361852576148629	Source_TAC1_Target_LV 305_Skin - Not Sun Exposed (Suprapubic)_Artery - Tibial	Source_TAC1_Target_LV 305_Artery - Tibial_Skin - Not Sun Exposed (Suprapubic)
Source_TAC1	Skin - Not Sun Exposed (Suprapubic)	Artery - Tibial	591.8689947454308	3.2348076469071385	6.086235271630901e-4	Target_LV 315	1.20719685687831e-5	-0.309465149021922	Source_TAC1_Target_LV 315_Skin - Not Sun Exposed (Suprapubic)_Artery - Tibial	Source_TAC1_Target_LV 315_Artery - Tibial_Skin - Not Sun Exposed (Suprapubic)
Source_TAC1	Skin - Not Sun Exposed (Suprapubic)	Artery - Tibial	591.8689947454308	3.2348076469071385	6.086235271630901e-4	Target_LV 330	3.5890024285834003e-10	-0.369528816373526	Source_TAC1_Target_LV 330_Skin - Not Sun Exposed (Suprapubic)_Artery - Tibial	Source_TAC1_Target_LV 330_Artery - Tibial_Skin - Not Sun Exposed (Suprapubic)
Source_TAC1	Skin - Not Sun Exposed (Suprapubic)	Artery - Tibial	591.8689947454308	3.2348076469071385	6.086235271630901e-4	Target_LV 339	4.1312743761912e-4	-0.285677754078254	Source_TAC1_Target_LV 339_Skin - Not Sun Exposed (Suprapubic)_Artery - Tibial	Source_TAC1_Target_LV 339_Artery - Tibial_Skin - Not Sun Exposed (Suprapubic)
Source_TAC1	Skin - Not Sun Exposed (Suprapubic)	Artery - Tibial	591.8689947454308	3.2348076469071385	6.086235271630901e-4	Target_LV 348	2.98437515278138e-6	-0.318309973098269	Source_TAC1_Target_LV 348_Skin - Not Sun Exposed (Suprapubic)_Artery - Tibial	Source_TAC1_Target_LV 348_Artery - Tibial_Skin - Not Sun Exposed (Suprapubic)
Source_TAC1	Skin - Not Sun Exposed (Suprapubic)	Artery - Tibial	591.8689947454308	3.2348076469071385	6.086235271630901e-4	Target_LV 384	2.741280054952e-6	0.318838087536353	Source_TAC1_Target_LV 384_Skin - Not Sun Exposed (Suprapubic)_Artery - Tibial	Source_TAC1_Target_LV 384_Artery - Tibial_Skin - Not Sun Exposed (Suprapubic)
Source_TAC1	Skin - Not Sun Exposed (Suprapubic)	Artery - Tibial	591.8689947454308	3.2348076469071385	6.086235271630901e-4	Target_LV 421	0	-0.414485016121292	Source_TAC1_Target_LV 421_Skin - Not Sun Exposed (Suprapubic)_Artery - Tibial	Source_TAC1_Target_LV 421_Artery - Tibial_Skin - Not Sun Exposed (Suprapubic)
Source_TAC1	Skin - Not Sun Exposed (Suprapubic)	Artery - Tibial	591.8689947454308	3.2348076469071385	6.086235271630901e-4	Target_LV 452	7.91183622039782e-6	0.312170419707685	Source_TAC1_Target_LV 452_Skin - Not Sun Exposed (Suprapubic)_Artery - Tibial	Source_TAC1_Target_LV 452_Artery - Tibial_Skin - Not Sun Exposed (Suprapubic)
Source_TAC1	Skin - Not Sun Exposed (Suprapubic)	Artery - Tibial	591.8689947454308	3.2348076469071385	6.086235271630901e-4	Target_LV 480	8.6183911651716e-7	0.325933752691977	Source_TAC1_Target_LV 480_Skin - Not Sun Exposed (Suprapubic)_Artery - Tibial	Source_TAC1_Target_LV 480_Artery - Tibial_Skin - Not Sun Exposed (Suprapubic)
Source_TAC1	Skin - Not Sun Exposed (Suprapubic)	Artery - Tibial	591.8689947454308	3.2348076469071385	6.086235271630901e-4	Target_LV 486	2.69364202938327e-5	-0.304248997277774	Source_TAC1_Target_LV 486_Skin - Not Sun Exposed (Suprapubic)_Artery - Tibial	Source_TAC1_Target_LV 486_Artery - Tibial_Skin - Not Sun Exposed (Suprapubic)
Source_TAC1	Skin - Not Sun Exposed (Suprapubic)	Artery - Tibial	591.8689947454308	3.2348076469071385	6.086235271630901e-4	Target_LV 489	0	-0.378212020800835	Source_TAC1_Target_LV 489_Skin - Not Sun Exposed (Suprapubic)_Artery - Tibial	Source_TAC1_Target_LV 489_Artery - Tibial_Skin - Not Sun Exposed (Suprapubic)
Source_TAC1	Skin - Not Sun Exposed (Suprapubic)	Artery - Tibial	591.8689947454308	3.2348076469071385	6.086235271630901e-4	Target_LV 499	9.3940702967199e-5	-0.295917671547712	Source_TAC1_Target_LV 499_Skin - Not Sun Exposed (Suprapubic)_Artery - Tibial	Source_TAC1_Target_LV 499_Artery - Tibial_Skin - Not Sun Exposed (Suprapubic)
Source_TAC1	Skin - Not Sun Exposed (Suprapubic)	Artery - Tibial	591.8689947454308	3.2348076469071385	6.086235271630901e-4	Target_LV 511	1.58897100854816e-5	0.307690906174121	Source_TAC1_Target_LV 511_Skin - Not Sun Exposed (Suprapubic)_Artery - Tibial	Source_TAC1_Target_LV 511_Artery - Tibial_Skin - Not Sun Exposed (Suprapubic)
Source_TAC1	Skin - Not Sun Exposed (Suprapubic)	Artery - Tibial	591.8689947454308	3.2348076469071385	6.086235271630901e-4	Target_LV 522	5.75675989544777e-6	0.314188323587815	Source_TAC1_Target_LV 522_Skin - Not Sun Exposed (Suprapubic)_Artery - Tibial	Source_TAC1_Target_LV 522_Artery - Tibial_Skin - Not Sun Exposed (Suprapubic)
Source_TAC1	Skin - Not Sun Exposed (Suprapubic)	Artery - Tibial	591.8689947454308	3.2348076469071385	6.086235271630901e-4	Target_LV 532	3.34755827187116e-5	0.302818484117282	Source_TAC1_Target_LV 532_Skin - Not Sun Exposed (Suprapubic)_Artery - Tibial	Source_TAC1_Target_LV 532_Artery - Tibial_Skin - Not Sun Exposed (Suprapubic)
Source_TAC1	Skin - Not Sun Exposed (Suprapubic)	Artery - Tibial	591.8689947454308	3.2348076469071385	6.086235271630901e-4	Target_LV 579	6.69947120002234e-9	0.353801833429709	Source_TAC1_Target_LV 579_Skin - Not Sun Exposed (Suprapubic)_Artery - Tibial	Source_TAC1_Target_LV 579_Artery - Tibial_Skin - Not Sun Exposed (Suprapubic)
Source_TAC1	Skin - Not Sun Exposed (Suprapubic)	Artery - Tibial	591.8689947454308	3.2348076469071385	6.086235271630901e-4	Target_LV 586	9.9544009082142e-4	-0.279396140629749	Source_TAC1_Target_LV 586_Skin - Not Sun Exposed (Suprapubic)_Artery - Tibial	Source_TAC1_Target_LV 586_Artery - Tibial_Skin - Not Sun Exposed (Suprapubic)
Source_TAC1	Skin - Not Sun Exposed (Suprapubic)	Artery - Tibial	591.8689947454308	3.2348076469071385	6.086235271630901e-4	Target_LV 606	7.178004857166801e-10	0.366466388689779	Source_TAC1_Target_LV 606_Skin - Not Sun Exposed (Suprapubic)_Artery - Tibial	Source_TAC1_Target_LV 606_Artery - Tibial_Skin - Not Sun Exposed (Suprapubic)
Source_TAC1	Skin - Not Sun Exposed (Suprapubic)	Artery - Tibial	591.8689947454308	3.2348076469071385	6.086235271630901e-4	Target_LV 649	3.59060551633483e-5	0.302355472828502	Source_TAC1_Target_LV 649_Skin - Not Sun Exposed (Suprapubic)_Artery - Tibial	Source_TAC1_Target_LV 649_Artery - Tibial_Skin - Not Sun Exposed (Suprapubic)
Source_TAC1	Skin - Not Sun Exposed (Suprapubic)	Artery - Tibial	591.8689947454308	3.2348076469071385	6.086235271630901e-4	Target_LV 665	4.90496998573065e-8	0.342756082708983	Source_TAC1_Target_LV 665_Skin - Not Sun Exposed (Suprapubic)_Artery - Tibial	Source_TAC1_Target_LV 665_Artery - Tibial_Skin - Not Sun Exposed (Suprapubic)
Source_TAC1	Skin - Not Sun Exposed (Suprapubic)	Artery - Tibial	591.8689947454308	3.2348076469071385	6.086235271630901e-4	Target_LV 666	1.9878742724754e-4	-0.290786564927818	Source_TAC1_Target_LV 666_Skin - Not Sun Exposed (Suprapubic)_Artery - Tibial	Source_TAC1_Target_LV 666_Artery - Tibial_Skin - Not Sun Exposed (Suprapubic)
Source_TAC1	Skin - Not Sun Exposed (Suprapubic)	Artery - Tibial	591.8689947454308	3.2348076469071385	6.086235271630901e-4	Target_LV 675	3.1019891550343e-4	0.287691161271359	Source_TAC1_Target_LV 675_Skin - Not Sun Exposed (Suprapubic)_Artery - Tibial	Source_TAC1_Target_LV 675_Artery - Tibial_Skin - Not Sun Exposed (Suprapubic)
Source_TAC1	Skin - Not Sun Exposed (Suprapubic)	Artery - Tibial	591.8689947454308	3.2348076469071385	6.086235271630901e-4	Target_LV 684	1.78971587772025e-7	0.335286820511613	Source_TAC1_Target_LV 684_Skin - Not Sun Exposed (Suprapubic)_Artery - Tibial	Source_TAC1_Target_LV 684_Artery - Tibial_Skin - Not Sun Exposed (Suprapubic)
Source_TAC1	Skin - Not Sun Exposed (Suprapubic)	Artery - Tibial	591.8689947454308	3.2348076469071385	6.086235271630901e-4	Target_LV 689	7.4771517985916e-4	0.281457438727136	Source_TAC1_Target_LV 689_Skin - Not Sun Exposed (Suprapubic)_Artery - Tibial	Source_TAC1_Target_LV 689_Artery - Tibial_Skin - Not Sun Exposed (Suprapubic)
Source_TAC1	Skin - Not Sun Exposed (Suprapubic)	Artery - Tibial	591.8689947454308	3.2348076469071385	6.086235271630901e-4	Target_LV 74	1.09213343901793e-6	-0.324496518531877	Source_TAC1_Target_LV 74_Skin - Not Sun Exposed (Suprapubic)_Artery - Tibial	Source_TAC1_Target_LV 74_Artery - Tibial_Skin - Not Sun Exposed (Suprapubic)
Source_TAC1	Skin - Not Sun Exposed (Suprapubic)	Artery - Tibial	591.8689947454308	3.2348076469071385	6.086235271630901e-4	Target_LV 96	1.37445633339173e-5	-0.308628841123264	Source_TAC1_Target_LV 96_Skin - Not Sun Exposed (Suprapubic)_Artery - Tibial	Source_TAC1_Target_LV 96_Artery - Tibial_Skin - Not Sun Exposed (Suprapubic)
Source_ASGR1	Skin - Not Sun Exposed (Suprapubic)	Artery - Tibial	591.3249791615303	3.231131289117818	6.165064504382113e-4	Target_104,SVM Eosinophils	0	-0.392389208446651	Source_ASGR1_Target_104,SVM Eosinophils_Skin - Not Sun Exposed (Suprapubic)_Artery - Tibial	Source_ASGR1_Target_104,SVM Eosinophils_Artery - Tibial_Skin - Not Sun Exposed (Suprapubic)
Source_ASGR1	Skin - Not Sun Exposed (Suprapubic)	Artery - Tibial	591.3249791615303	3.231131289117818	6.165064504382113e-4	Target_111,REACTOME_DEVELOPMENTAL_BIOLOGY	0	0.395597168401314	Source_ASGR1_Target_111,REACTOME_DEVELOPMENTAL_BIOLOGY_Skin - Not Sun Exposed (Suprapubic)_Artery - Tibial	Source_ASGR1_Target_111,REACTOME_DEVELOPMENTAL_BIOLOGY_Artery - Tibial_Skin - Not Sun Exposed (Suprapubic)
Source_ASGR1	Skin - Not Sun Exposed (Suprapubic)	Artery - Tibial	591.3249791615303	3.231131289117818	6.165064504382113e-4	Target_113,REACTOME_METABOLISM_OF_LIPIDS_AND_LIPOPROTEINS	2.6827051426492e-4	-0.288705479052555	Source_ASGR1_Target_113,REACTOME_METABOLISM_OF_LIPIDS_AND_LIPOPROTEINS_Skin - Not Sun Exposed (Suprapubic)_Artery - Tibial	Source_ASGR1_Target_113,REACTOME_METABOLISM_OF_LIPIDS_AND_LIPOPROTEINS_Artery - Tibial_Skin - Not Sun Exposed (Suprapubic)
Source_ASGR1	Skin - Not Sun Exposed (Suprapubic)	Artery - Tibial	591.3249791615303	3.231131289117818	6.165064504382113e-4	Target_129,KEGG_LYSOSOME	0.00375027126187644	0.269611878659129	Source_ASGR1_Target_129,KEGG_LYSOSOME_Skin - Not Sun Exposed (Suprapubic)_Artery - Tibial	Source_ASGR1_Target_129,KEGG_LYSOSOME_Artery - Tibial_Skin - Not Sun Exposed (Suprapubic)
Source_ASGR1	Skin - Not Sun Exposed (Suprapubic)	Artery - Tibial	591.3249791615303	3.231131289117818	6.165064504382113e-4	Target_15,REACTOME_TRANSLATION	7.3387347419284e-4	-0.281591447367438	Source_ASGR1_Target_15,REACTOME_TRANSLATION_Skin - Not Sun Exposed (Suprapubic)_Artery - Tibial	Source_ASGR1_Target_15,REACTOME_TRANSLATION_Artery - Tibial_Skin - Not Sun Exposed (Suprapubic)
Source_ASGR1	Skin - Not Sun Exposed (Suprapubic)	Artery - Tibial	591.3249791615303	3.231131289117818	6.165064504382113e-4	Target_158,PID_P53DOWNSTREAMPATHWAY	2.17732814000726e-8	-0.347329644673715	Source_ASGR1_Target_158,PID_P53DOWNSTREAMPATHWAY_Skin - Not Sun Exposed (Suprapubic)_Artery - Tibial	Source_ASGR1_Target_158,PID_P53DOWNSTREAMPATHWAY_Artery - Tibial_Skin - Not Sun Exposed (Suprapubic)
Source_ASGR1	Skin - Not Sun Exposed (Suprapubic)	Artery - Tibial	591.3249791615303	3.231131289117818	6.165064504382113e-4	Target_176,KEGG_HEMATOPOIETIC_CELL_LINEAGE	1.7945012142917e-9	-0.361066384391418	Source_ASGR1_Target_176,KEGG_HEMATOPOIETIC_CELL_LINEAGE_Skin - Not Sun Exposed (Suprapubic)_Artery - Tibial	Source_ASGR1_Target_176,KEGG_HEMATOPOIETIC_CELL_LINEAGE_Artery - Tibial_Skin - Not Sun Exposed (Suprapubic)
Source_ASGR1	Skin - Not Sun Exposed (Suprapubic)	Artery - Tibial	591.3249791615303	3.231131289117818	6.165064504382113e-4	Target_196,KEGG_AXON_GUIDANCE	0	0.447181732281702	Source_ASGR1_Target_196,KEGG_AXON_GUIDANCE_Skin - Not Sun Exposed (Suprapubic)_Artery - Tibial	Source_ASGR1_Target_196,KEGG_AXON_GUIDANCE_Artery - Tibial_Skin - Not Sun Exposed (Suprapubic)
Source_ASGR1	Skin - Not Sun Exposed (Suprapubic)	Artery - Tibial	591.3249791615303	3.231131289117818	6.165064504382113e-4	Target_209,REACTOME_METABOLISM_OF_LIPIDS_AND_LIPOPROTEINS	0	0.428263104082639	Source_ASGR1_Target_209,REACTOME_METABOLISM_OF_LIPIDS_AND_LIPOPROTEINS_Skin - Not Sun Exposed (Suprapubic)_Artery - Tibial	Source_ASGR1_Target_209,REACTOME_METABOLISM_OF_LIPIDS_AND_LIPOPROTEINS_Artery - Tibial_Skin - Not Sun Exposed (Suprapubic)
Source_ASGR1	Skin - Not Sun Exposed (Suprapubic)	Artery - Tibial	591.3249791615303	3.231131289117818	6.165064504382113e-4	Target_227,REACTOME_GENERIC_TRANSCRIPTION_PATHWAY	3.52798938729748e-6	0.317266199878185	Source_ASGR1_Target_227,REACTOME_GENERIC_TRANSCRIPTION_PATHWAY_Skin - Not Sun Exposed (Suprapubic)_Artery - Tibial	Source_ASGR1_Target_227,REACTOME_GENERIC_TRANSCRIPTION_PATHWAY_Artery - Tibial_Skin - Not Sun Exposed (Suprapubic)
Source_ASGR1	Skin - Not Sun Exposed (Suprapubic)	Artery - Tibial	591.3249791615303	3.231131289117818	6.165064504382113e-4	Target_23,MIPS_CEN_COMPLEX	1.6448350276832e-4	0.29209296559049	Source_ASGR1_Target_23,MIPS_CEN_COMPLEX_Skin - Not Sun Exposed (Suprapubic)_Artery - Tibial	Source_ASGR1_Target_23,MIPS_CEN_COMPLEX_Artery - Tibial_Skin - Not Sun Exposed (Suprapubic)
Source_ASGR1	Skin - Not Sun Exposed (Suprapubic)	Artery - Tibial	591.3249791615303	3.231131289117818	6.165064504382113e-4	Target_232,DMAP_ERY4	3.3405453611257e-4	-0.28717208885864	Source_ASGR1_Target_232,DMAP_ERY4_Skin - Not Sun Exposed (Suprapubic)_Artery - Tibial	Source_ASGR1_Target_232,DMAP_ERY4_Artery - Tibial_Skin - Not Sun Exposed (Suprapubic)
Source_ASGR1	Skin - Not Sun Exposed (Suprapubic)	Artery - Tibial	591.3249791615303	3.231131289117818	6.165064504382113e-4	Target_239,KEGG_WNT_SIGNALING_PATHWAY	1.67630340097702e-6	0.321876736645274	Source_ASGR1_Target_239,KEGG_WNT_SIGNALING_PATHWAY_Skin - Not Sun Exposed (Suprapubic)_Artery - Tibial	Source_ASGR1_Target_239,KEGG_WNT_SIGNALING_PATHWAY_Artery - Tibial_Skin - Not Sun Exposed (Suprapubic)
Source_ASGR1	Skin - Not Sun Exposed (Suprapubic)	Artery - Tibial	591.3249791615303	3.231131289117818	6.165064504382113e-4	Target_246,REACTOME_GLYCEROPHOSPHOLIPID_BIOSYNTHESIS	0.00239982942226802	0.272948470941823	Source_ASGR1_Target_246,REACTOME_GLYCEROPHOSPHOLIPID_BIOSYNTHESIS_Skin - Not Sun Exposed (Suprapubic)_Artery - Tibial	Source_ASGR1_Target_246,REACTOME_GLYCEROPHOSPHOLIPID_BIOSYNTHESIS_Artery - Tibial_Skin - Not Sun Exposed (Suprapubic)
Source_ASGR1	Skin - Not Sun Exposed (Suprapubic)	Artery - Tibial	591.3249791615303	3.231131289117818	6.165064504382113e-4	Target_261,REACTOME_METABOLISM_OF_LIPIDS_AND_LIPOPROTEINS	0	-0.384872452079768	Source_ASGR1_Target_261,REACTOME_METABOLISM_OF_LIPIDS_AND_LIPOPROTEINS_Skin - Not Sun Exposed (Suprapubic)_Artery - Tibial	Source_ASGR1_Target_261,REACTOME_METABOLISM_OF_LIPIDS_AND_LIPOPROTEINS_Artery - Tibial_Skin - Not Sun Exposed (Suprapubic)
Source_ASGR1	Skin - Not Sun Exposed (Suprapubic)	Artery - Tibial	591.3249791615303	3.231131289117818	6.165064504382113e-4	Target_265,REACTOME_METABOLISM_OF_LIPIDS_AND_LIPOPROTEINS	0	0.432408725491013	Source_ASGR1_Target_265,REACTOME_METABOLISM_OF_LIPIDS_AND_LIPOPROTEINS_Skin - Not Sun Exposed (Suprapubic)_Artery - Tibial	Source_ASGR1_Target_265,REACTOME_METABOLISM_OF_LIPIDS_AND_LIPOPROTEINS_Artery - Tibial_Skin - Not Sun Exposed (Suprapubic)
Source_ASGR1	Skin - Not Sun Exposed (Suprapubic)	Artery - Tibial	591.3249791615303	3.231131289117818	6.165064504382113e-4	Target_268,REACTOME_NEURONAL_SYSTEM	0	0.423957105519469	Source_ASGR1_Target_268,REACTOME_NEURONAL_SYSTEM_Skin - Not Sun Exposed (Suprapubic)_Artery - Tibial	Source_ASGR1_Target_268,REACTOME_NEURONAL_SYSTEM_Artery - Tibial_Skin - Not Sun Exposed (Suprapubic)
Source_ASGR1	Skin - Not Sun Exposed (Suprapubic)	Artery - Tibial	591.3249791615303	3.231131289117818	6.165064504382113e-4	Target_27,REACTOME_PHOSPHOLIPID_METABOLISM	0	-0.473700646137597	Source_ASGR1_Target_27,REACTOME_PHOSPHOLIPID_METABOLISM_Skin - Not Sun Exposed (Suprapubic)_Artery - Tibial	Source_ASGR1_Target_27,REACTOME_PHOSPHOLIPID_METABOLISM_Artery - Tibial_Skin - Not Sun Exposed (Suprapubic)
Source_ASGR1	Skin - Not Sun Exposed (Suprapubic)	Artery - Tibial	591.3249791615303	3.231131289117818	6.165064504382113e-4	Target_281,DMAP_ERY3	0	-0.39813004390511	Source_ASGR1_Target_281,DMAP_ERY3_Skin - Not Sun Exposed (Suprapubic)_Artery - Tibial	Source_ASGR1_Target_281,DMAP_ERY3_Artery - Tibial_Skin - Not Sun Exposed (Suprapubic)
Source_ASGR1	Skin - Not Sun Exposed (Suprapubic)	Artery - Tibial	591.3249791615303	3.231131289117818	6.165064504382113e-4	Target_289,REACTOME_GPCR_DOWNSTREAM_SIGNALING	7.90154774676921e-6	0.312178716934123	Source_ASGR1_Target_289,REACTOME_GPCR_DOWNSTREAM_SIGNALING_Skin - Not Sun Exposed (Suprapubic)_Artery - Tibial	Source_ASGR1_Target_289,REACTOME_GPCR_DOWNSTREAM_SIGNALING_Artery - Tibial_Skin - Not Sun Exposed (Suprapubic)
Source_ASGR1	Skin - Not Sun Exposed (Suprapubic)	Artery - Tibial	591.3249791615303	3.231131289117818	6.165064504382113e-4	Target_295,REACTOME_CYTOKINE_SIGNALING_IN_IMMUNE_SYSTEM	3.7561398790142e-4	-0.286348417343703	Source_ASGR1_Target_295,REACTOME_CYTOKINE_SIGNALING_IN_IMMUNE_SYSTEM_Skin - Not Sun Exposed (Suprapubic)_Artery - Tibial	Source_ASGR1_Target_295,REACTOME_CYTOKINE_SIGNALING_IN_IMMUNE_SYSTEM_Artery - Tibial_Skin - Not Sun Exposed (Suprapubic)
Source_ASGR1	Skin - Not Sun Exposed (Suprapubic)	Artery - Tibial	591.3249791615303	3.231131289117818	6.165064504382113e-4	Target_300,IRIS_Monocyte-Day1	3.11046877143895e-9	0.358046379101184	Source_ASGR1_Target_300,IRIS_Monocyte-Day1_Skin - Not Sun Exposed (Suprapubic)_Artery - Tibial	Source_ASGR1_Target_300,IRIS_Monocyte-Day1_Artery - Tibial_Skin - Not Sun Exposed (Suprapubic)
Source_ASGR1	Skin - Not Sun Exposed (Suprapubic)	Artery - Tibial	591.3249791615303	3.231131289117818	6.165064504382113e-4	Target_317,REACTOME_GENERIC_TRANSCRIPTION_PATHWAY	1.28007753286141e-8	-0.350305522487416	Source_ASGR1_Target_317,REACTOME_GENERIC_TRANSCRIPTION_PATHWAY_Skin - Not Sun Exposed (Suprapubic)_Artery - Tibial	Source_ASGR1_Target_317,REACTOME_GENERIC_TRANSCRIPTION_PATHWAY_Artery - Tibial_Skin - Not Sun Exposed (Suprapubic)
Source_ASGR1	Skin - Not Sun Exposed (Suprapubic)	Artery - Tibial	591.3249791615303	3.231131289117818	6.165064504382113e-4	Target_327,REACTOME_CYTOKINE_SIGNALING_IN_IMMUNE_SYSTEM	2.51230170000838e-8	0.346519607187746	Source_ASGR1_Target_327,REACTOME_CYTOKINE_SIGNALING_IN_IMMUNE_SYSTEM_Skin - Not Sun Exposed (Suprapubic)_Artery - Tibial	Source_ASGR1_Target_327,REACTOME_CYTOKINE_SIGNALING_IN_IMMUNE_SYSTEM_Artery - Tibial_Skin - Not Sun Exposed (Suprapubic)
Source_ASGR1	Skin - Not Sun Exposed (Suprapubic)	Artery - Tibial	591.3249791615303	3.231131289117818	6.165064504382113e-4	Target_336,KEGG_ENDOCYTOSIS	9.5976145877863e-5	0.295772338584306	Source_ASGR1_Target_336,KEGG_ENDOCYTOSIS_Skin - Not Sun Exposed (Suprapubic)_Artery - Tibial	Source_ASGR1_Target_336,KEGG_ENDOCYTOSIS_Artery - Tibial_Skin - Not Sun Exposed (Suprapubic)
Source_ASGR1	Skin - Not Sun Exposed (Suprapubic)	Artery - Tibial	591.3249791615303	3.231131289117818	6.165064504382113e-4	Target_354,IRIS_Monocyte-Day1	3.14269801324762e-5	0.30323493908678	Source_ASGR1_Target_354,IRIS_Monocyte-Day1_Skin - Not Sun Exposed (Suprapubic)_Artery - Tibial	Source_ASGR1_Target_354,IRIS_Monocyte-Day1_Artery - Tibial_Skin - Not Sun Exposed (Suprapubic)
Source_ASGR1	Skin - Not Sun Exposed (Suprapubic)	Artery - Tibial	591.3249791615303	3.231131289117818	6.165064504382113e-4	Target_366,REACTOME_DEVELOPMENTAL_BIOLOGY	2.4788617680471e-4	0.289255772319094	Source_ASGR1_Target_366,REACTOME_DEVELOPMENTAL_BIOLOGY_Skin - Not Sun Exposed (Suprapubic)_Artery - Tibial	Source_ASGR1_Target_366,REACTOME_DEVELOPMENTAL_BIOLOGY_Artery - Tibial_Skin - Not Sun Exposed (Suprapubic)
Source_ASGR1	Skin - Not Sun Exposed (Suprapubic)	Artery - Tibial	591.3249791615303	3.231131289117818	6.165064504382113e-4	Target_373,REACTOME_MRNA_PROCESSING	4.78533657144453e-10	-0.368327415378543	Source_ASGR1_Target_373,REACTOME_MRNA_PROCESSING_Skin - Not Sun Exposed (Suprapubic)_Artery - Tibial	Source_ASGR1_Target_373,REACTOME_MRNA_PROCESSING_Artery - Tibial_Skin - Not Sun Exposed (Suprapubic)
Source_ASGR1	Skin - Not Sun Exposed (Suprapubic)	Artery - Tibial	591.3249791615303	3.231131289117818	6.165064504382113e-4	Target_375,MIPS_SPLICEOSOME	0	0.440560487509663	Source_ASGR1_Target_375,MIPS_SPLICEOSOME_Skin - Not Sun Exposed (Suprapubic)_Artery - Tibial	Source_ASGR1_Target_375,MIPS_SPLICEOSOME_Artery - Tibial_Skin - Not Sun Exposed (Suprapubic)
Source_ASGR1	Skin - Not Sun Exposed (Suprapubic)	Artery - Tibial	591.3249791615303	3.231131289117818	6.165064504382113e-4	Target_376,IRIS_Monocyte-Day1	1.45809205331915e-5	0.308247225212775	Source_ASGR1_Target_376,IRIS_Monocyte-Day1_Skin - Not Sun Exposed (Suprapubic)_Artery - Tibial	Source_ASGR1_Target_376,IRIS_Monocyte-Day1_Artery - Tibial_Skin - Not Sun Exposed (Suprapubic)
Source_ASGR1	Skin - Not Sun Exposed (Suprapubic)	Artery - Tibial	591.3249791615303	3.231131289117818	6.165064504382113e-4	Target_379,PID_BETACATENIN_NUC_PATHWAY	1.72353467293718e-5	0.307163719598416	Source_ASGR1_Target_379,PID_BETACATENIN_NUC_PATHWAY_Skin - Not Sun Exposed (Suprapubic)_Artery - Tibial	Source_ASGR1_Target_379,PID_BETACATENIN_NUC_PATHWAY_Artery - Tibial_Skin - Not Sun Exposed (Suprapubic)
Source_ASGR1	Skin - Not Sun Exposed (Suprapubic)	Artery - Tibial	591.3249791615303	3.231131289117818	6.165064504382113e-4	Target_388,REACTOME_ASPARAGINE_N_LINKED_GLYCOSYLATION	0	-0.391484716132112	Source_ASGR1_Target_388,REACTOME_ASPARAGINE_N_LINKED_GLYCOSYLATION_Skin - Not Sun Exposed (Suprapubic)_Artery - Tibial	Source_ASGR1_Target_388,REACTOME_ASPARAGINE_N_LINKED_GLYCOSYLATION_Artery - Tibial_Skin - Not Sun Exposed (Suprapubic)
Source_ASGR1	Skin - Not Sun Exposed (Suprapubic)	Artery - Tibial	591.3249791615303	3.231131289117818	6.165064504382113e-4	Target_397,KEGG_NEUROACTIVE_LIGAND_RECEPTOR_INTERACTION	1.41167428857614e-8	0.349768196011131	Source_ASGR1_Target_397,KEGG_NEUROACTIVE_LIGAND_RECEPTOR_INTERACTION_Skin - Not Sun Exposed (Suprapubic)_Artery - Tibial	Source_ASGR1_Target_397,KEGG_NEUROACTIVE_LIGAND_RECEPTOR_INTERACTION_Artery - Tibial_Skin - Not Sun Exposed (Suprapubic)
Source_ASGR1	Skin - Not Sun Exposed (Suprapubic)	Artery - Tibial	591.3249791615303	3.231131289117818	6.165064504382113e-4	Target_40,REACTOME_NEURONAL_SYSTEM	0	0.458651237667881	Source_ASGR1_Target_40,REACTOME_NEURONAL_SYSTEM_Skin - Not Sun Exposed (Suprapubic)_Artery - Tibial	Source_ASGR1_Target_40,REACTOME_NEURONAL_SYSTEM_Artery - Tibial_Skin - Not Sun Exposed (Suprapubic)
Source_ASGR1	Skin - Not Sun Exposed (Suprapubic)	Artery - Tibial	591.3249791615303	3.231131289117818	6.165064504382113e-4	Target_413,REACTOME_METABOLISM_OF_LIPIDS_AND_LIPOPROTEINS	0	0.413532172971043	Source_ASGR1_Target_413,REACTOME_METABOLISM_OF_LIPIDS_AND_LIPOPROTEINS_Skin - Not Sun Exposed (Suprapubic)_Artery - Tibial	Source_ASGR1_Target_413,REACTOME_METABOLISM_OF_LIPIDS_AND_LIPOPROTEINS_Artery - Tibial_Skin - Not Sun Exposed (Suprapubic)
Source_ASGR1	Skin - Not Sun Exposed (Suprapubic)	Artery - Tibial	591.3249791615303	3.231131289117818	6.165064504382113e-4	Target_42,REACTOME_GPCR_LIGAND_BINDING	0.00379299486641971	-0.269526622176964	Source_ASGR1_Target_42,REACTOME_GPCR_LIGAND_BINDING_Skin - Not Sun Exposed (Suprapubic)_Artery - Tibial	Source_ASGR1_Target_42,REACTOME_GPCR_LIGAND_BINDING_Artery - Tibial_Skin - Not Sun Exposed (Suprapubic)
Source_ASGR1	Skin - Not Sun Exposed (Suprapubic)	Artery - Tibial	591.3249791615303	3.231131289117818	6.165064504382113e-4	Target_420,REACTOME_METABOLISM_OF_LIPIDS_AND_LIPOPROTEINS	2.39266828572227e-10	0.373831023489416	Source_ASGR1_Target_420,REACTOME_METABOLISM_OF_LIPIDS_AND_LIPOPROTEINS_Skin - Not Sun Exposed (Suprapubic)_Artery - Tibial	Source_ASGR1_Target_420,REACTOME_METABOLISM_OF_LIPIDS_AND_LIPOPROTEINS_Artery - Tibial_Skin - Not Sun Exposed (Suprapubic)
Source_ASGR1	Skin - Not Sun Exposed (Suprapubic)	Artery - Tibial	591.3249791615303	3.231131289117818	6.165064504382113e-4	Target_423,REACTOME_DEPOSITION_OF_NEW_CENPA_CONTAINING_NUCLEOSOMES_AT_THE_CENTROMERE	0.00247569339670317	-0.272717324280547	Source_ASGR1_Target_423,REACTOME_DEPOSITION_OF_NEW_CENPA_CONTAINING_NUCLEOSOMES_AT_THE_CENTROMERE_Skin - Not Sun Exposed (Suprapubic)_Artery - Tibial	Source_ASGR1_Target_423,REACTOME_DEPOSITION_OF_NEW_CENPA_CONTAINING_NUCLEOSOMES_AT_THE_CENTROMERE_Artery - Tibial_Skin - Not Sun Exposed (Suprapubic)
Source_ASGR1	Skin - Not Sun Exposed (Suprapubic)	Artery - Tibial	591.3249791615303	3.231131289117818	6.165064504382113e-4	Target_424,REACTOME_SIGNALLING_BY_NGF	0	0.380746342289032	Source_ASGR1_Target_424,REACTOME_SIGNALLING_BY_NGF_Skin - Not Sun Exposed (Suprapubic)_Artery - Tibial	Source_ASGR1_Target_424,REACTOME_SIGNALLING_BY_NGF_Artery - Tibial_Skin - Not Sun Exposed (Suprapubic)
Source_ASGR1	Skin - Not Sun Exposed (Suprapubic)	Artery - Tibial	591.3249791615303	3.231131289117818	6.165064504382113e-4	Target_457,REACTOME_CELL_JUNCTION_ORGANIZATION	4.0878809441613e-4	-0.285752233907721	Source_ASGR1_Target_457,REACTOME_CELL_JUNCTION_ORGANIZATION_Skin - Not Sun Exposed (Suprapubic)_Artery - Tibial	Source_ASGR1_Target_457,REACTOME_CELL_JUNCTION_ORGANIZATION_Artery - Tibial_Skin - Not Sun Exposed (Suprapubic)
Source_ASGR1	Skin - Not Sun Exposed (Suprapubic)	Artery - Tibial	591.3249791615303	3.231131289117818	6.165064504382113e-4	Target_459,KEGG_REGULATION_OF_ACTIN_CYTOSKELETON	4.78533657144453e-10	-0.367306403409157	Source_ASGR1_Target_459,KEGG_REGULATION_OF_ACTIN_CYTOSKELETON_Skin - Not Sun Exposed (Suprapubic)_Artery - Tibial	Source_ASGR1_Target_459,KEGG_REGULATION_OF_ACTIN_CYTOSKELETON_Artery - Tibial_Skin - Not Sun Exposed (Suprapubic)
Source_ASGR1	Skin - Not Sun Exposed (Suprapubic)	Artery - Tibial	591.3249791615303	3.231131289117818	6.165064504382113e-4	Target_474,REACTOME_GPCR_LIGAND_BINDING	4.18716950001397e-9	0.35646217493145	Source_ASGR1_Target_474,REACTOME_GPCR_LIGAND_BINDING_Skin - Not Sun Exposed (Suprapubic)_Artery - Tibial	Source_ASGR1_Target_474,REACTOME_GPCR_LIGAND_BINDING_Artery - Tibial_Skin - Not Sun Exposed (Suprapubic)
Source_ASGR1	Skin - Not Sun Exposed (Suprapubic)	Artery - Tibial	591.3249791615303	3.231131289117818	6.165064504382113e-4	Target_505,REACTOME_SIGNALING_BY_GPCR	3.5770522468303e-4	-0.286691905123173	Source_ASGR1_Target_505,REACTOME_SIGNALING_BY_GPCR_Skin - Not Sun Exposed (Suprapubic)_Artery - Tibial	Source_ASGR1_Target_505,REACTOME_SIGNALING_BY_GPCR_Artery - Tibial_Skin - Not Sun Exposed (Suprapubic)
Source_ASGR1	Skin - Not Sun Exposed (Suprapubic)	Artery - Tibial	591.3249791615303	3.231131289117818	6.165064504382113e-4	Target_509,KEGG_CALCIUM_SIGNALING_PATHWAY	2.46444833429393e-8	-0.346640373651763	Source_ASGR1_Target_509,KEGG_CALCIUM_SIGNALING_PATHWAY_Skin - Not Sun Exposed (Suprapubic)_Artery - Tibial	Source_ASGR1_Target_509,KEGG_CALCIUM_SIGNALING_PATHWAY_Artery - Tibial_Skin - Not Sun Exposed (Suprapubic)
Source_ASGR1	Skin - Not Sun Exposed (Suprapubic)	Artery - Tibial	591.3249791615303	3.231131289117818	6.165064504382113e-4	Target_516,REACTOME_NEURONAL_SYSTEM	0.00427758376882825	0.268619874318636	Source_ASGR1_Target_516,REACTOME_NEURONAL_SYSTEM_Skin - Not Sun Exposed (Suprapubic)_Artery - Tibial	Source_ASGR1_Target_516,REACTOME_NEURONAL_SYSTEM_Artery - Tibial_Skin - Not Sun Exposed (Suprapubic)
Source_ASGR1	Skin - Not Sun Exposed (Suprapubic)	Artery - Tibial	591.3249791615303	3.231131289117818	6.165064504382113e-4	Target_518,REACTOME_GENERIC_TRANSCRIPTION_PATHWAY	1.22810877769552e-5	-0.309354631047187	Source_ASGR1_Target_518,REACTOME_GENERIC_TRANSCRIPTION_PATHWAY_Skin - Not Sun Exposed (Suprapubic)_Artery - Tibial	Source_ASGR1_Target_518,REACTOME_GENERIC_TRANSCRIPTION_PATHWAY_Artery - Tibial_Skin - Not Sun Exposed (Suprapubic)
Source_ASGR1	Skin - Not Sun Exposed (Suprapubic)	Artery - Tibial	591.3249791615303	3.231131289117818	6.165064504382113e-4	Target_523,KEGG_PURINE_METABOLISM	1.84235458000614e-8	0.348273808907842	Source_ASGR1_Target_523,KEGG_PURINE_METABOLISM_Skin - Not Sun Exposed (Suprapubic)_Artery - Tibial	Source_ASGR1_Target_523,KEGG_PURINE_METABOLISM_Artery - Tibial_Skin - Not Sun Exposed (Suprapubic)
Source_ASGR1	Skin - Not Sun Exposed (Suprapubic)	Artery - Tibial	591.3249791615303	3.231131289117818	6.165064504382113e-4	Target_550,KEGG_CALCIUM_SIGNALING_PATHWAY	0	0.421030278961724	Source_ASGR1_Target_550,KEGG_CALCIUM_SIGNALING_PATHWAY_Skin - Not Sun Exposed (Suprapubic)_Artery - Tibial	Source_ASGR1_Target_550,KEGG_CALCIUM_SIGNALING_PATHWAY_Artery - Tibial_Skin - Not Sun Exposed (Suprapubic)
Source_ASGR1	Skin - Not Sun Exposed (Suprapubic)	Artery - Tibial	591.3249791615303	3.231131289117818	6.165064504382113e-4	Target_556,SVM B cells naive	1.3957343324566e-4	-0.293220170099216	Source_ASGR1_Target_556,SVM B cells naive_Skin - Not Sun Exposed (Suprapubic)_Artery - Tibial	Source_ASGR1_Target_556,SVM B cells naive_Artery - Tibial_Skin - Not Sun Exposed (Suprapubic)
Source_ASGR1	Skin - Not Sun Exposed (Suprapubic)	Artery - Tibial	591.3249791615303	3.231131289117818	6.165064504382113e-4	Target_560,REACTOME_GPCR_LIGAND_BINDING	0	-0.38201817190217	Source_ASGR1_Target_560,REACTOME_GPCR_LIGAND_BINDING_Skin - Not Sun Exposed (Suprapubic)_Artery - Tibial	Source_ASGR1_Target_560,REACTOME_GPCR_LIGAND_BINDING_Artery - Tibial_Skin - Not Sun Exposed (Suprapubic)
Source_ASGR1	Skin - Not Sun Exposed (Suprapubic)	Artery - Tibial	591.3249791615303	3.231131289117818	6.165064504382113e-4	Target_564,KEGG_HEMATOPOIETIC_CELL_LINEAGE	1.0527740457178e-8	0.351365471163678	Source_ASGR1_Target_564,KEGG_HEMATOPOIETIC_CELL_LINEAGE_Skin - Not Sun Exposed (Suprapubic)_Artery - Tibial	Source_ASGR1_Target_564,KEGG_HEMATOPOIETIC_CELL_LINEAGE_Artery - Tibial_Skin - Not Sun Exposed (Suprapubic)
Source_ASGR1	Skin - Not Sun Exposed (Suprapubic)	Artery - Tibial	591.3249791615303	3.231131289117818	6.165064504382113e-4	Target_570,KEGG_NEUROACTIVE_LIGAND_RECEPTOR_INTERACTION	1.19633414286113e-9	0.363203461771628	Source_ASGR1_Target_570,KEGG_NEUROACTIVE_LIGAND_RECEPTOR_INTERACTION_Skin - Not Sun Exposed (Suprapubic)_Artery - Tibial	Source_ASGR1_Target_570,KEGG_NEUROACTIVE_LIGAND_RECEPTOR_INTERACTION_Artery - Tibial_Skin - Not Sun Exposed (Suprapubic)
Source_ASGR1	Skin - Not Sun Exposed (Suprapubic)	Artery - Tibial	591.3249791615303	3.231131289117818	6.165064504382113e-4	Target_584,REACTOME_RNA_POL_II_TRANSCRIPTION	4.904969985730651e-9	-0.355539726128575	Source_ASGR1_Target_584,REACTOME_RNA_POL_II_TRANSCRIPTION_Skin - Not Sun Exposed (Suprapubic)_Artery - Tibial	Source_ASGR1_Target_584,REACTOME_RNA_POL_II_TRANSCRIPTION_Artery - Tibial_Skin - Not Sun Exposed (Suprapubic)
Source_ASGR1	Skin - Not Sun Exposed (Suprapubic)	Artery - Tibial	591.3249791615303	3.231131289117818	6.165064504382113e-4	Target_60,REACTOME_SPHINGOLIPID_METABOLISM	0.0015449704369408	0.27619624559854	Source_ASGR1_Target_60,REACTOME_SPHINGOLIPID_METABOLISM_Skin - Not Sun Exposed (Suprapubic)_Artery - Tibial	Source_ASGR1_Target_60,REACTOME_SPHINGOLIPID_METABOLISM_Artery - Tibial_Skin - Not Sun Exposed (Suprapubic)
Source_ASGR1	Skin - Not Sun Exposed (Suprapubic)	Artery - Tibial	591.3249791615303	3.231131289117818	6.165064504382113e-4	Target_608,REACTOME_TRANSMEMBRANE_TRANSPORT_OF_SMALL_MOLECULES	1.12455409428946e-8	0.351006265727651	Source_ASGR1_Target_608,REACTOME_TRANSMEMBRANE_TRANSPORT_OF_SMALL_MOLECULES_Skin - Not Sun Exposed (Suprapubic)_Artery - Tibial	Source_ASGR1_Target_608,REACTOME_TRANSMEMBRANE_TRANSPORT_OF_SMALL_MOLECULES_Artery - Tibial_Skin - Not Sun Exposed (Suprapubic)
Source_ASGR1	Skin - Not Sun Exposed (Suprapubic)	Artery - Tibial	591.3249791615303	3.231131289117818	6.165064504382113e-4	Target_615,KEGG_PATHWAYS_IN_CANCER	0	-0.382876208972952	Source_ASGR1_Target_615,KEGG_PATHWAYS_IN_CANCER_Skin - Not Sun Exposed (Suprapubic)_Artery - Tibial	Source_ASGR1_Target_615,KEGG_PATHWAYS_IN_CANCER_Artery - Tibial_Skin - Not Sun Exposed (Suprapubic)
Source_ASGR1	Skin - Not Sun Exposed (Suprapubic)	Artery - Tibial	591.3249791615303	3.231131289117818	6.165064504382113e-4	Target_618,REACTOME_TRANSMEMBRANE_TRANSPORT_OF_SMALL_MOLECULES	6.16949517473486e-7	-0.327949274555138	Source_ASGR1_Target_618,REACTOME_TRANSMEMBRANE_TRANSPORT_OF_SMALL_MOLECULES_Skin - Not Sun Exposed (Suprapubic)_Artery - Tibial	Source_ASGR1_Target_618,REACTOME_TRANSMEMBRANE_TRANSPORT_OF_SMALL_MOLECULES_Artery - Tibial_Skin - Not Sun Exposed (Suprapubic)
Source_ASGR1	Skin - Not Sun Exposed (Suprapubic)	Artery - Tibial	591.3249791615303	3.231131289117818	6.165064504382113e-4	Target_62,PID_SYNDECAN_1_PATHWAY	4.5281211417269e-4	-0.285029873354559	Source_ASGR1_Target_62,PID_SYNDECAN_1_PATHWAY_Skin - Not Sun Exposed (Suprapubic)_Artery - Tibial	Source_ASGR1_Target_62,PID_SYNDECAN_1_PATHWAY_Artery - Tibial_Skin - Not Sun Exposed (Suprapubic)
Source_ASGR1	Skin - Not Sun Exposed (Suprapubic)	Artery - Tibial	591.3249791615303	3.231131289117818	6.165064504382113e-4	Target_622,IRIS_DendriticCell-LPSstimulated	0	-0.405799872146961	Source_ASGR1_Target_622,IRIS_DendriticCell-LPSstimulated_Skin - Not Sun Exposed (Suprapubic)_Artery - Tibial	Source_ASGR1_Target_622,IRIS_DendriticCell-LPSstimulated_Artery - Tibial_Skin - Not Sun Exposed (Suprapubic)
Source_ASGR1	Skin - Not Sun Exposed (Suprapubic)	Artery - Tibial	591.3249791615303	3.231131289117818	6.165064504382113e-4	Target_625,REACTOME_TRANSPORT_OF_INORGANIC_CATIONS_ANIONS_AND_AMINO_ACIDS_OLIGOPEPTIDES	0	-0.416732614749113	Source_ASGR1_Target_625,REACTOME_TRANSPORT_OF_INORGANIC_CATIONS_ANIONS_AND_AMINO_ACIDS_OLIGOPEPTIDES_Skin - Not Sun Exposed (Suprapubic)_Artery - Tibial	Source_ASGR1_Target_625,REACTOME_TRANSPORT_OF_INORGANIC_CATIONS_ANIONS_AND_AMINO_ACIDS_OLIGOPEPTIDES_Artery - Tibial_Skin - Not Sun Exposed (Suprapubic)
Source_ASGR1	Skin - Not Sun Exposed (Suprapubic)	Artery - Tibial	591.3249791615303	3.231131289117818	6.165064504382113e-4	Target_626,DMAP_GRAN2	6.37646098144984e-8	-0.341253255789013	Source_ASGR1_Target_626,DMAP_GRAN2_Skin - Not Sun Exposed (Suprapubic)_Artery - Tibial	Source_ASGR1_Target_626,DMAP_GRAN2_Artery - Tibial_Skin - Not Sun Exposed (Suprapubic)
Source_ASGR1	Skin - Not Sun Exposed (Suprapubic)	Artery - Tibial	591.3249791615303	3.231131289117818	6.165064504382113e-4	Target_627,REACTOME_GENERIC_TRANSCRIPTION_PATHWAY	0.00138543078501785	0.276993511956739	Source_ASGR1_Target_627,REACTOME_GENERIC_TRANSCRIPTION_PATHWAY_Skin - Not Sun Exposed (Suprapubic)_Artery - Tibial	Source_ASGR1_Target_627,REACTOME_GENERIC_TRANSCRIPTION_PATHWAY_Artery - Tibial_Skin - Not Sun Exposed (Suprapubic)
Source_ASGR1	Skin - Not Sun Exposed (Suprapubic)	Artery - Tibial	591.3249791615303	3.231131289117818	6.165064504382113e-4	Target_630,KEGG_VALINE_LEUCINE_AND_ISOLEUCINE_DEGRADATION	4.4766010118646e-4	-0.285110791662773	Source_ASGR1_Target_630,KEGG_VALINE_LEUCINE_AND_ISOLEUCINE_DEGRADATION_Skin - Not Sun Exposed (Suprapubic)_Artery - Tibial	Source_ASGR1_Target_630,KEGG_VALINE_LEUCINE_AND_ISOLEUCINE_DEGRADATION_Artery - Tibial_Skin - Not Sun Exposed (Suprapubic)
Source_ASGR1	Skin - Not Sun Exposed (Suprapubic)	Artery - Tibial	591.3249791615303	3.231131289117818	6.165064504382113e-4	Target_634,REACTOME_GENERIC_TRANSCRIPTION_PATHWAY	0.00438840713921951	0.268426539199236	Source_ASGR1_Target_634,REACTOME_GENERIC_TRANSCRIPTION_PATHWAY_Skin - Not Sun Exposed (Suprapubic)_Artery - Tibial	Source_ASGR1_Target_634,REACTOME_GENERIC_TRANSCRIPTION_PATHWAY_Artery - Tibial_Skin - Not Sun Exposed (Suprapubic)
Source_ASGR1	Skin - Not Sun Exposed (Suprapubic)	Artery - Tibial	591.3249791615303	3.231131289117818	6.165064504382113e-4	Target_642,REACTOME_RECRUITMENT_OF_MITOTIC_CENTROSOME_PROTEINS_AND_COMPLEXES	2.86006407199668e-5	-0.30385517456766	Source_ASGR1_Target_642,REACTOME_RECRUITMENT_OF_MITOTIC_CENTROSOME_PROTEINS_AND_COMPLEXES_Skin - Not Sun Exposed (Suprapubic)_Artery - Tibial	Source_ASGR1_Target_642,REACTOME_RECRUITMENT_OF_MITOTIC_CENTROSOME_PROTEINS_AND_COMPLEXES_Artery - Tibial_Skin - Not Sun Exposed (Suprapubic)
Source_ASGR1	Skin - Not Sun Exposed (Suprapubic)	Artery - Tibial	591.3249791615303	3.231131289117818	6.165064504382113e-4	Target_663,REACTOME_DNA_STRAND_ELONGATION	0.00135103450354279	-0.277177047006288	Source_ASGR1_Target_663,REACTOME_DNA_STRAND_ELONGATION_Skin - Not Sun Exposed (Suprapubic)_Artery - Tibial	Source_ASGR1_Target_663,REACTOME_DNA_STRAND_ELONGATION_Artery - Tibial_Skin - Not Sun Exposed (Suprapubic)
Source_ASGR1	Skin - Not Sun Exposed (Suprapubic)	Artery - Tibial	591.3249791615303	3.231131289117818	6.165064504382113e-4	Target_671,REACTOME_RECRUITMENT_OF_MITOTIC_CENTROSOME_PROTEINS_AND_COMPLEXES	0.00399847291199462	0.269129165931944	Source_ASGR1_Target_671,REACTOME_RECRUITMENT_OF_MITOTIC_CENTROSOME_PROTEINS_AND_COMPLEXES_Skin - Not Sun Exposed (Suprapubic)_Artery - Tibial	Source_ASGR1_Target_671,REACTOME_RECRUITMENT_OF_MITOTIC_CENTROSOME_PROTEINS_AND_COMPLEXES_Artery - Tibial_Skin - Not Sun Exposed (Suprapubic)
Source_ASGR1	Skin - Not Sun Exposed (Suprapubic)	Artery - Tibial	591.3249791615303	3.231131289117818	6.165064504382113e-4	Target_68,DMAP_ERY3	7.178004857166801e-10	0.366282714403208	Source_ASGR1_Target_68,DMAP_ERY3_Skin - Not Sun Exposed (Suprapubic)_Artery - Tibial	Source_ASGR1_Target_68,DMAP_ERY3_Artery - Tibial_Skin - Not Sun Exposed (Suprapubic)
Source_ASGR1	Skin - Not Sun Exposed (Suprapubic)	Artery - Tibial	591.3249791615303	3.231131289117818	6.165064504382113e-4	Target_680,KEGG_OOCYTE_MEIOSIS	0	0.472534894702772	Source_ASGR1_Target_680,KEGG_OOCYTE_MEIOSIS_Skin - Not Sun Exposed (Suprapubic)_Artery - Tibial	Source_ASGR1_Target_680,KEGG_OOCYTE_MEIOSIS_Artery - Tibial_Skin - Not Sun Exposed (Suprapubic)
Source_ASGR1	Skin - Not Sun Exposed (Suprapubic)	Artery - Tibial	591.3249791615303	3.231131289117818	6.165064504382113e-4	Target_685,REACTOME_SIGNALING_BY_GPCR	9.90564670289018e-8	-0.338717933132329	Source_ASGR1_Target_685,REACTOME_SIGNALING_BY_GPCR_Skin - Not Sun Exposed (Suprapubic)_Artery - Tibial	Source_ASGR1_Target_685,REACTOME_SIGNALING_BY_GPCR_Artery - Tibial_Skin - Not Sun Exposed (Suprapubic)
Source_ASGR1	Skin - Not Sun Exposed (Suprapubic)	Artery - Tibial	591.3249791615303	3.231131289117818	6.165064504382113e-4	Target_695,KEGG_PEROXISOME	0.00156935447834083	-0.276081488414137	Source_ASGR1_Target_695,KEGG_PEROXISOME_Skin - Not Sun Exposed (Suprapubic)_Artery - Tibial	Source_ASGR1_Target_695,KEGG_PEROXISOME_Artery - Tibial_Skin - Not Sun Exposed (Suprapubic)
Source_ASGR1	Skin - Not Sun Exposed (Suprapubic)	Artery - Tibial	591.3249791615303	3.231131289117818	6.165064504382113e-4	Target_7,KEGG_N_GLYCAN_BIOSYNTHESIS	6.79757059973696e-7	-0.327365816807235	Source_ASGR1_Target_7,KEGG_N_GLYCAN_BIOSYNTHESIS_Skin - Not Sun Exposed (Suprapubic)_Artery - Tibial	Source_ASGR1_Target_7,KEGG_N_GLYCAN_BIOSYNTHESIS_Artery - Tibial_Skin - Not Sun Exposed (Suprapubic)
Source_ASGR1	Skin - Not Sun Exposed (Suprapubic)	Artery - Tibial	591.3249791615303	3.231131289117818	6.165064504382113e-4	Target_72,KEGG_AMINOACYL_TRNA_BIOSYNTHESIS	3.11046877143895e-9	-0.358173516996519	Source_ASGR1_Target_72,KEGG_AMINOACYL_TRNA_BIOSYNTHESIS_Skin - Not Sun Exposed (Suprapubic)_Artery - Tibial	Source_ASGR1_Target_72,KEGG_AMINOACYL_TRNA_BIOSYNTHESIS_Artery - Tibial_Skin - Not Sun Exposed (Suprapubic)
Source_ASGR1	Skin - Not Sun Exposed (Suprapubic)	Artery - Tibial	591.3249791615303	3.231131289117818	6.165064504382113e-4	Target_9,KEGG_HYPERTROPHIC_CARDIOMYOPATHY_HCM	0	-0.458490751091167	Source_ASGR1_Target_9,KEGG_HYPERTROPHIC_CARDIOMYOPATHY_HCM_Skin - Not Sun Exposed (Suprapubic)_Artery - Tibial	Source_ASGR1_Target_9,KEGG_HYPERTROPHIC_CARDIOMYOPATHY_HCM_Artery - Tibial_Skin - Not Sun Exposed (Suprapubic)
Source_ASGR1	Skin - Not Sun Exposed (Suprapubic)	Artery - Tibial	591.3249791615303	3.231131289117818	6.165064504382113e-4	Target_95,SVM T cells regulatory (Tregs)	7.71515888731145e-7	-0.326602579087156	Source_ASGR1_Target_95,SVM T cells regulatory (Tregs)_Skin - Not Sun Exposed (Suprapubic)_Artery - Tibial	Source_ASGR1_Target_95,SVM T cells regulatory (Tregs)_Artery - Tibial_Skin - Not Sun Exposed (Suprapubic)
Source_ASGR1	Skin - Not Sun Exposed (Suprapubic)	Artery - Tibial	591.3249791615303	3.231131289117818	6.165064504382113e-4	Target_98,IRIS_Neutrophil-Resting	0.00467358867402767	-0.26794998614622	Source_ASGR1_Target_98,IRIS_Neutrophil-Resting_Skin - Not Sun Exposed (Suprapubic)_Artery - Tibial	Source_ASGR1_Target_98,IRIS_Neutrophil-Resting_Artery - Tibial_Skin - Not Sun Exposed (Suprapubic)
Source_ASGR1	Skin - Not Sun Exposed (Suprapubic)	Artery - Tibial	591.3249791615303	3.231131289117818	6.165064504382113e-4	Target_LV 106	0	-0.379192211259254	Source_ASGR1_Target_LV 106_Skin - Not Sun Exposed (Suprapubic)_Artery - Tibial	Source_ASGR1_Target_LV 106_Artery - Tibial_Skin - Not Sun Exposed (Suprapubic)
Source_ASGR1	Skin - Not Sun Exposed (Suprapubic)	Artery - Tibial	591.3249791615303	3.231131289117818	6.165064504382113e-4	Target_LV 114	1.6222290977197e-7	0.335860423658765	Source_ASGR1_Target_LV 114_Skin - Not Sun Exposed (Suprapubic)_Artery - Tibial	Source_ASGR1_Target_LV 114_Artery - Tibial_Skin - Not Sun Exposed (Suprapubic)
Source_ASGR1	Skin - Not Sun Exposed (Suprapubic)	Artery - Tibial	591.3249791615303	3.231131289117818	6.165064504382113e-4	Target_LV 145	0	0.390596132563853	Source_ASGR1_Target_LV 145_Skin - Not Sun Exposed (Suprapubic)_Artery - Tibial	Source_ASGR1_Target_LV 145_Artery - Tibial_Skin - Not Sun Exposed (Suprapubic)
Source_ASGR1	Skin - Not Sun Exposed (Suprapubic)	Artery - Tibial	591.3249791615303	3.231131289117818	6.165064504382113e-4	Target_LV 164	7.2010701794411e-4	-0.281727184588766	Source_ASGR1_Target_LV 164_Skin - Not Sun Exposed (Suprapubic)_Artery - Tibial	Source_ASGR1_Target_LV 164_Artery - Tibial_Skin - Not Sun Exposed (Suprapubic)
Source_ASGR1	Skin - Not Sun Exposed (Suprapubic)	Artery - Tibial	591.3249791615303	3.231131289117818	6.165064504382113e-4	Target_LV 167	2.39266828572227e-10	0.373613700217714	Source_ASGR1_Target_LV 167_Skin - Not Sun Exposed (Suprapubic)_Artery - Tibial	Source_ASGR1_Target_LV 167_Artery - Tibial_Skin - Not Sun Exposed (Suprapubic)
Source_ASGR1	Skin - Not Sun Exposed (Suprapubic)	Artery - Tibial	591.3249791615303	3.231131289117818	6.165064504382113e-4	Target_LV 168	0	0.388546941642282	Source_ASGR1_Target_LV 168_Skin - Not Sun Exposed (Suprapubic)_Artery - Tibial	Source_ASGR1_Target_LV 168_Artery - Tibial_Skin - Not Sun Exposed (Suprapubic)
Source_ASGR1	Skin - Not Sun Exposed (Suprapubic)	Artery - Tibial	591.3249791615303	3.231131289117818	6.165064504382113e-4	Target_LV 172	2.7355687557539e-4	-0.288569416568824	Source_ASGR1_Target_LV 172_Skin - Not Sun Exposed (Suprapubic)_Artery - Tibial	Source_ASGR1_Target_LV 172_Artery - Tibial_Skin - Not Sun Exposed (Suprapubic)
Source_ASGR1	Skin - Not Sun Exposed (Suprapubic)	Artery - Tibial	591.3249791615303	3.231131289117818	6.165064504382113e-4	Target_LV 173	0.00380290481992551	-0.269506979661554	Source_ASGR1_Target_LV 173_Skin - Not Sun Exposed (Suprapubic)_Artery - Tibial	Source_ASGR1_Target_LV 173_Artery - Tibial_Skin - Not Sun Exposed (Suprapubic)
Source_ASGR1	Skin - Not Sun Exposed (Suprapubic)	Artery - Tibial	591.3249791615303	3.231131289117818	6.165064504382113e-4	Target_LV 186	3.07457874715311e-8	0.345396064445604	Source_ASGR1_Target_LV 186_Skin - Not Sun Exposed (Suprapubic)_Artery - Tibial	Source_ASGR1_Target_LV 186_Artery - Tibial_Skin - Not Sun Exposed (Suprapubic)
Source_ASGR1	Skin - Not Sun Exposed (Suprapubic)	Artery - Tibial	591.3249791615303	3.231131289117818	6.165064504382113e-4	Target_LV 195	0.00315797496098513	-0.270902003590019	Source_ASGR1_Target_LV 195_Skin - Not Sun Exposed (Suprapubic)_Artery - Tibial	Source_ASGR1_Target_LV 195_Artery - Tibial_Skin - Not Sun Exposed (Suprapubic)
Source_ASGR1	Skin - Not Sun Exposed (Suprapubic)	Artery - Tibial	591.3249791615303	3.231131289117818	6.165064504382113e-4	Target_LV 208	5.981670714305661e-10	0.36657222934025	Source_ASGR1_Target_LV 208_Skin - Not Sun Exposed (Suprapubic)_Artery - Tibial	Source_ASGR1_Target_LV 208_Artery - Tibial_Skin - Not Sun Exposed (Suprapubic)
Source_ASGR1	Skin - Not Sun Exposed (Suprapubic)	Artery - Tibial	591.3249791615303	3.231131289117818	6.165064504382113e-4	Target_LV 213	0.00243595285134512	0.272837537241313	Source_ASGR1_Target_LV 213_Skin - Not Sun Exposed (Suprapubic)_Artery - Tibial	Source_ASGR1_Target_LV 213_Artery - Tibial_Skin - Not Sun Exposed (Suprapubic)
Source_ASGR1	Skin - Not Sun Exposed (Suprapubic)	Artery - Tibial	591.3249791615303	3.231131289117818	6.165064504382113e-4	Target_LV 214	0.00124750494315373	0.277758176149381	Source_ASGR1_Target_LV 214_Skin - Not Sun Exposed (Suprapubic)_Artery - Tibial	Source_ASGR1_Target_LV 214_Artery - Tibial_Skin - Not Sun Exposed (Suprapubic)
Source_ASGR1	Skin - Not Sun Exposed (Suprapubic)	Artery - Tibial	591.3249791615303	3.231131289117818	6.165064504382113e-4	Target_LV 217	1.88606862958629e-5	0.30657806046707	Source_ASGR1_Target_LV 217_Skin - Not Sun Exposed (Suprapubic)_Artery - Tibial	Source_ASGR1_Target_LV 217_Artery - Tibial_Skin - Not Sun Exposed (Suprapubic)
Source_ASGR1	Skin - Not Sun Exposed (Suprapubic)	Artery - Tibial	591.3249791615303	3.231131289117818	6.165064504382113e-4	Target_LV 231	4.78533657144453e-10	0.368517457037283	Source_ASGR1_Target_LV 231_Skin - Not Sun Exposed (Suprapubic)_Artery - Tibial	Source_ASGR1_Target_LV 231_Artery - Tibial_Skin - Not Sun Exposed (Suprapubic)
Source_ASGR1	Skin - Not Sun Exposed (Suprapubic)	Artery - Tibial	591.3249791615303	3.231131289117818	6.165064504382113e-4	Target_LV 247	9.55903281167902e-5	0.295799657370332	Source_ASGR1_Target_LV 247_Skin - Not Sun Exposed (Suprapubic)_Artery - Tibial	Source_ASGR1_Target_LV 247_Artery - Tibial_Skin - Not Sun Exposed (Suprapubic)
Source_ASGR1	Skin - Not Sun Exposed (Suprapubic)	Artery - Tibial	591.3249791615303	3.231131289117818	6.165064504382113e-4	Target_LV 250	4.095917916933e-4	0.285738381903978	Source_ASGR1_Target_LV 250_Skin - Not Sun Exposed (Suprapubic)_Artery - Tibial	Source_ASGR1_Target_LV 250_Artery - Tibial_Skin - Not Sun Exposed (Suprapubic)
Source_ASGR1	Skin - Not Sun Exposed (Suprapubic)	Artery - Tibial	591.3249791615303	3.231131289117818	6.165064504382113e-4	Target_LV 251	4.78533657144453e-10	0.367712726612885	Source_ASGR1_Target_LV 251_Skin - Not Sun Exposed (Suprapubic)_Artery - Tibial	Source_ASGR1_Target_LV 251_Artery - Tibial_Skin - Not Sun Exposed (Suprapubic)
Source_ASGR1	Skin - Not Sun Exposed (Suprapubic)	Artery - Tibial	591.3249791615303	3.231131289117818	6.165064504382113e-4	Target_LV 254	2.39266828572227e-10	-0.372270447202565	Source_ASGR1_Target_LV 254_Skin - Not Sun Exposed (Suprapubic)_Artery - Tibial	Source_ASGR1_Target_LV 254_Artery - Tibial_Skin - Not Sun Exposed (Suprapubic)
Source_ASGR1	Skin - Not Sun Exposed (Suprapubic)	Artery - Tibial	591.3249791615303	3.231131289117818	6.165064504382113e-4	Target_LV 264	5.226413006576e-4	-0.284013487517951	Source_ASGR1_Target_LV 264_Skin - Not Sun Exposed (Suprapubic)_Artery - Tibial	Source_ASGR1_Target_LV 264_Artery - Tibial_Skin - Not Sun Exposed (Suprapubic)
Source_ASGR1	Skin - Not Sun Exposed (Suprapubic)	Artery - Tibial	591.3249791615303	3.231131289117818	6.165064504382113e-4	Target_LV 305	0	-0.44555305497254	Source_ASGR1_Target_LV 305_Skin - Not Sun Exposed (Suprapubic)_Artery - Tibial	Source_ASGR1_Target_LV 305_Artery - Tibial_Skin - Not Sun Exposed (Suprapubic)
Source_ASGR1	Skin - Not Sun Exposed (Suprapubic)	Artery - Tibial	591.3249791615303	3.231131289117818	6.165064504382113e-4	Target_LV 315	1.21222146027833e-5	-0.309438489877708	Source_ASGR1_Target_LV 315_Skin - Not Sun Exposed (Suprapubic)_Artery - Tibial	Source_ASGR1_Target_LV 315_Artery - Tibial_Skin - Not Sun Exposed (Suprapubic)
Source_ASGR1	Skin - Not Sun Exposed (Suprapubic)	Artery - Tibial	591.3249791615303	3.231131289117818	6.165064504382113e-4	Target_LV 330	3.25067913298227e-6	-0.317777334495458	Source_ASGR1_Target_LV 330_Skin - Not Sun Exposed (Suprapubic)_Artery - Tibial	Source_ASGR1_Target_LV 330_Artery - Tibial_Skin - Not Sun Exposed (Suprapubic)
Source_ASGR1	Skin - Not Sun Exposed (Suprapubic)	Artery - Tibial	591.3249791615303	3.231131289117818	6.165064504382113e-4	Target_LV 348	1.9141346285778102e-9	-0.360440642720086	Source_ASGR1_Target_LV 348_Skin - Not Sun Exposed (Suprapubic)_Artery - Tibial	Source_ASGR1_Target_LV 348_Artery - Tibial_Skin - Not Sun Exposed (Suprapubic)
Source_ASGR1	Skin - Not Sun Exposed (Suprapubic)	Artery - Tibial	591.3249791615303	3.231131289117818	6.165064504382113e-4	Target_LV 384	1.19633414286113e-10	0.374177262132723	Source_ASGR1_Target_LV 384_Skin - Not Sun Exposed (Suprapubic)_Artery - Tibial	Source_ASGR1_Target_LV 384_Artery - Tibial_Skin - Not Sun Exposed (Suprapubic)
Source_ASGR1	Skin - Not Sun Exposed (Suprapubic)	Artery - Tibial	591.3249791615303	3.231131289117818	6.165064504382113e-4	Target_LV 421	0	-0.401760418125146	Source_ASGR1_Target_LV 421_Skin - Not Sun Exposed (Suprapubic)_Artery - Tibial	Source_ASGR1_Target_LV 421_Artery - Tibial_Skin - Not Sun Exposed (Suprapubic)
Source_ASGR1	Skin - Not Sun Exposed (Suprapubic)	Artery - Tibial	591.3249791615303	3.231131289117818	6.165064504382113e-4	Target_LV 480	1.44457347750482e-6	0.322789258153946	Source_ASGR1_Target_LV 480_Skin - Not Sun Exposed (Suprapubic)_Artery - Tibial	Source_ASGR1_Target_LV 480_Artery - Tibial_Skin - Not Sun Exposed (Suprapubic)
Source_ASGR1	Skin - Not Sun Exposed (Suprapubic)	Artery - Tibial	591.3249791615303	3.231131289117818	6.165064504382113e-4	Target_LV 489	0.00233135376823235	-0.273163274903334	Source_ASGR1_Target_LV 489_Skin - Not Sun Exposed (Suprapubic)_Artery - Tibial	Source_ASGR1_Target_LV 489_Artery - Tibial_Skin - Not Sun Exposed (Suprapubic)
Source_ASGR1	Skin - Not Sun Exposed (Suprapubic)	Artery - Tibial	591.3249791615303	3.231131289117818	6.165064504382113e-4	Target_LV 511	1.24418750857558e-8	0.350494748098596	Source_ASGR1_Target_LV 511_Skin - Not Sun Exposed (Suprapubic)_Artery - Tibial	Source_ASGR1_Target_LV 511_Artery - Tibial_Skin - Not Sun Exposed (Suprapubic)
Source_ASGR1	Skin - Not Sun Exposed (Suprapubic)	Artery - Tibial	591.3249791615303	3.231131289117818	6.165064504382113e-4	Target_LV 532	1.48417213763352e-6	0.322623736766815	Source_ASGR1_Target_LV 532_Skin - Not Sun Exposed (Suprapubic)_Artery - Tibial	Source_ASGR1_Target_LV 532_Artery - Tibial_Skin - Not Sun Exposed (Suprapubic)
Source_ASGR1	Skin - Not Sun Exposed (Suprapubic)	Artery - Tibial	591.3249791615303	3.231131289117818	6.165064504382113e-4	Target_LV 559	0.00130838339684858	0.277411033747826	Source_ASGR1_Target_LV 559_Skin - Not Sun Exposed (Suprapubic)_Artery - Tibial	Source_ASGR1_Target_LV 559_Artery - Tibial_Skin - Not Sun Exposed (Suprapubic)
Source_ASGR1	Skin - Not Sun Exposed (Suprapubic)	Artery - Tibial	591.3249791615303	3.231131289117818	6.165064504382113e-4	Target_LV 579	0	0.383878490671304	Source_ASGR1_Target_LV 579_Skin - Not Sun Exposed (Suprapubic)_Artery - Tibial	Source_ASGR1_Target_LV 579_Artery - Tibial_Skin - Not Sun Exposed (Suprapubic)
Source_ASGR1	Skin - Not Sun Exposed (Suprapubic)	Artery - Tibial	591.3249791615303	3.231131289117818	6.165064504382113e-4	Target_LV 586	3.13463472112474e-6	-0.318003743901735	Source_ASGR1_Target_LV 586_Skin - Not Sun Exposed (Suprapubic)_Artery - Tibial	Source_ASGR1_Target_LV 586_Artery - Tibial_Skin - Not Sun Exposed (Suprapubic)
Source_ASGR1	Skin - Not Sun Exposed (Suprapubic)	Artery - Tibial	591.3249791615303	3.231131289117818	6.165064504382113e-4	Target_LV 600	4.646933870791e-4	-0.284846621930178	Source_ASGR1_Target_LV 600_Skin - Not Sun Exposed (Suprapubic)_Artery - Tibial	Source_ASGR1_Target_LV 600_Artery - Tibial_Skin - Not Sun Exposed (Suprapubic)
Source_ASGR1	Skin - Not Sun Exposed (Suprapubic)	Artery - Tibial	591.3249791615303	3.231131289117818	6.165064504382113e-4	Target_LV 606	5.8620373000195505e-9	0.354584627441258	Source_ASGR1_Target_LV 606_Skin - Not Sun Exposed (Suprapubic)_Artery - Tibial	Source_ASGR1_Target_LV 606_Artery - Tibial_Skin - Not Sun Exposed (Suprapubic)
Source_ASGR1	Skin - Not Sun Exposed (Suprapubic)	Artery - Tibial	591.3249791615303	3.231131289117818	6.165064504382113e-4	Target_LV 629	3.5890024285834e-9	-0.357194993671075	Source_ASGR1_Target_LV 629_Skin - Not Sun Exposed (Suprapubic)_Artery - Tibial	Source_ASGR1_Target_LV 629_Artery - Tibial_Skin - Not Sun Exposed (Suprapubic)
Source_ASGR1	Skin - Not Sun Exposed (Suprapubic)	Artery - Tibial	591.3249791615303	3.231131289117818	6.165064504382113e-4	Target_LV 633	0.00308582907343258	0.271074937127294	Source_ASGR1_Target_LV 633_Skin - Not Sun Exposed (Suprapubic)_Artery - Tibial	Source_ASGR1_Target_LV 633_Artery - Tibial_Skin - Not Sun Exposed (Suprapubic)
Source_ASGR1	Skin - Not Sun Exposed (Suprapubic)	Artery - Tibial	591.3249791615303	3.231131289117818	6.165064504382113e-4	Target_LV 649	3.51865798098316e-6	0.317282572031957	Source_ASGR1_Target_LV 649_Skin - Not Sun Exposed (Suprapubic)_Artery - Tibial	Source_ASGR1_Target_LV 649_Artery - Tibial_Skin - Not Sun Exposed (Suprapubic)
Source_ASGR1	Skin - Not Sun Exposed (Suprapubic)	Artery - Tibial	591.3249791615303	3.231131289117818	6.165064504382113e-4	Target_LV 665	5.46999860140396e-5	0.299557268835495	Source_ASGR1_Target_LV 665_Skin - Not Sun Exposed (Suprapubic)_Artery - Tibial	Source_ASGR1_Target_LV 665_Artery - Tibial_Skin - Not Sun Exposed (Suprapubic)
Source_ASGR1	Skin - Not Sun Exposed (Suprapubic)	Artery - Tibial	591.3249791615303	3.231131289117818	6.165064504382113e-4	Target_LV 666	1.84235458000614e-8	-0.348280226153799	Source_ASGR1_Target_LV 666_Skin - Not Sun Exposed (Suprapubic)_Artery - Tibial	Source_ASGR1_Target_LV 666_Artery - Tibial_Skin - Not Sun Exposed (Suprapubic)
Source_ASGR1	Skin - Not Sun Exposed (Suprapubic)	Artery - Tibial	591.3249791615303	3.231131289117818	6.165064504382113e-4	Target_LV 675	5.58448777887577e-7	0.328546927139785	Source_ASGR1_Target_LV 675_Skin - Not Sun Exposed (Suprapubic)_Artery - Tibial	Source_ASGR1_Target_LV 675_Artery - Tibial_Skin - Not Sun Exposed (Suprapubic)
Source_ASGR1	Skin - Not Sun Exposed (Suprapubic)	Artery - Tibial	591.3249791615303	3.231131289117818	6.165064504382113e-4	Target_LV 684	0.00410539431894552	0.268930112372623	Source_ASGR1_Target_LV 684_Skin - Not Sun Exposed (Suprapubic)_Artery - Tibial	Source_ASGR1_Target_LV 684_Artery - Tibial_Skin - Not Sun Exposed (Suprapubic)
Source_ASGR1	Skin - Not Sun Exposed (Suprapubic)	Artery - Tibial	591.3249791615303	3.231131289117818	6.165064504382113e-4	Target_LV 688	0.00394916803406464	-0.269222700105771	Source_ASGR1_Target_LV 688_Skin - Not Sun Exposed (Suprapubic)_Artery - Tibial	Source_ASGR1_Target_LV 688_Artery - Tibial_Skin - Not Sun Exposed (Suprapubic)
Source_ASGR1	Skin - Not Sun Exposed (Suprapubic)	Artery - Tibial	591.3249791615303	3.231131289117818	6.165064504382113e-4	Target_LV 689	2.4641875334507e-4	0.28929706440915	Source_ASGR1_Target_LV 689_Skin - Not Sun Exposed (Suprapubic)_Artery - Tibial	Source_ASGR1_Target_LV 689_Artery - Tibial_Skin - Not Sun Exposed (Suprapubic)
Source_ASGR1	Skin - Not Sun Exposed (Suprapubic)	Artery - Tibial	591.3249791615303	3.231131289117818	6.165064504382113e-4	Target_LV 74	2.74477335064915e-5	-0.304125536047781	Source_ASGR1_Target_LV 74_Skin - Not Sun Exposed (Suprapubic)_Artery - Tibial	Source_ASGR1_Target_LV 74_Artery - Tibial_Skin - Not Sun Exposed (Suprapubic)
Source_IL11	Skin - Not Sun Exposed (Suprapubic)	Artery - Tibial	568.8841501306517	3.079480272036701	0.001036810515945124	Target_103,KEGG_LEISHMANIA_INFECTION	0.0017333199684253	-0.275352008729582	Source_IL11_Target_103,KEGG_LEISHMANIA_INFECTION_Skin - Not Sun Exposed (Suprapubic)_Artery - Tibial	Source_IL11_Target_103,KEGG_LEISHMANIA_INFECTION_Artery - Tibial_Skin - Not Sun Exposed (Suprapubic)
Source_IL11	Skin - Not Sun Exposed (Suprapubic)	Artery - Tibial	568.8841501306517	3.079480272036701	0.001036810515945124	Target_104,SVM Eosinophils	4.78533657144453e-10	-0.367122383063164	Source_IL11_Target_104,SVM Eosinophils_Skin - Not Sun Exposed (Suprapubic)_Artery - Tibial	Source_IL11_Target_104,SVM Eosinophils_Artery - Tibial_Skin - Not Sun Exposed (Suprapubic)
Source_IL11	Skin - Not Sun Exposed (Suprapubic)	Artery - Tibial	568.8841501306517	3.079480272036701	0.001036810515945124	Target_11,MIPS_RIBOSOME_CYTOPLASMIC	1.60409267211392e-5	-0.307629527516205	Source_IL11_Target_11,MIPS_RIBOSOME_CYTOPLASMIC_Skin - Not Sun Exposed (Suprapubic)_Artery - Tibial	Source_IL11_Target_11,MIPS_RIBOSOME_CYTOPLASMIC_Artery - Tibial_Skin - Not Sun Exposed (Suprapubic)
Source_IL11	Skin - Not Sun Exposed (Suprapubic)	Artery - Tibial	568.8841501306517	3.079480272036701	0.001036810515945124	Target_111,REACTOME_DEVELOPMENTAL_BIOLOGY	6.32573641379253e-6	0.313591901261521	Source_IL11_Target_111,REACTOME_DEVELOPMENTAL_BIOLOGY_Skin - Not Sun Exposed (Suprapubic)_Artery - Tibial	Source_IL11_Target_111,REACTOME_DEVELOPMENTAL_BIOLOGY_Artery - Tibial_Skin - Not Sun Exposed (Suprapubic)
Source_IL11	Skin - Not Sun Exposed (Suprapubic)	Artery - Tibial	568.8841501306517	3.079480272036701	0.001036810515945124	Target_129,KEGG_LYSOSOME	1.89945560864491e-5	0.30653202938594	Source_IL11_Target_129,KEGG_LYSOSOME_Skin - Not Sun Exposed (Suprapubic)_Artery - Tibial	Source_IL11_Target_129,KEGG_LYSOSOME_Artery - Tibial_Skin - Not Sun Exposed (Suprapubic)
Source_IL11	Skin - Not Sun Exposed (Suprapubic)	Artery - Tibial	568.8841501306517	3.079480272036701	0.001036810515945124	Target_15,REACTOME_TRANSLATION	3.9360434110835e-4	-0.28601903285447	Source_IL11_Target_15,REACTOME_TRANSLATION_Skin - Not Sun Exposed (Suprapubic)_Artery - Tibial	Source_IL11_Target_15,REACTOME_TRANSLATION_Artery - Tibial_Skin - Not Sun Exposed (Suprapubic)
Source_IL11	Skin - Not Sun Exposed (Suprapubic)	Artery - Tibial	568.8841501306517	3.079480272036701	0.001036810515945124	Target_158,PID_P53DOWNSTREAMPATHWAY	1.73468450714864e-8	-0.348610435193363	Source_IL11_Target_158,PID_P53DOWNSTREAMPATHWAY_Skin - Not Sun Exposed (Suprapubic)_Artery - Tibial	Source_IL11_Target_158,PID_P53DOWNSTREAMPATHWAY_Artery - Tibial_Skin - Not Sun Exposed (Suprapubic)
Source_IL11	Skin - Not Sun Exposed (Suprapubic)	Artery - Tibial	568.8841501306517	3.079480272036701	0.001036810515945124	Target_171,REACTOME_NEURONAL_SYSTEM	1.7399232543602e-4	0.29170606506802	Source_IL11_Target_171,REACTOME_NEURONAL_SYSTEM_Skin - Not Sun Exposed (Suprapubic)_Artery - Tibial	Source_IL11_Target_171,REACTOME_NEURONAL_SYSTEM_Artery - Tibial_Skin - Not Sun Exposed (Suprapubic)
Source_IL11	Skin - Not Sun Exposed (Suprapubic)	Artery - Tibial	568.8841501306517	3.079480272036701	0.001036810515945124	Target_175,KEGG_AXON_GUIDANCE	0	0.4456746589657	Source_IL11_Target_175,KEGG_AXON_GUIDANCE_Skin - Not Sun Exposed (Suprapubic)_Artery - Tibial	Source_IL11_Target_175,KEGG_AXON_GUIDANCE_Artery - Tibial_Skin - Not Sun Exposed (Suprapubic)
Source_IL11	Skin - Not Sun Exposed (Suprapubic)	Artery - Tibial	568.8841501306517	3.079480272036701	0.001036810515945124	Target_176,KEGG_HEMATOPOIETIC_CELL_LINEAGE	0	-0.404943298605656	Source_IL11_Target_176,KEGG_HEMATOPOIETIC_CELL_LINEAGE_Skin - Not Sun Exposed (Suprapubic)_Artery - Tibial	Source_IL11_Target_176,KEGG_HEMATOPOIETIC_CELL_LINEAGE_Artery - Tibial_Skin - Not Sun Exposed (Suprapubic)
Source_IL11	Skin - Not Sun Exposed (Suprapubic)	Artery - Tibial	568.8841501306517	3.079480272036701	0.001036810515945124	Target_196,KEGG_AXON_GUIDANCE	0	0.396861510178749	Source_IL11_Target_196,KEGG_AXON_GUIDANCE_Skin - Not Sun Exposed (Suprapubic)_Artery - Tibial	Source_IL11_Target_196,KEGG_AXON_GUIDANCE_Artery - Tibial_Skin - Not Sun Exposed (Suprapubic)
Source_IL11	Skin - Not Sun Exposed (Suprapubic)	Artery - Tibial	568.8841501306517	3.079480272036701	0.001036810515945124	Target_209,REACTOME_METABOLISM_OF_LIPIDS_AND_LIPOPROTEINS	9.33140631431684e-9	0.351993893953924	Source_IL11_Target_209,REACTOME_METABOLISM_OF_LIPIDS_AND_LIPOPROTEINS_Skin - Not Sun Exposed (Suprapubic)_Artery - Tibial	Source_IL11_Target_209,REACTOME_METABOLISM_OF_LIPIDS_AND_LIPOPROTEINS_Artery - Tibial_Skin - Not Sun Exposed (Suprapubic)
Source_IL11	Skin - Not Sun Exposed (Suprapubic)	Artery - Tibial	568.8841501306517	3.079480272036701	0.001036810515945124	Target_23,MIPS_CEN_COMPLEX	1.08268239928933e-7	0.338209348415452	Source_IL11_Target_23,MIPS_CEN_COMPLEX_Skin - Not Sun Exposed (Suprapubic)_Artery - Tibial	Source_IL11_Target_23,MIPS_CEN_COMPLEX_Artery - Tibial_Skin - Not Sun Exposed (Suprapubic)
Source_IL11	Skin - Not Sun Exposed (Suprapubic)	Artery - Tibial	568.8841501306517	3.079480272036701	0.001036810515945124	Target_239,KEGG_WNT_SIGNALING_PATHWAY	1.9600906083416e-4	0.290883866813199	Source_IL11_Target_239,KEGG_WNT_SIGNALING_PATHWAY_Skin - Not Sun Exposed (Suprapubic)_Artery - Tibial	Source_IL11_Target_239,KEGG_WNT_SIGNALING_PATHWAY_Artery - Tibial_Skin - Not Sun Exposed (Suprapubic)
Source_IL11	Skin - Not Sun Exposed (Suprapubic)	Artery - Tibial	568.8841501306517	3.079480272036701	0.001036810515945124	Target_261,REACTOME_METABOLISM_OF_LIPIDS_AND_LIPOPROTEINS	4.41447298715758e-8	-0.343349553593911	Source_IL11_Target_261,REACTOME_METABOLISM_OF_LIPIDS_AND_LIPOPROTEINS_Skin - Not Sun Exposed (Suprapubic)_Artery - Tibial	Source_IL11_Target_261,REACTOME_METABOLISM_OF_LIPIDS_AND_LIPOPROTEINS_Artery - Tibial_Skin - Not Sun Exposed (Suprapubic)
Source_IL11	Skin - Not Sun Exposed (Suprapubic)	Artery - Tibial	568.8841501306517	3.079480272036701	0.001036810515945124	Target_265,REACTOME_METABOLISM_OF_LIPIDS_AND_LIPOPROTEINS	1.4356009714333601e-9	0.362321275175437	Source_IL11_Target_265,REACTOME_METABOLISM_OF_LIPIDS_AND_LIPOPROTEINS_Skin - Not Sun Exposed (Suprapubic)_Artery - Tibial	Source_IL11_Target_265,REACTOME_METABOLISM_OF_LIPIDS_AND_LIPOPROTEINS_Artery - Tibial_Skin - Not Sun Exposed (Suprapubic)
Source_IL11	Skin - Not Sun Exposed (Suprapubic)	Artery - Tibial	568.8841501306517	3.079480272036701	0.001036810515945124	Target_268,REACTOME_NEURONAL_SYSTEM	0	0.383792353387328	Source_IL11_Target_268,REACTOME_NEURONAL_SYSTEM_Skin - Not Sun Exposed (Suprapubic)_Artery - Tibial	Source_IL11_Target_268,REACTOME_NEURONAL_SYSTEM_Artery - Tibial_Skin - Not Sun Exposed (Suprapubic)
Source_IL11	Skin - Not Sun Exposed (Suprapubic)	Artery - Tibial	568.8841501306517	3.079480272036701	0.001036810515945124	Target_27,REACTOME_PHOSPHOLIPID_METABOLISM	0	-0.472711214801049	Source_IL11_Target_27,REACTOME_PHOSPHOLIPID_METABOLISM_Skin - Not Sun Exposed (Suprapubic)_Artery - Tibial	Source_IL11_Target_27,REACTOME_PHOSPHOLIPID_METABOLISM_Artery - Tibial_Skin - Not Sun Exposed (Suprapubic)
Source_IL11	Skin - Not Sun Exposed (Suprapubic)	Artery - Tibial	568.8841501306517	3.079480272036701	0.001036810515945124	Target_276,KEGG_REGULATION_OF_ACTIN_CYTOSKELETON	0	0.476003697884284	Source_IL11_Target_276,KEGG_REGULATION_OF_ACTIN_CYTOSKELETON_Skin - Not Sun Exposed (Suprapubic)_Artery - Tibial	Source_IL11_Target_276,KEGG_REGULATION_OF_ACTIN_CYTOSKELETON_Artery - Tibial_Skin - Not Sun Exposed (Suprapubic)
Source_IL11	Skin - Not Sun Exposed (Suprapubic)	Artery - Tibial	568.8841501306517	3.079480272036701	0.001036810515945124	Target_28,REACTOME_MRNA_SPLICING	2.5249732712495e-4	-0.289127535523475	Source_IL11_Target_28,REACTOME_MRNA_SPLICING_Skin - Not Sun Exposed (Suprapubic)_Artery - Tibial	Source_IL11_Target_28,REACTOME_MRNA_SPLICING_Artery - Tibial_Skin - Not Sun Exposed (Suprapubic)
Source_IL11	Skin - Not Sun Exposed (Suprapubic)	Artery - Tibial	568.8841501306517	3.079480272036701	0.001036810515945124	Target_281,DMAP_ERY3	1.72391749986289e-7	-0.335502855413509	Source_IL11_Target_281,DMAP_ERY3_Skin - Not Sun Exposed (Suprapubic)_Artery - Tibial	Source_IL11_Target_281,DMAP_ERY3_Artery - Tibial_Skin - Not Sun Exposed (Suprapubic)
Source_IL11	Skin - Not Sun Exposed (Suprapubic)	Artery - Tibial	568.8841501306517	3.079480272036701	0.001036810515945124	Target_289,REACTOME_GPCR_DOWNSTREAM_SIGNALING	3.22770951743934e-7	0.331815159907457	Source_IL11_Target_289,REACTOME_GPCR_DOWNSTREAM_SIGNALING_Skin - Not Sun Exposed (Suprapubic)_Artery - Tibial	Source_IL11_Target_289,REACTOME_GPCR_DOWNSTREAM_SIGNALING_Artery - Tibial_Skin - Not Sun Exposed (Suprapubic)
Source_IL11	Skin - Not Sun Exposed (Suprapubic)	Artery - Tibial	568.8841501306517	3.079480272036701	0.001036810515945124	Target_290,MIPS_SPLICEOSOME	9.5518715554998e-4	-0.279694523228332	Source_IL11_Target_290,MIPS_SPLICEOSOME_Skin - Not Sun Exposed (Suprapubic)_Artery - Tibial	Source_IL11_Target_290,MIPS_SPLICEOSOME_Artery - Tibial_Skin - Not Sun Exposed (Suprapubic)
Source_IL11	Skin - Not Sun Exposed (Suprapubic)	Artery - Tibial	568.8841501306517	3.079480272036701	0.001036810515945124	Target_300,IRIS_Monocyte-Day1	1.19633414286113e-10	0.374480320830326	Source_IL11_Target_300,IRIS_Monocyte-Day1_Skin - Not Sun Exposed (Suprapubic)_Artery - Tibial	Source_IL11_Target_300,IRIS_Monocyte-Day1_Artery - Tibial_Skin - Not Sun Exposed (Suprapubic)
Source_IL11	Skin - Not Sun Exposed (Suprapubic)	Artery - Tibial	568.8841501306517	3.079480272036701	0.001036810515945124	Target_317,REACTOME_GENERIC_TRANSCRIPTION_PATHWAY	1.2001360927671e-4	-0.294252188214861	Source_IL11_Target_317,REACTOME_GENERIC_TRANSCRIPTION_PATHWAY_Skin - Not Sun Exposed (Suprapubic)_Artery - Tibial	Source_IL11_Target_317,REACTOME_GENERIC_TRANSCRIPTION_PATHWAY_Artery - Tibial_Skin - Not Sun Exposed (Suprapubic)
Source_IL11	Skin - Not Sun Exposed (Suprapubic)	Artery - Tibial	568.8841501306517	3.079480272036701	0.001036810515945124	Target_327,REACTOME_CYTOKINE_SIGNALING_IN_IMMUNE_SYSTEM	5.0620749780394e-4	0.284240258167602	Source_IL11_Target_327,REACTOME_CYTOKINE_SIGNALING_IN_IMMUNE_SYSTEM_Skin - Not Sun Exposed (Suprapubic)_Artery - Tibial	Source_IL11_Target_327,REACTOME_CYTOKINE_SIGNALING_IN_IMMUNE_SYSTEM_Artery - Tibial_Skin - Not Sun Exposed (Suprapubic)
Source_IL11	Skin - Not Sun Exposed (Suprapubic)	Artery - Tibial	568.8841501306517	3.079480272036701	0.001036810515945124	Target_336,KEGG_ENDOCYTOSIS	3.9245119462805e-4	0.286039702543321	Source_IL11_Target_336,KEGG_ENDOCYTOSIS_Skin - Not Sun Exposed (Suprapubic)_Artery - Tibial	Source_IL11_Target_336,KEGG_ENDOCYTOSIS_Artery - Tibial_Skin - Not Sun Exposed (Suprapubic)
Source_IL11	Skin - Not Sun Exposed (Suprapubic)	Artery - Tibial	568.8841501306517	3.079480272036701	0.001036810515945124	Target_354,IRIS_Monocyte-Day1	3.38765939233987e-6	0.317519606611341	Source_IL11_Target_354,IRIS_Monocyte-Day1_Skin - Not Sun Exposed (Suprapubic)_Artery - Tibial	Source_IL11_Target_354,IRIS_Monocyte-Day1_Artery - Tibial_Skin - Not Sun Exposed (Suprapubic)
Source_IL11	Skin - Not Sun Exposed (Suprapubic)	Artery - Tibial	568.8841501306517	3.079480272036701	0.001036810515945124	Target_363,REACTOME_SIGNALING_BY_GPCR	0.00348829681493856	0.270156194267007	Source_IL11_Target_363,REACTOME_SIGNALING_BY_GPCR_Skin - Not Sun Exposed (Suprapubic)_Artery - Tibial	Source_IL11_Target_363,REACTOME_SIGNALING_BY_GPCR_Artery - Tibial_Skin - Not Sun Exposed (Suprapubic)
Source_IL11	Skin - Not Sun Exposed (Suprapubic)	Artery - Tibial	568.8841501306517	3.079480272036701	0.001036810515945124	Target_366,REACTOME_DEVELOPMENTAL_BIOLOGY	3.5864542368591e-5	0.30236312054318	Source_IL11_Target_366,REACTOME_DEVELOPMENTAL_BIOLOGY_Skin - Not Sun Exposed (Suprapubic)_Artery - Tibial	Source_IL11_Target_366,REACTOME_DEVELOPMENTAL_BIOLOGY_Artery - Tibial_Skin - Not Sun Exposed (Suprapubic)
Source_IL11	Skin - Not Sun Exposed (Suprapubic)	Artery - Tibial	568.8841501306517	3.079480272036701	0.001036810515945124	Target_373,REACTOME_MRNA_PROCESSING	4.78533657144453e-10	-0.36736232226969	Source_IL11_Target_373,REACTOME_MRNA_PROCESSING_Skin - Not Sun Exposed (Suprapubic)_Artery - Tibial	Source_IL11_Target_373,REACTOME_MRNA_PROCESSING_Artery - Tibial_Skin - Not Sun Exposed (Suprapubic)
Source_IL11	Skin - Not Sun Exposed (Suprapubic)	Artery - Tibial	568.8841501306517	3.079480272036701	0.001036810515945124	Target_375,MIPS_SPLICEOSOME	0	0.381554000090546	Source_IL11_Target_375,MIPS_SPLICEOSOME_Skin - Not Sun Exposed (Suprapubic)_Artery - Tibial	Source_IL11_Target_375,MIPS_SPLICEOSOME_Artery - Tibial_Skin - Not Sun Exposed (Suprapubic)
Source_IL11	Skin - Not Sun Exposed (Suprapubic)	Artery - Tibial	568.8841501306517	3.079480272036701	0.001036810515945124	Target_376,IRIS_Monocyte-Day1	4.06753608572785e-9	0.356573726406138	Source_IL11_Target_376,IRIS_Monocyte-Day1_Skin - Not Sun Exposed (Suprapubic)_Artery - Tibial	Source_IL11_Target_376,IRIS_Monocyte-Day1_Artery - Tibial_Skin - Not Sun Exposed (Suprapubic)
Source_IL11	Skin - Not Sun Exposed (Suprapubic)	Artery - Tibial	568.8841501306517	3.079480272036701	0.001036810515945124	Target_379,PID_BETACATENIN_NUC_PATHWAY	3.67439675970083e-5	0.30220290698935	Source_IL11_Target_379,PID_BETACATENIN_NUC_PATHWAY_Skin - Not Sun Exposed (Suprapubic)_Artery - Tibial	Source_IL11_Target_379,PID_BETACATENIN_NUC_PATHWAY_Artery - Tibial_Skin - Not Sun Exposed (Suprapubic)
Source_IL11	Skin - Not Sun Exposed (Suprapubic)	Artery - Tibial	568.8841501306517	3.079480272036701	0.001036810515945124	Target_388,REACTOME_ASPARAGINE_N_LINKED_GLYCOSYLATION	1.4356009714333601e-9	-0.362062051916959	Source_IL11_Target_388,REACTOME_ASPARAGINE_N_LINKED_GLYCOSYLATION_Skin - Not Sun Exposed (Suprapubic)_Artery - Tibial	Source_IL11_Target_388,REACTOME_ASPARAGINE_N_LINKED_GLYCOSYLATION_Artery - Tibial_Skin - Not Sun Exposed (Suprapubic)
Source_IL11	Skin - Not Sun Exposed (Suprapubic)	Artery - Tibial	568.8841501306517	3.079480272036701	0.001036810515945124	Target_389,REACTOME_DEPOSITION_OF_NEW_CENPA_CONTAINING_NUCLEOSOMES_AT_THE_CENTROMERE	0.00354026377560324	-0.270045139026559	Source_IL11_Target_389,REACTOME_DEPOSITION_OF_NEW_CENPA_CONTAINING_NUCLEOSOMES_AT_THE_CENTROMERE_Skin - Not Sun Exposed (Suprapubic)_Artery - Tibial	Source_IL11_Target_389,REACTOME_DEPOSITION_OF_NEW_CENPA_CONTAINING_NUCLEOSOMES_AT_THE_CENTROMERE_Artery - Tibial_Skin - Not Sun Exposed (Suprapubic)
Source_IL11	Skin - Not Sun Exposed (Suprapubic)	Artery - Tibial	568.8841501306517	3.079480272036701	0.001036810515945124	Target_392,SVM Eosinophils	1.86628126286337e-8	0.348190889762094	Source_IL11_Target_392,SVM Eosinophils_Skin - Not Sun Exposed (Suprapubic)_Artery - Tibial	Source_IL11_Target_392,SVM Eosinophils_Artery - Tibial_Skin - Not Sun Exposed (Suprapubic)
Source_IL11	Skin - Not Sun Exposed (Suprapubic)	Artery - Tibial	568.8841501306517	3.079480272036701	0.001036810515945124	Target_397,KEGG_NEUROACTIVE_LIGAND_RECEPTOR_INTERACTION	5.18478057840444e-5	0.299914913292082	Source_IL11_Target_397,KEGG_NEUROACTIVE_LIGAND_RECEPTOR_INTERACTION_Skin - Not Sun Exposed (Suprapubic)_Artery - Tibial	Source_IL11_Target_397,KEGG_NEUROACTIVE_LIGAND_RECEPTOR_INTERACTION_Artery - Tibial_Skin - Not Sun Exposed (Suprapubic)
Source_IL11	Skin - Not Sun Exposed (Suprapubic)	Artery - Tibial	568.8841501306517	3.079480272036701	0.001036810515945124	Target_40,REACTOME_NEURONAL_SYSTEM	0	0.464417669902376	Source_IL11_Target_40,REACTOME_NEURONAL_SYSTEM_Skin - Not Sun Exposed (Suprapubic)_Artery - Tibial	Source_IL11_Target_40,REACTOME_NEURONAL_SYSTEM_Artery - Tibial_Skin - Not Sun Exposed (Suprapubic)
Source_IL11	Skin - Not Sun Exposed (Suprapubic)	Artery - Tibial	568.8841501306517	3.079480272036701	0.001036810515945124	Target_41,KEGG_ARGININE_AND_PROLINE_METABOLISM	3.63441527264641e-5	0.3022752866865	Source_IL11_Target_41,KEGG_ARGININE_AND_PROLINE_METABOLISM_Skin - Not Sun Exposed (Suprapubic)_Artery - Tibial	Source_IL11_Target_41,KEGG_ARGININE_AND_PROLINE_METABOLISM_Artery - Tibial_Skin - Not Sun Exposed (Suprapubic)
Source_IL11	Skin - Not Sun Exposed (Suprapubic)	Artery - Tibial	568.8841501306517	3.079480272036701	0.001036810515945124	Target_413,REACTOME_METABOLISM_OF_LIPIDS_AND_LIPOPROTEINS	0	0.393081755846267	Source_IL11_Target_413,REACTOME_METABOLISM_OF_LIPIDS_AND_LIPOPROTEINS_Skin - Not Sun Exposed (Suprapubic)_Artery - Tibial	Source_IL11_Target_413,REACTOME_METABOLISM_OF_LIPIDS_AND_LIPOPROTEINS_Artery - Tibial_Skin - Not Sun Exposed (Suprapubic)
Source_IL11	Skin - Not Sun Exposed (Suprapubic)	Artery - Tibial	568.8841501306517	3.079480272036701	0.001036810515945124	Target_420,REACTOME_METABOLISM_OF_LIPIDS_AND_LIPOPROTEINS	9.57067314288906e-10	0.364186010454091	Source_IL11_Target_420,REACTOME_METABOLISM_OF_LIPIDS_AND_LIPOPROTEINS_Skin - Not Sun Exposed (Suprapubic)_Artery - Tibial	Source_IL11_Target_420,REACTOME_METABOLISM_OF_LIPIDS_AND_LIPOPROTEINS_Artery - Tibial_Skin - Not Sun Exposed (Suprapubic)
Source_IL11	Skin - Not Sun Exposed (Suprapubic)	Artery - Tibial	568.8841501306517	3.079480272036701	0.001036810515945124	Target_424,REACTOME_SIGNALLING_BY_NGF	1.4834543371478e-8	0.349474125059764	Source_IL11_Target_424,REACTOME_SIGNALLING_BY_NGF_Skin - Not Sun Exposed (Suprapubic)_Artery - Tibial	Source_IL11_Target_424,REACTOME_SIGNALLING_BY_NGF_Artery - Tibial_Skin - Not Sun Exposed (Suprapubic)
Source_IL11	Skin - Not Sun Exposed (Suprapubic)	Artery - Tibial	568.8841501306517	3.079480272036701	0.001036810515945124	Target_440,KEGG_MAPK_SIGNALING_PATHWAY	0.00251210179257311	0.272608821982407	Source_IL11_Target_440,KEGG_MAPK_SIGNALING_PATHWAY_Skin - Not Sun Exposed (Suprapubic)_Artery - Tibial	Source_IL11_Target_440,KEGG_MAPK_SIGNALING_PATHWAY_Artery - Tibial_Skin - Not Sun Exposed (Suprapubic)
Source_IL11	Skin - Not Sun Exposed (Suprapubic)	Artery - Tibial	568.8841501306517	3.079480272036701	0.001036810515945124	Target_457,REACTOME_CELL_JUNCTION_ORGANIZATION	1.4688650422756e-4	-0.2928701593451	Source_IL11_Target_457,REACTOME_CELL_JUNCTION_ORGANIZATION_Skin - Not Sun Exposed (Suprapubic)_Artery - Tibial	Source_IL11_Target_457,REACTOME_CELL_JUNCTION_ORGANIZATION_Artery - Tibial_Skin - Not Sun Exposed (Suprapubic)
Source_IL11	Skin - Not Sun Exposed (Suprapubic)	Artery - Tibial	568.8841501306517	3.079480272036701	0.001036810515945124	Target_459,KEGG_REGULATION_OF_ACTIN_CYTOSKELETON	3.13268469647188e-5	-0.303255968419688	Source_IL11_Target_459,KEGG_REGULATION_OF_ACTIN_CYTOSKELETON_Skin - Not Sun Exposed (Suprapubic)_Artery - Tibial	Source_IL11_Target_459,KEGG_REGULATION_OF_ACTIN_CYTOSKELETON_Artery - Tibial_Skin - Not Sun Exposed (Suprapubic)
Source_IL11	Skin - Not Sun Exposed (Suprapubic)	Artery - Tibial	568.8841501306517	3.079480272036701	0.001036810515945124	Target_474,REACTOME_GPCR_LIGAND_BINDING	8.82093053555799e-6	0.311476694961158	Source_IL11_Target_474,REACTOME_GPCR_LIGAND_BINDING_Skin - Not Sun Exposed (Suprapubic)_Artery - Tibial	Source_IL11_Target_474,REACTOME_GPCR_LIGAND_BINDING_Artery - Tibial_Skin - Not Sun Exposed (Suprapubic)
Source_IL11	Skin - Not Sun Exposed (Suprapubic)	Artery - Tibial	568.8841501306517	3.079480272036701	0.001036810515945124	Target_476,REACTOME_MRNA_PROCESSING	2.99492681992142e-5	0.303552090280903	Source_IL11_Target_476,REACTOME_MRNA_PROCESSING_Skin - Not Sun Exposed (Suprapubic)_Artery - Tibial	Source_IL11_Target_476,REACTOME_MRNA_PROCESSING_Artery - Tibial_Skin - Not Sun Exposed (Suprapubic)
Source_IL11	Skin - Not Sun Exposed (Suprapubic)	Artery - Tibial	568.8841501306517	3.079480272036701	0.001036810515945124	Target_509,KEGG_CALCIUM_SIGNALING_PATHWAY	7.178004857166801e-10	-0.365543693567207	Source_IL11_Target_509,KEGG_CALCIUM_SIGNALING_PATHWAY_Skin - Not Sun Exposed (Suprapubic)_Artery - Tibial	Source_IL11_Target_509,KEGG_CALCIUM_SIGNALING_PATHWAY_Artery - Tibial_Skin - Not Sun Exposed (Suprapubic)
Source_IL11	Skin - Not Sun Exposed (Suprapubic)	Artery - Tibial	568.8841501306517	3.079480272036701	0.001036810515945124	Target_523,KEGG_PURINE_METABOLISM	0	0.389999421907433	Source_IL11_Target_523,KEGG_PURINE_METABOLISM_Skin - Not Sun Exposed (Suprapubic)_Artery - Tibial	Source_IL11_Target_523,KEGG_PURINE_METABOLISM_Artery - Tibial_Skin - Not Sun Exposed (Suprapubic)
Source_IL11	Skin - Not Sun Exposed (Suprapubic)	Artery - Tibial	568.8841501306517	3.079480272036701	0.001036810515945124	Target_550,KEGG_CALCIUM_SIGNALING_PATHWAY	0	0.428719966666762	Source_IL11_Target_550,KEGG_CALCIUM_SIGNALING_PATHWAY_Skin - Not Sun Exposed (Suprapubic)_Artery - Tibial	Source_IL11_Target_550,KEGG_CALCIUM_SIGNALING_PATHWAY_Artery - Tibial_Skin - Not Sun Exposed (Suprapubic)
Source_IL11	Skin - Not Sun Exposed (Suprapubic)	Artery - Tibial	568.8841501306517	3.079480272036701	0.001036810515945124	Target_556,SVM B cells naive	1.9048032222635e-6	-0.321090670766418	Source_IL11_Target_556,SVM B cells naive_Skin - Not Sun Exposed (Suprapubic)_Artery - Tibial	Source_IL11_Target_556,SVM B cells naive_Artery - Tibial_Skin - Not Sun Exposed (Suprapubic)
Source_IL11	Skin - Not Sun Exposed (Suprapubic)	Artery - Tibial	568.8841501306517	3.079480272036701	0.001036810515945124	Target_560,REACTOME_GPCR_LIGAND_BINDING	1.6748678000055902e-9	-0.361397483385727	Source_IL11_Target_560,REACTOME_GPCR_LIGAND_BINDING_Skin - Not Sun Exposed (Suprapubic)_Artery - Tibial	Source_IL11_Target_560,REACTOME_GPCR_LIGAND_BINDING_Artery - Tibial_Skin - Not Sun Exposed (Suprapubic)
Source_IL11	Skin - Not Sun Exposed (Suprapubic)	Artery - Tibial	568.8841501306517	3.079480272036701	0.001036810515945124	Target_564,KEGG_HEMATOPOIETIC_CELL_LINEAGE	1.84619481260473e-5	0.306717029497463	Source_IL11_Target_564,KEGG_HEMATOPOIETIC_CELL_LINEAGE_Skin - Not Sun Exposed (Suprapubic)_Artery - Tibial	Source_IL11_Target_564,KEGG_HEMATOPOIETIC_CELL_LINEAGE_Artery - Tibial_Skin - Not Sun Exposed (Suprapubic)
Source_IL11	Skin - Not Sun Exposed (Suprapubic)	Artery - Tibial	568.8841501306517	3.079480272036701	0.001036810515945124	Target_570,KEGG_NEUROACTIVE_LIGAND_RECEPTOR_INTERACTION	2.39266828572227e-10	0.373921221437458	Source_IL11_Target_570,KEGG_NEUROACTIVE_LIGAND_RECEPTOR_INTERACTION_Skin - Not Sun Exposed (Suprapubic)_Artery - Tibial	Source_IL11_Target_570,KEGG_NEUROACTIVE_LIGAND_RECEPTOR_INTERACTION_Artery - Tibial_Skin - Not Sun Exposed (Suprapubic)
Source_IL11	Skin - Not Sun Exposed (Suprapubic)	Artery - Tibial	568.8841501306517	3.079480272036701	0.001036810515945124	Target_584,REACTOME_RNA_POL_II_TRANSCRIPTION	1.06035880418354e-5	-0.310298523288915	Source_IL11_Target_584,REACTOME_RNA_POL_II_TRANSCRIPTION_Skin - Not Sun Exposed (Suprapubic)_Artery - Tibial	Source_IL11_Target_584,REACTOME_RNA_POL_II_TRANSCRIPTION_Artery - Tibial_Skin - Not Sun Exposed (Suprapubic)
Source_IL11	Skin - Not Sun Exposed (Suprapubic)	Artery - Tibial	568.8841501306517	3.079480272036701	0.001036810515945124	Target_608,REACTOME_TRANSMEMBRANE_TRANSPORT_OF_SMALL_MOLECULES	0	0.423380297544151	Source_IL11_Target_608,REACTOME_TRANSMEMBRANE_TRANSPORT_OF_SMALL_MOLECULES_Skin - Not Sun Exposed (Suprapubic)_Artery - Tibial	Source_IL11_Target_608,REACTOME_TRANSMEMBRANE_TRANSPORT_OF_SMALL_MOLECULES_Artery - Tibial_Skin - Not Sun Exposed (Suprapubic)
Source_IL11	Skin - Not Sun Exposed (Suprapubic)	Artery - Tibial	568.8841501306517	3.079480272036701	0.001036810515945124	Target_615,KEGG_PATHWAYS_IN_CANCER	1.2681141914328e-8	-0.35033851724989	Source_IL11_Target_615,KEGG_PATHWAYS_IN_CANCER_Skin - Not Sun Exposed (Suprapubic)_Artery - Tibial	Source_IL11_Target_615,KEGG_PATHWAYS_IN_CANCER_Artery - Tibial_Skin - Not Sun Exposed (Suprapubic)
Source_IL11	Skin - Not Sun Exposed (Suprapubic)	Artery - Tibial	568.8841501306517	3.079480272036701	0.001036810515945124	Target_62,PID_SYNDECAN_1_PATHWAY	5.9015282900754e-5	-0.299049321294443	Source_IL11_Target_62,PID_SYNDECAN_1_PATHWAY_Skin - Not Sun Exposed (Suprapubic)_Artery - Tibial	Source_IL11_Target_62,PID_SYNDECAN_1_PATHWAY_Artery - Tibial_Skin - Not Sun Exposed (Suprapubic)
Source_IL11	Skin - Not Sun Exposed (Suprapubic)	Artery - Tibial	568.8841501306517	3.079480272036701	0.001036810515945124	Target_622,IRIS_DendriticCell-LPSstimulated	8.72366856974338e-7	-0.325860299072141	Source_IL11_Target_622,IRIS_DendriticCell-LPSstimulated_Skin - Not Sun Exposed (Suprapubic)_Artery - Tibial	Source_IL11_Target_622,IRIS_DendriticCell-LPSstimulated_Artery - Tibial_Skin - Not Sun Exposed (Suprapubic)
Source_IL11	Skin - Not Sun Exposed (Suprapubic)	Artery - Tibial	568.8841501306517	3.079480272036701	0.001036810515945124	Target_625,REACTOME_TRANSPORT_OF_INORGANIC_CATIONS_ANIONS_AND_AMINO_ACIDS_OLIGOPEPTIDES	2.82334857715227e-8	-0.345882759427542	Source_IL11_Target_625,REACTOME_TRANSPORT_OF_INORGANIC_CATIONS_ANIONS_AND_AMINO_ACIDS_OLIGOPEPTIDES_Skin - Not Sun Exposed (Suprapubic)_Artery - Tibial	Source_IL11_Target_625,REACTOME_TRANSPORT_OF_INORGANIC_CATIONS_ANIONS_AND_AMINO_ACIDS_OLIGOPEPTIDES_Artery - Tibial_Skin - Not Sun Exposed (Suprapubic)
Source_IL11	Skin - Not Sun Exposed (Suprapubic)	Artery - Tibial	568.8841501306517	3.079480272036701	0.001036810515945124	Target_626,DMAP_GRAN2	0	-0.377544070309671	Source_IL11_Target_626,DMAP_GRAN2_Skin - Not Sun Exposed (Suprapubic)_Artery - Tibial	Source_IL11_Target_626,DMAP_GRAN2_Artery - Tibial_Skin - Not Sun Exposed (Suprapubic)
Source_IL11	Skin - Not Sun Exposed (Suprapubic)	Artery - Tibial	568.8841501306517	3.079480272036701	0.001036810515945124	Target_655,REACTOME_IMMUNOREGULATORY_INTERACTIONS_BETWEEN_A_LYMPHOID_AND_A_NON_LYMPHOID_CELL	2.880466354469e-4	-0.288209178717881	Source_IL11_Target_655,REACTOME_IMMUNOREGULATORY_INTERACTIONS_BETWEEN_A_LYMPHOID_AND_A_NON_LYMPHOID_CELL_Skin - Not Sun Exposed (Suprapubic)_Artery - Tibial	Source_IL11_Target_655,REACTOME_IMMUNOREGULATORY_INTERACTIONS_BETWEEN_A_LYMPHOID_AND_A_NON_LYMPHOID_CELL_Artery - Tibial_Skin - Not Sun Exposed (Suprapubic)
Source_IL11	Skin - Not Sun Exposed (Suprapubic)	Artery - Tibial	568.8841501306517	3.079480272036701	0.001036810515945124	Target_663,REACTOME_DNA_STRAND_ELONGATION	5.315756436699e-4	-0.283893091518378	Source_IL11_Target_663,REACTOME_DNA_STRAND_ELONGATION_Skin - Not Sun Exposed (Suprapubic)_Artery - Tibial	Source_IL11_Target_663,REACTOME_DNA_STRAND_ELONGATION_Artery - Tibial_Skin - Not Sun Exposed (Suprapubic)
Source_IL11	Skin - Not Sun Exposed (Suprapubic)	Artery - Tibial	568.8841501306517	3.079480272036701	0.001036810515945124	Target_678,REACTOME_HIV_LIFE_CYCLE	6.0892666144463e-4	-0.282926067650428	Source_IL11_Target_678,REACTOME_HIV_LIFE_CYCLE_Skin - Not Sun Exposed (Suprapubic)_Artery - Tibial	Source_IL11_Target_678,REACTOME_HIV_LIFE_CYCLE_Artery - Tibial_Skin - Not Sun Exposed (Suprapubic)
Source_IL11	Skin - Not Sun Exposed (Suprapubic)	Artery - Tibial	568.8841501306517	3.079480272036701	0.001036810515945124	Target_68,DMAP_ERY3	1.3159675571472502e-9	0.362692620998592	Source_IL11_Target_68,DMAP_ERY3_Skin - Not Sun Exposed (Suprapubic)_Artery - Tibial	Source_IL11_Target_68,DMAP_ERY3_Artery - Tibial_Skin - Not Sun Exposed (Suprapubic)
Source_IL11	Skin - Not Sun Exposed (Suprapubic)	Artery - Tibial	568.8841501306517	3.079480272036701	0.001036810515945124	Target_680,KEGG_OOCYTE_MEIOSIS	0	0.483574446788817	Source_IL11_Target_680,KEGG_OOCYTE_MEIOSIS_Skin - Not Sun Exposed (Suprapubic)_Artery - Tibial	Source_IL11_Target_680,KEGG_OOCYTE_MEIOSIS_Artery - Tibial_Skin - Not Sun Exposed (Suprapubic)
Source_IL11	Skin - Not Sun Exposed (Suprapubic)	Artery - Tibial	568.8841501306517	3.079480272036701	0.001036810515945124	Target_685,REACTOME_SIGNALING_BY_GPCR	6.32358301233538e-6	-0.313594065737488	Source_IL11_Target_685,REACTOME_SIGNALING_BY_GPCR_Skin - Not Sun Exposed (Suprapubic)_Artery - Tibial	Source_IL11_Target_685,REACTOME_SIGNALING_BY_GPCR_Artery - Tibial_Skin - Not Sun Exposed (Suprapubic)
Source_IL11	Skin - Not Sun Exposed (Suprapubic)	Artery - Tibial	568.8841501306517	3.079480272036701	0.001036810515945124	Target_69,PID_IL6_7PATHWAY	1.6197167960196e-4	-0.292198807353437	Source_IL11_Target_69,PID_IL6_7PATHWAY_Skin - Not Sun Exposed (Suprapubic)_Artery - Tibial	Source_IL11_Target_69,PID_IL6_7PATHWAY_Artery - Tibial_Skin - Not Sun Exposed (Suprapubic)
Source_IL11	Skin - Not Sun Exposed (Suprapubic)	Artery - Tibial	568.8841501306517	3.079480272036701	0.001036810515945124	Target_7,KEGG_N_GLYCAN_BIOSYNTHESIS	1.19633414286113e-10	-0.375252598636772	Source_IL11_Target_7,KEGG_N_GLYCAN_BIOSYNTHESIS_Skin - Not Sun Exposed (Suprapubic)_Artery - Tibial	Source_IL11_Target_7,KEGG_N_GLYCAN_BIOSYNTHESIS_Artery - Tibial_Skin - Not Sun Exposed (Suprapubic)
Source_IL11	Skin - Not Sun Exposed (Suprapubic)	Artery - Tibial	568.8841501306517	3.079480272036701	0.001036810515945124	Target_72,KEGG_AMINOACYL_TRNA_BIOSYNTHESIS	4.1153894514423e-8	-0.343754415108487	Source_IL11_Target_72,KEGG_AMINOACYL_TRNA_BIOSYNTHESIS_Skin - Not Sun Exposed (Suprapubic)_Artery - Tibial	Source_IL11_Target_72,KEGG_AMINOACYL_TRNA_BIOSYNTHESIS_Artery - Tibial_Skin - Not Sun Exposed (Suprapubic)
Source_IL11	Skin - Not Sun Exposed (Suprapubic)	Artery - Tibial	568.8841501306517	3.079480272036701	0.001036810515945124	Target_9,KEGG_HYPERTROPHIC_CARDIOMYOPATHY_HCM	2.39266828572227e-9	-0.359353117600816	Source_IL11_Target_9,KEGG_HYPERTROPHIC_CARDIOMYOPATHY_HCM_Skin - Not Sun Exposed (Suprapubic)_Artery - Tibial	Source_IL11_Target_9,KEGG_HYPERTROPHIC_CARDIOMYOPATHY_HCM_Artery - Tibial_Skin - Not Sun Exposed (Suprapubic)
Source_IL11	Skin - Not Sun Exposed (Suprapubic)	Artery - Tibial	568.8841501306517	3.079480272036701	0.001036810515945124	Target_90,KEGG_LYSOSOME	6.4947497161593e-4	-0.28246587966031	Source_IL11_Target_90,KEGG_LYSOSOME_Skin - Not Sun Exposed (Suprapubic)_Artery - Tibial	Source_IL11_Target_90,KEGG_LYSOSOME_Artery - Tibial_Skin - Not Sun Exposed (Suprapubic)
Source_IL11	Skin - Not Sun Exposed (Suprapubic)	Artery - Tibial	568.8841501306517	3.079480272036701	0.001036810515945124	Target_92,REACTOME_TRANSCRIPTION	3.65207316459504e-5	-0.302243230099306	Source_IL11_Target_92,REACTOME_TRANSCRIPTION_Skin - Not Sun Exposed (Suprapubic)_Artery - Tibial	Source_IL11_Target_92,REACTOME_TRANSCRIPTION_Artery - Tibial_Skin - Not Sun Exposed (Suprapubic)
Source_IL11	Skin - Not Sun Exposed (Suprapubic)	Artery - Tibial	568.8841501306517	3.079480272036701	0.001036810515945124	Target_95,SVM T cells regulatory (Tregs)	9.44386172374578e-7	-0.325379367355563	Source_IL11_Target_95,SVM T cells regulatory (Tregs)_Skin - Not Sun Exposed (Suprapubic)_Artery - Tibial	Source_IL11_Target_95,SVM T cells regulatory (Tregs)_Artery - Tibial_Skin - Not Sun Exposed (Suprapubic)
Source_IL11	Skin - Not Sun Exposed (Suprapubic)	Artery - Tibial	568.8841501306517	3.079480272036701	0.001036810515945124	Target_LV 106	1.19633414286113e-10	-0.37425923599101	Source_IL11_Target_LV 106_Skin - Not Sun Exposed (Suprapubic)_Artery - Tibial	Source_IL11_Target_LV 106_Artery - Tibial_Skin - Not Sun Exposed (Suprapubic)
Source_IL11	Skin - Not Sun Exposed (Suprapubic)	Artery - Tibial	568.8841501306517	3.079480272036701	0.001036810515945124	Target_LV 112	1.8505052045214e-4	0.291281197645272	Source_IL11_Target_LV 112_Skin - Not Sun Exposed (Suprapubic)_Artery - Tibial	Source_IL11_Target_LV 112_Artery - Tibial_Skin - Not Sun Exposed (Suprapubic)
Source_IL11	Skin - Not Sun Exposed (Suprapubic)	Artery - Tibial	568.8841501306517	3.079480272036701	0.001036810515945124	Target_LV 114	4.2919420515774e-4	0.285408456447141	Source_IL11_Target_LV 114_Skin - Not Sun Exposed (Suprapubic)_Artery - Tibial	Source_IL11_Target_LV 114_Artery - Tibial_Skin - Not Sun Exposed (Suprapubic)
Source_IL11	Skin - Not Sun Exposed (Suprapubic)	Artery - Tibial	568.8841501306517	3.079480272036701	0.001036810515945124	Target_LV 120	0.0010919196541066	0.278726135636699	Source_IL11_Target_LV 120_Skin - Not Sun Exposed (Suprapubic)_Artery - Tibial	Source_IL11_Target_LV 120_Artery - Tibial_Skin - Not Sun Exposed (Suprapubic)
Source_IL11	Skin - Not Sun Exposed (Suprapubic)	Artery - Tibial	568.8841501306517	3.079480272036701	0.001036810515945124	Target_LV 128	9.0802383536914e-4	0.280060073097245	Source_IL11_Target_LV 128_Skin - Not Sun Exposed (Suprapubic)_Artery - Tibial	Source_IL11_Target_LV 128_Artery - Tibial_Skin - Not Sun Exposed (Suprapubic)
Source_IL11	Skin - Not Sun Exposed (Suprapubic)	Artery - Tibial	568.8841501306517	3.079480272036701	0.001036810515945124	Target_LV 145	0	0.401686466597784	Source_IL11_Target_LV 145_Skin - Not Sun Exposed (Suprapubic)_Artery - Tibial	Source_IL11_Target_LV 145_Artery - Tibial_Skin - Not Sun Exposed (Suprapubic)
Source_IL11	Skin - Not Sun Exposed (Suprapubic)	Artery - Tibial	568.8841501306517	3.079480272036701	0.001036810515945124	Target_LV 167	0	0.401149215643637	Source_IL11_Target_LV 167_Skin - Not Sun Exposed (Suprapubic)_Artery - Tibial	Source_IL11_Target_LV 167_Artery - Tibial_Skin - Not Sun Exposed (Suprapubic)
Source_IL11	Skin - Not Sun Exposed (Suprapubic)	Artery - Tibial	568.8841501306517	3.079480272036701	0.001036810515945124	Target_LV 168	3.54114906286895e-8	0.344616256019338	Source_IL11_Target_LV 168_Skin - Not Sun Exposed (Suprapubic)_Artery - Tibial	Source_IL11_Target_LV 168_Artery - Tibial_Skin - Not Sun Exposed (Suprapubic)
Source_IL11	Skin - Not Sun Exposed (Suprapubic)	Artery - Tibial	568.8841501306517	3.079480272036701	0.001036810515945124	Target_LV 186	9.94153672717601e-7	0.325067770934584	Source_IL11_Target_LV 186_Skin - Not Sun Exposed (Suprapubic)_Artery - Tibial	Source_IL11_Target_LV 186_Artery - Tibial_Skin - Not Sun Exposed (Suprapubic)
Source_IL11	Skin - Not Sun Exposed (Suprapubic)	Artery - Tibial	568.8841501306517	3.079480272036701	0.001036810515945124	Target_LV 208	0	0.404995268330662	Source_IL11_Target_LV 208_Skin - Not Sun Exposed (Suprapubic)_Artery - Tibial	Source_IL11_Target_LV 208_Artery - Tibial_Skin - Not Sun Exposed (Suprapubic)
Source_IL11	Skin - Not Sun Exposed (Suprapubic)	Artery - Tibial	568.8841501306517	3.079480272036701	0.001036810515945124	Target_LV 213	4.7776549099132e-4	0.28465019249532	Source_IL11_Target_LV 213_Skin - Not Sun Exposed (Suprapubic)_Artery - Tibial	Source_IL11_Target_LV 213_Artery - Tibial_Skin - Not Sun Exposed (Suprapubic)
Source_IL11	Skin - Not Sun Exposed (Suprapubic)	Artery - Tibial	568.8841501306517	3.079480272036701	0.001036810515945124	Target_LV 231	0	0.414235391483287	Source_IL11_Target_LV 231_Skin - Not Sun Exposed (Suprapubic)_Artery - Tibial	Source_IL11_Target_LV 231_Artery - Tibial_Skin - Not Sun Exposed (Suprapubic)
Source_IL11	Skin - Not Sun Exposed (Suprapubic)	Artery - Tibial	568.8841501306517	3.079480272036701	0.001036810515945124	Target_LV 250	3.6300103703323e-4	0.286588622872451	Source_IL11_Target_LV 250_Skin - Not Sun Exposed (Suprapubic)_Artery - Tibial	Source_IL11_Target_LV 250_Artery - Tibial_Skin - Not Sun Exposed (Suprapubic)
Source_IL11	Skin - Not Sun Exposed (Suprapubic)	Artery - Tibial	568.8841501306517	3.079480272036701	0.001036810515945124	Target_LV 251	3.5890024285834003e-10	0.369783714934279	Source_IL11_Target_LV 251_Skin - Not Sun Exposed (Suprapubic)_Artery - Tibial	Source_IL11_Target_LV 251_Artery - Tibial_Skin - Not Sun Exposed (Suprapubic)
Source_IL11	Skin - Not Sun Exposed (Suprapubic)	Artery - Tibial	568.8841501306517	3.079480272036701	0.001036810515945124	Target_LV 254	7.40554761113899e-6	-0.312591401532093	Source_IL11_Target_LV 254_Skin - Not Sun Exposed (Suprapubic)_Artery - Tibial	Source_IL11_Target_LV 254_Artery - Tibial_Skin - Not Sun Exposed (Suprapubic)
Source_IL11	Skin - Not Sun Exposed (Suprapubic)	Artery - Tibial	568.8841501306517	3.079480272036701	0.001036810515945124	Target_LV 305	0	-0.45215261025895	Source_IL11_Target_LV 305_Skin - Not Sun Exposed (Suprapubic)_Artery - Tibial	Source_IL11_Target_LV 305_Artery - Tibial_Skin - Not Sun Exposed (Suprapubic)
Source_IL11	Skin - Not Sun Exposed (Suprapubic)	Artery - Tibial	568.8841501306517	3.079480272036701	0.001036810515945124	Target_LV 330	2.47522730492111e-5	-0.304803471458887	Source_IL11_Target_LV 330_Skin - Not Sun Exposed (Suprapubic)_Artery - Tibial	Source_IL11_Target_LV 330_Artery - Tibial_Skin - Not Sun Exposed (Suprapubic)
Source_IL11	Skin - Not Sun Exposed (Suprapubic)	Artery - Tibial	568.8841501306517	3.079480272036701	0.001036810515945124	Target_LV 339	4.3983559735849e-4	-0.285235436671937	Source_IL11_Target_LV 339_Skin - Not Sun Exposed (Suprapubic)_Artery - Tibial	Source_IL11_Target_LV 339_Artery - Tibial_Skin - Not Sun Exposed (Suprapubic)
Source_IL11	Skin - Not Sun Exposed (Suprapubic)	Artery - Tibial	568.8841501306517	3.079480272036701	0.001036810515945124	Target_LV 348	0	-0.379517463900897	Source_IL11_Target_LV 348_Skin - Not Sun Exposed (Suprapubic)_Artery - Tibial	Source_IL11_Target_LV 348_Artery - Tibial_Skin - Not Sun Exposed (Suprapubic)
Source_IL11	Skin - Not Sun Exposed (Suprapubic)	Artery - Tibial	568.8841501306517	3.079480272036701	0.001036810515945124	Target_LV 384	5.84600642250521e-5	0.299112606863121	Source_IL11_Target_LV 384_Skin - Not Sun Exposed (Suprapubic)_Artery - Tibial	Source_IL11_Target_LV 384_Artery - Tibial_Skin - Not Sun Exposed (Suprapubic)
Source_IL11	Skin - Not Sun Exposed (Suprapubic)	Artery - Tibial	568.8841501306517	3.079480272036701	0.001036810515945124	Target_LV 385	1.94604086016792e-5	-0.306374326723602	Source_IL11_Target_LV 385_Skin - Not Sun Exposed (Suprapubic)_Artery - Tibial	Source_IL11_Target_LV 385_Artery - Tibial_Skin - Not Sun Exposed (Suprapubic)
Source_IL11	Skin - Not Sun Exposed (Suprapubic)	Artery - Tibial	568.8841501306517	3.079480272036701	0.001036810515945124	Target_LV 421	0	-0.395542695721343	Source_IL11_Target_LV 421_Skin - Not Sun Exposed (Suprapubic)_Artery - Tibial	Source_IL11_Target_LV 421_Artery - Tibial_Skin - Not Sun Exposed (Suprapubic)
Source_IL11	Skin - Not Sun Exposed (Suprapubic)	Artery - Tibial	568.8841501306517	3.079480272036701	0.001036810515945124	Target_LV 452	6.46020437145012e-8	0.341174490742215	Source_IL11_Target_LV 452_Skin - Not Sun Exposed (Suprapubic)_Artery - Tibial	Source_IL11_Target_LV 452_Artery - Tibial_Skin - Not Sun Exposed (Suprapubic)
Source_IL11	Skin - Not Sun Exposed (Suprapubic)	Artery - Tibial	568.8841501306517	3.079480272036701	0.001036810515945124	Target_LV 480	0.0024129557201169	0.272907974587185	Source_IL11_Target_LV 480_Skin - Not Sun Exposed (Suprapubic)_Artery - Tibial	Source_IL11_Target_LV 480_Artery - Tibial_Skin - Not Sun Exposed (Suprapubic)
Source_IL11	Skin - Not Sun Exposed (Suprapubic)	Artery - Tibial	568.8841501306517	3.079480272036701	0.001036810515945124	Target_LV 489	2.44052165143671e-8	-0.346685847724301	Source_IL11_Target_LV 489_Skin - Not Sun Exposed (Suprapubic)_Artery - Tibial	Source_IL11_Target_LV 489_Artery - Tibial_Skin - Not Sun Exposed (Suprapubic)
Source_IL11	Skin - Not Sun Exposed (Suprapubic)	Artery - Tibial	568.8841501306517	3.079480272036701	0.001036810515945124	Target_LV 511	0	0.386458672650874	Source_IL11_Target_LV 511_Skin - Not Sun Exposed (Suprapubic)_Artery - Tibial	Source_IL11_Target_LV 511_Artery - Tibial_Skin - Not Sun Exposed (Suprapubic)
Source_IL11	Skin - Not Sun Exposed (Suprapubic)	Artery - Tibial	568.8841501306517	3.079480272036701	0.001036810515945124	Target_LV 532	2.8544532648666602e-06	0.31858695551349	Source_IL11_Target_LV 532_Skin - Not Sun Exposed (Suprapubic)_Artery - Tibial	Source_IL11_Target_LV 532_Artery - Tibial_Skin - Not Sun Exposed (Suprapubic)
Source_IL11	Skin - Not Sun Exposed (Suprapubic)	Artery - Tibial	568.8841501306517	3.079480272036701	0.001036810515945124	Target_LV 579	0	0.412638534451769	Source_IL11_Target_LV 579_Skin - Not Sun Exposed (Suprapubic)_Artery - Tibial	Source_IL11_Target_LV 579_Artery - Tibial_Skin - Not Sun Exposed (Suprapubic)
Source_IL11	Skin - Not Sun Exposed (Suprapubic)	Artery - Tibial	568.8841501306517	3.079480272036701	0.001036810515945124	Target_LV 600	5.47203236944682e-7	-0.32866886922208	Source_IL11_Target_LV 600_Skin - Not Sun Exposed (Suprapubic)_Artery - Tibial	Source_IL11_Target_LV 600_Artery - Tibial_Skin - Not Sun Exposed (Suprapubic)
Source_IL11	Skin - Not Sun Exposed (Suprapubic)	Artery - Tibial	568.8841501306517	3.079480272036701	0.001036810515945124	Target_LV 606	6.04196595510587e-6	0.31388251763325	Source_IL11_Target_LV 606_Skin - Not Sun Exposed (Suprapubic)_Artery - Tibial	Source_IL11_Target_LV 606_Artery - Tibial_Skin - Not Sun Exposed (Suprapubic)
Source_IL11	Skin - Not Sun Exposed (Suprapubic)	Artery - Tibial	568.8841501306517	3.079480272036701	0.001036810515945124	Target_LV 629	2.89512862572394e-7	-0.33245564889228	Source_IL11_Target_LV 629_Skin - Not Sun Exposed (Suprapubic)_Artery - Tibial	Source_IL11_Target_LV 629_Artery - Tibial_Skin - Not Sun Exposed (Suprapubic)
Source_IL11	Skin - Not Sun Exposed (Suprapubic)	Artery - Tibial	568.8841501306517	3.079480272036701	0.001036810515945124	Target_LV 649	1.3159675571472502e-9	0.362516367334732	Source_IL11_Target_LV 649_Skin - Not Sun Exposed (Suprapubic)_Artery - Tibial	Source_IL11_Target_LV 649_Artery - Tibial_Skin - Not Sun Exposed (Suprapubic)
Source_IL11	Skin - Not Sun Exposed (Suprapubic)	Artery - Tibial	568.8841501306517	3.079480272036701	0.001036810515945124	Target_LV 665	6.73308818943674e-6	0.313196133339642	Source_IL11_Target_LV 665_Skin - Not Sun Exposed (Suprapubic)_Artery - Tibial	Source_IL11_Target_LV 665_Artery - Tibial_Skin - Not Sun Exposed (Suprapubic)
Source_IL11	Skin - Not Sun Exposed (Suprapubic)	Artery - Tibial	568.8841501306517	3.079480272036701	0.001036810515945124	Target_LV 666	1.6106437978802e-4	-0.292237427997032	Source_IL11_Target_LV 666_Skin - Not Sun Exposed (Suprapubic)_Artery - Tibial	Source_IL11_Target_LV 666_Artery - Tibial_Skin - Not Sun Exposed (Suprapubic)
Source_IL11	Skin - Not Sun Exposed (Suprapubic)	Artery - Tibial	568.8841501306517	3.079480272036701	0.001036810515945124	Target_LV 675	2.3047425115585e-4	0.289761868193161	Source_IL11_Target_LV 675_Skin - Not Sun Exposed (Suprapubic)_Artery - Tibial	Source_IL11_Target_LV 675_Artery - Tibial_Skin - Not Sun Exposed (Suprapubic)
Source_IL11	Skin - Not Sun Exposed (Suprapubic)	Artery - Tibial	568.8841501306517	3.079480272036701	0.001036810515945124	Target_LV 689	0.00175859468059469	0.275245561689325	Source_IL11_Target_LV 689_Skin - Not Sun Exposed (Suprapubic)_Artery - Tibial	Source_IL11_Target_LV 689_Artery - Tibial_Skin - Not Sun Exposed (Suprapubic)
Source_IL11	Skin - Not Sun Exposed (Suprapubic)	Artery - Tibial	568.8841501306517	3.079480272036701	0.001036810515945124	Target_LV 74	1.3973996295835e-4	-0.293212005038704	Source_IL11_Target_LV 74_Skin - Not Sun Exposed (Suprapubic)_Artery - Tibial	Source_IL11_Target_LV 74_Artery - Tibial_Skin - Not Sun Exposed (Suprapubic)
Source_IL11	Skin - Not Sun Exposed (Suprapubic)	Artery - Tibial	568.8841501306517	3.079480272036701	0.001036810515945124	Target_LV 96	0	-0.415968931572785	Source_IL11_Target_LV 96_Skin - Not Sun Exposed (Suprapubic)_Artery - Tibial	Source_IL11_Target_LV 96_Artery - Tibial_Skin - Not Sun Exposed (Suprapubic)
Source_APOC2	Skin - Not Sun Exposed (Suprapubic)	Artery - Tibial	539.4486398922912	2.880560479019845	0.0019848439186069128	Target_111,REACTOME_DEVELOPMENTAL_BIOLOGY	3.5890024285834003e-10	0.369683183603814	Source_APOC2_Target_111,REACTOME_DEVELOPMENTAL_BIOLOGY_Skin - Not Sun Exposed (Suprapubic)_Artery - Tibial	Source_APOC2_Target_111,REACTOME_DEVELOPMENTAL_BIOLOGY_Artery - Tibial_Skin - Not Sun Exposed (Suprapubic)
Source_APOC2	Skin - Not Sun Exposed (Suprapubic)	Artery - Tibial	539.4486398922912	2.880560479019845	0.0019848439186069128	Target_158,PID_P53DOWNSTREAMPATHWAY	7.178004857166801e-10	-0.365335107612988	Source_APOC2_Target_158,PID_P53DOWNSTREAMPATHWAY_Skin - Not Sun Exposed (Suprapubic)_Artery - Tibial	Source_APOC2_Target_158,PID_P53DOWNSTREAMPATHWAY_Artery - Tibial_Skin - Not Sun Exposed (Suprapubic)
Source_APOC2	Skin - Not Sun Exposed (Suprapubic)	Artery - Tibial	539.4486398922912	2.880560479019845	0.0019848439186069128	Target_16,REACTOME_GLYCOSAMINOGLYCAN_METABOLISM	0.00208806127526939	-0.27397936941544	Source_APOC2_Target_16,REACTOME_GLYCOSAMINOGLYCAN_METABOLISM_Skin - Not Sun Exposed (Suprapubic)_Artery - Tibial	Source_APOC2_Target_16,REACTOME_GLYCOSAMINOGLYCAN_METABOLISM_Artery - Tibial_Skin - Not Sun Exposed (Suprapubic)
Source_APOC2	Skin - Not Sun Exposed (Suprapubic)	Artery - Tibial	539.4486398922912	2.880560479019845	0.0019848439186069128	Target_176,KEGG_HEMATOPOIETIC_CELL_LINEAGE	8.32648563431349e-8	-0.339723272370929	Source_APOC2_Target_176,KEGG_HEMATOPOIETIC_CELL_LINEAGE_Skin - Not Sun Exposed (Suprapubic)_Artery - Tibial	Source_APOC2_Target_176,KEGG_HEMATOPOIETIC_CELL_LINEAGE_Artery - Tibial_Skin - Not Sun Exposed (Suprapubic)
Source_APOC2	Skin - Not Sun Exposed (Suprapubic)	Artery - Tibial	539.4486398922912	2.880560479019845	0.0019848439186069128	Target_190,MIPS_MEDIATOR_COMPLEX	1.4956976207658e-4	0.292745979101092	Source_APOC2_Target_190,MIPS_MEDIATOR_COMPLEX_Skin - Not Sun Exposed (Suprapubic)_Artery - Tibial	Source_APOC2_Target_190,MIPS_MEDIATOR_COMPLEX_Artery - Tibial_Skin - Not Sun Exposed (Suprapubic)
Source_APOC2	Skin - Not Sun Exposed (Suprapubic)	Artery - Tibial	539.4486398922912	2.880560479019845	0.0019848439186069128	Target_196,KEGG_AXON_GUIDANCE	0	0.465441326625697	Source_APOC2_Target_196,KEGG_AXON_GUIDANCE_Skin - Not Sun Exposed (Suprapubic)_Artery - Tibial	Source_APOC2_Target_196,KEGG_AXON_GUIDANCE_Artery - Tibial_Skin - Not Sun Exposed (Suprapubic)
Source_APOC2	Skin - Not Sun Exposed (Suprapubic)	Artery - Tibial	539.4486398922912	2.880560479019845	0.0019848439186069128	Target_2,REACTOME_COLLAGEN_FORMATION	3.2438217456753e-4	-0.287378062510966	Source_APOC2_Target_2,REACTOME_COLLAGEN_FORMATION_Skin - Not Sun Exposed (Suprapubic)_Artery - Tibial	Source_APOC2_Target_2,REACTOME_COLLAGEN_FORMATION_Artery - Tibial_Skin - Not Sun Exposed (Suprapubic)
Source_APOC2	Skin - Not Sun Exposed (Suprapubic)	Artery - Tibial	539.4486398922912	2.880560479019845	0.0019848439186069128	Target_209,REACTOME_METABOLISM_OF_LIPIDS_AND_LIPOPROTEINS	0	0.423441416555187	Source_APOC2_Target_209,REACTOME_METABOLISM_OF_LIPIDS_AND_LIPOPROTEINS_Skin - Not Sun Exposed (Suprapubic)_Artery - Tibial	Source_APOC2_Target_209,REACTOME_METABOLISM_OF_LIPIDS_AND_LIPOPROTEINS_Artery - Tibial_Skin - Not Sun Exposed (Suprapubic)
Source_APOC2	Skin - Not Sun Exposed (Suprapubic)	Artery - Tibial	539.4486398922912	2.880560479019845	0.0019848439186069128	Target_227,REACTOME_GENERIC_TRANSCRIPTION_PATHWAY	4.30680291430008e-9	0.356325316852689	Source_APOC2_Target_227,REACTOME_GENERIC_TRANSCRIPTION_PATHWAY_Skin - Not Sun Exposed (Suprapubic)_Artery - Tibial	Source_APOC2_Target_227,REACTOME_GENERIC_TRANSCRIPTION_PATHWAY_Artery - Tibial_Skin - Not Sun Exposed (Suprapubic)
Source_APOC2	Skin - Not Sun Exposed (Suprapubic)	Artery - Tibial	539.4486398922912	2.880560479019845	0.0019848439186069128	Target_23,MIPS_CEN_COMPLEX	0.00139918216745638	0.27692137094444	Source_APOC2_Target_23,MIPS_CEN_COMPLEX_Skin - Not Sun Exposed (Suprapubic)_Artery - Tibial	Source_APOC2_Target_23,MIPS_CEN_COMPLEX_Artery - Tibial_Skin - Not Sun Exposed (Suprapubic)
Source_APOC2	Skin - Not Sun Exposed (Suprapubic)	Artery - Tibial	539.4486398922912	2.880560479019845	0.0019848439186069128	Target_232,DMAP_ERY4	3.82826925715563e-9	-0.356827026948289	Source_APOC2_Target_232,DMAP_ERY4_Skin - Not Sun Exposed (Suprapubic)_Artery - Tibial	Source_APOC2_Target_232,DMAP_ERY4_Artery - Tibial_Skin - Not Sun Exposed (Suprapubic)
Source_APOC2	Skin - Not Sun Exposed (Suprapubic)	Artery - Tibial	539.4486398922912	2.880560479019845	0.0019848439186069128	Target_252,REACTOME_GPCR_LIGAND_BINDING	4.40222252553468e-5	0.301004607335124	Source_APOC2_Target_252,REACTOME_GPCR_LIGAND_BINDING_Skin - Not Sun Exposed (Suprapubic)_Artery - Tibial	Source_APOC2_Target_252,REACTOME_GPCR_LIGAND_BINDING_Artery - Tibial_Skin - Not Sun Exposed (Suprapubic)
Source_APOC2	Skin - Not Sun Exposed (Suprapubic)	Artery - Tibial	539.4486398922912	2.880560479019845	0.0019848439186069128	Target_261,REACTOME_METABOLISM_OF_LIPIDS_AND_LIPOPROTEINS	1.67486780000559e-8	-0.348833464891534	Source_APOC2_Target_261,REACTOME_METABOLISM_OF_LIPIDS_AND_LIPOPROTEINS_Skin - Not Sun Exposed (Suprapubic)_Artery - Tibial	Source_APOC2_Target_261,REACTOME_METABOLISM_OF_LIPIDS_AND_LIPOPROTEINS_Artery - Tibial_Skin - Not Sun Exposed (Suprapubic)
Source_APOC2	Skin - Not Sun Exposed (Suprapubic)	Artery - Tibial	539.4486398922912	2.880560479019845	0.0019848439186069128	Target_289,REACTOME_GPCR_DOWNSTREAM_SIGNALING	7.1197194577266e-5	0.2977896883521	Source_APOC2_Target_289,REACTOME_GPCR_DOWNSTREAM_SIGNALING_Skin - Not Sun Exposed (Suprapubic)_Artery - Tibial	Source_APOC2_Target_289,REACTOME_GPCR_DOWNSTREAM_SIGNALING_Artery - Tibial_Skin - Not Sun Exposed (Suprapubic)
Source_APOC2	Skin - Not Sun Exposed (Suprapubic)	Artery - Tibial	539.4486398922912	2.880560479019845	0.0019848439186069128	Target_295,REACTOME_CYTOKINE_SIGNALING_IN_IMMUNE_SYSTEM	9.3326026484597e-6	-0.311116256119466	Source_APOC2_Target_295,REACTOME_CYTOKINE_SIGNALING_IN_IMMUNE_SYSTEM_Skin - Not Sun Exposed (Suprapubic)_Artery - Tibial	Source_APOC2_Target_295,REACTOME_CYTOKINE_SIGNALING_IN_IMMUNE_SYSTEM_Artery - Tibial_Skin - Not Sun Exposed (Suprapubic)
Source_APOC2	Skin - Not Sun Exposed (Suprapubic)	Artery - Tibial	539.4486398922912	2.880560479019845	0.0019848439186069128	Target_300,IRIS_Monocyte-Day1	0	0.411674207672137	Source_APOC2_Target_300,IRIS_Monocyte-Day1_Skin - Not Sun Exposed (Suprapubic)_Artery - Tibial	Source_APOC2_Target_300,IRIS_Monocyte-Day1_Artery - Tibial_Skin - Not Sun Exposed (Suprapubic)
Source_APOC2	Skin - Not Sun Exposed (Suprapubic)	Artery - Tibial	539.4486398922912	2.880560479019845	0.0019848439186069128	Target_304,REACTOME_METABOLISM_OF_PROTEINS	0.00497252027530681	-0.267479796605468	Source_APOC2_Target_304,REACTOME_METABOLISM_OF_PROTEINS_Skin - Not Sun Exposed (Suprapubic)_Artery - Tibial	Source_APOC2_Target_304,REACTOME_METABOLISM_OF_PROTEINS_Artery - Tibial_Skin - Not Sun Exposed (Suprapubic)
Source_APOC2	Skin - Not Sun Exposed (Suprapubic)	Artery - Tibial	539.4486398922912	2.880560479019845	0.0019848439186069128	Target_31,REACTOME_METABOLISM_OF_LIPIDS_AND_LIPOPROTEINS	0.00274508056925704	0.271948640011851	Source_APOC2_Target_31,REACTOME_METABOLISM_OF_LIPIDS_AND_LIPOPROTEINS_Skin - Not Sun Exposed (Suprapubic)_Artery - Tibial	Source_APOC2_Target_31,REACTOME_METABOLISM_OF_LIPIDS_AND_LIPOPROTEINS_Artery - Tibial_Skin - Not Sun Exposed (Suprapubic)
Source_APOC2	Skin - Not Sun Exposed (Suprapubic)	Artery - Tibial	539.4486398922912	2.880560479019845	0.0019848439186069128	Target_325,KEGG_CELL_CYCLE	6.72460618036386e-5	0.298173585226468	Source_APOC2_Target_325,KEGG_CELL_CYCLE_Skin - Not Sun Exposed (Suprapubic)_Artery - Tibial	Source_APOC2_Target_325,KEGG_CELL_CYCLE_Artery - Tibial_Skin - Not Sun Exposed (Suprapubic)
Source_APOC2	Skin - Not Sun Exposed (Suprapubic)	Artery - Tibial	539.4486398922912	2.880560479019845	0.0019848439186069128	Target_326,REACTOME_DEVELOPMENTAL_BIOLOGY	5.1653545045926e-4	-0.28409692221592	Source_APOC2_Target_326,REACTOME_DEVELOPMENTAL_BIOLOGY_Skin - Not Sun Exposed (Suprapubic)_Artery - Tibial	Source_APOC2_Target_326,REACTOME_DEVELOPMENTAL_BIOLOGY_Artery - Tibial_Skin - Not Sun Exposed (Suprapubic)
Source_APOC2	Skin - Not Sun Exposed (Suprapubic)	Artery - Tibial	539.4486398922912	2.880560479019845	0.0019848439186069128	Target_332,REACTOME_PROCESSING_OF_CAPPED_INTRON_CONTAINING_PRE_MRNA	0	0.381822067182911	Source_APOC2_Target_332,REACTOME_PROCESSING_OF_CAPPED_INTRON_CONTAINING_PRE_MRNA_Skin - Not Sun Exposed (Suprapubic)_Artery - Tibial	Source_APOC2_Target_332,REACTOME_PROCESSING_OF_CAPPED_INTRON_CONTAINING_PRE_MRNA_Artery - Tibial_Skin - Not Sun Exposed (Suprapubic)
Source_APOC2	Skin - Not Sun Exposed (Suprapubic)	Artery - Tibial	539.4486398922912	2.880560479019845	0.0019848439186069128	Target_334,REACTOME_TRANSMEMBRANE_TRANSPORT_OF_SMALL_MOLECULES	7.2732976569822e-4	-0.281655656763412	Source_APOC2_Target_334,REACTOME_TRANSMEMBRANE_TRANSPORT_OF_SMALL_MOLECULES_Skin - Not Sun Exposed (Suprapubic)_Artery - Tibial	Source_APOC2_Target_334,REACTOME_TRANSMEMBRANE_TRANSPORT_OF_SMALL_MOLECULES_Artery - Tibial_Skin - Not Sun Exposed (Suprapubic)
Source_APOC2	Skin - Not Sun Exposed (Suprapubic)	Artery - Tibial	539.4486398922912	2.880560479019845	0.0019848439186069128	Target_35,REACTOME_TRANSMEMBRANE_TRANSPORT_OF_SMALL_MOLECULES	8.5702195745751e-4	-0.28047673611434	Source_APOC2_Target_35,REACTOME_TRANSMEMBRANE_TRANSPORT_OF_SMALL_MOLECULES_Skin - Not Sun Exposed (Suprapubic)_Artery - Tibial	Source_APOC2_Target_35,REACTOME_TRANSMEMBRANE_TRANSPORT_OF_SMALL_MOLECULES_Artery - Tibial_Skin - Not Sun Exposed (Suprapubic)
Source_APOC2	Skin - Not Sun Exposed (Suprapubic)	Artery - Tibial	539.4486398922912	2.880560479019845	0.0019848439186069128	Target_354,IRIS_Monocyte-Day1	1.5410626114631e-4	0.292540875357152	Source_APOC2_Target_354,IRIS_Monocyte-Day1_Skin - Not Sun Exposed (Suprapubic)_Artery - Tibial	Source_APOC2_Target_354,IRIS_Monocyte-Day1_Artery - Tibial_Skin - Not Sun Exposed (Suprapubic)
Source_APOC2	Skin - Not Sun Exposed (Suprapubic)	Artery - Tibial	539.4486398922912	2.880560479019845	0.0019848439186069128	Target_366,REACTOME_DEVELOPMENTAL_BIOLOGY	0.0033227251266339	0.270521038777925	Source_APOC2_Target_366,REACTOME_DEVELOPMENTAL_BIOLOGY_Skin - Not Sun Exposed (Suprapubic)_Artery - Tibial	Source_APOC2_Target_366,REACTOME_DEVELOPMENTAL_BIOLOGY_Artery - Tibial_Skin - Not Sun Exposed (Suprapubic)
Source_APOC2	Skin - Not Sun Exposed (Suprapubic)	Artery - Tibial	539.4486398922912	2.880560479019845	0.0019848439186069128	Target_368,REACTOME_MRNA_PROCESSING	5.6955410846892e-4	0.283402341908603	Source_APOC2_Target_368,REACTOME_MRNA_PROCESSING_Skin - Not Sun Exposed (Suprapubic)_Artery - Tibial	Source_APOC2_Target_368,REACTOME_MRNA_PROCESSING_Artery - Tibial_Skin - Not Sun Exposed (Suprapubic)
Source_APOC2	Skin - Not Sun Exposed (Suprapubic)	Artery - Tibial	539.4486398922912	2.880560479019845	0.0019848439186069128	Target_373,REACTOME_MRNA_PROCESSING	0	-0.402057170793725	Source_APOC2_Target_373,REACTOME_MRNA_PROCESSING_Skin - Not Sun Exposed (Suprapubic)_Artery - Tibial	Source_APOC2_Target_373,REACTOME_MRNA_PROCESSING_Artery - Tibial_Skin - Not Sun Exposed (Suprapubic)
Source_APOC2	Skin - Not Sun Exposed (Suprapubic)	Artery - Tibial	539.4486398922912	2.880560479019845	0.0019848439186069128	Target_375,MIPS_SPLICEOSOME	0	0.436312255166049	Source_APOC2_Target_375,MIPS_SPLICEOSOME_Skin - Not Sun Exposed (Suprapubic)_Artery - Tibial	Source_APOC2_Target_375,MIPS_SPLICEOSOME_Artery - Tibial_Skin - Not Sun Exposed (Suprapubic)
Source_APOC2	Skin - Not Sun Exposed (Suprapubic)	Artery - Tibial	539.4486398922912	2.880560479019845	0.0019848439186069128	Target_376,IRIS_Monocyte-Day1	9.57067314288906e-10	0.364134364728139	Source_APOC2_Target_376,IRIS_Monocyte-Day1_Skin - Not Sun Exposed (Suprapubic)_Artery - Tibial	Source_APOC2_Target_376,IRIS_Monocyte-Day1_Artery - Tibial_Skin - Not Sun Exposed (Suprapubic)
Source_APOC2	Skin - Not Sun Exposed (Suprapubic)	Artery - Tibial	539.4486398922912	2.880560479019845	0.0019848439186069128	Target_377,REACTOME_METABOLISM_OF_LIPIDS_AND_LIPOPROTEINS	0.00463776014131678	0.268008285172795	Source_APOC2_Target_377,REACTOME_METABOLISM_OF_LIPIDS_AND_LIPOPROTEINS_Skin - Not Sun Exposed (Suprapubic)_Artery - Tibial	Source_APOC2_Target_377,REACTOME_METABOLISM_OF_LIPIDS_AND_LIPOPROTEINS_Artery - Tibial_Skin - Not Sun Exposed (Suprapubic)
Source_APOC2	Skin - Not Sun Exposed (Suprapubic)	Artery - Tibial	539.4486398922912	2.880560479019845	0.0019848439186069128	Target_379,PID_BETACATENIN_NUC_PATHWAY	1.7945012142917e-9	0.360897177432525	Source_APOC2_Target_379,PID_BETACATENIN_NUC_PATHWAY_Skin - Not Sun Exposed (Suprapubic)_Artery - Tibial	Source_APOC2_Target_379,PID_BETACATENIN_NUC_PATHWAY_Artery - Tibial_Skin - Not Sun Exposed (Suprapubic)
Source_APOC2	Skin - Not Sun Exposed (Suprapubic)	Artery - Tibial	539.4486398922912	2.880560479019845	0.0019848439186069128	Target_388,REACTOME_ASPARAGINE_N_LINKED_GLYCOSYLATION	2.39266828572227e-10	-0.371872980463611	Source_APOC2_Target_388,REACTOME_ASPARAGINE_N_LINKED_GLYCOSYLATION_Skin - Not Sun Exposed (Suprapubic)_Artery - Tibial	Source_APOC2_Target_388,REACTOME_ASPARAGINE_N_LINKED_GLYCOSYLATION_Artery - Tibial_Skin - Not Sun Exposed (Suprapubic)
Source_APOC2	Skin - Not Sun Exposed (Suprapubic)	Artery - Tibial	539.4486398922912	2.880560479019845	0.0019848439186069128	Target_397,KEGG_NEUROACTIVE_LIGAND_RECEPTOR_INTERACTION	1.10924101726084e-6	0.324401829359905	Source_APOC2_Target_397,KEGG_NEUROACTIVE_LIGAND_RECEPTOR_INTERACTION_Skin - Not Sun Exposed (Suprapubic)_Artery - Tibial	Source_APOC2_Target_397,KEGG_NEUROACTIVE_LIGAND_RECEPTOR_INTERACTION_Artery - Tibial_Skin - Not Sun Exposed (Suprapubic)
Source_APOC2	Skin - Not Sun Exposed (Suprapubic)	Artery - Tibial	539.4486398922912	2.880560479019845	0.0019848439186069128	Target_405,REACTOME_DEVELOPMENTAL_BIOLOGY	0.00106733773903933	-0.278891217414289	Source_APOC2_Target_405,REACTOME_DEVELOPMENTAL_BIOLOGY_Skin - Not Sun Exposed (Suprapubic)_Artery - Tibial	Source_APOC2_Target_405,REACTOME_DEVELOPMENTAL_BIOLOGY_Artery - Tibial_Skin - Not Sun Exposed (Suprapubic)
Source_APOC2	Skin - Not Sun Exposed (Suprapubic)	Artery - Tibial	539.4486398922912	2.880560479019845	0.0019848439186069128	Target_41,KEGG_ARGININE_AND_PROLINE_METABOLISM	1.61385475871967e-6	0.322110353163673	Source_APOC2_Target_41,KEGG_ARGININE_AND_PROLINE_METABOLISM_Skin - Not Sun Exposed (Suprapubic)_Artery - Tibial	Source_APOC2_Target_41,KEGG_ARGININE_AND_PROLINE_METABOLISM_Artery - Tibial_Skin - Not Sun Exposed (Suprapubic)
Source_APOC2	Skin - Not Sun Exposed (Suprapubic)	Artery - Tibial	539.4486398922912	2.880560479019845	0.0019848439186069128	Target_413,REACTOME_METABOLISM_OF_LIPIDS_AND_LIPOPROTEINS	0	0.493733176953417	Source_APOC2_Target_413,REACTOME_METABOLISM_OF_LIPIDS_AND_LIPOPROTEINS_Skin - Not Sun Exposed (Suprapubic)_Artery - Tibial	Source_APOC2_Target_413,REACTOME_METABOLISM_OF_LIPIDS_AND_LIPOPROTEINS_Artery - Tibial_Skin - Not Sun Exposed (Suprapubic)
Source_APOC2	Skin - Not Sun Exposed (Suprapubic)	Artery - Tibial	539.4486398922912	2.880560479019845	0.0019848439186069128	Target_420,REACTOME_METABOLISM_OF_LIPIDS_AND_LIPOPROTEINS	7.930461946668e-4	0.281034844477918	Source_APOC2_Target_420,REACTOME_METABOLISM_OF_LIPIDS_AND_LIPOPROTEINS_Skin - Not Sun Exposed (Suprapubic)_Artery - Tibial	Source_APOC2_Target_420,REACTOME_METABOLISM_OF_LIPIDS_AND_LIPOPROTEINS_Artery - Tibial_Skin - Not Sun Exposed (Suprapubic)
Source_APOC2	Skin - Not Sun Exposed (Suprapubic)	Artery - Tibial	539.4486398922912	2.880560479019845	0.0019848439186069128	Target_429,REACTOME_SIGNALING_BY_GPCR	2.37950861015079e-6	-0.319716430531804	Source_APOC2_Target_429,REACTOME_SIGNALING_BY_GPCR_Skin - Not Sun Exposed (Suprapubic)_Artery - Tibial	Source_APOC2_Target_429,REACTOME_SIGNALING_BY_GPCR_Artery - Tibial_Skin - Not Sun Exposed (Suprapubic)
Source_APOC2	Skin - Not Sun Exposed (Suprapubic)	Artery - Tibial	539.4486398922912	2.880560479019845	0.0019848439186069128	Target_440,KEGG_MAPK_SIGNALING_PATHWAY	1.58954524893673e-5	0.307688553193174	Source_APOC2_Target_440,KEGG_MAPK_SIGNALING_PATHWAY_Skin - Not Sun Exposed (Suprapubic)_Artery - Tibial	Source_APOC2_Target_440,KEGG_MAPK_SIGNALING_PATHWAY_Artery - Tibial_Skin - Not Sun Exposed (Suprapubic)
Source_APOC2	Skin - Not Sun Exposed (Suprapubic)	Artery - Tibial	539.4486398922912	2.880560479019845	0.0019848439186069128	Target_466,KEGG_SMALL_CELL_LUNG_CANCER	9.6352775792718e-4	-0.279631706824667	Source_APOC2_Target_466,KEGG_SMALL_CELL_LUNG_CANCER_Skin - Not Sun Exposed (Suprapubic)_Artery - Tibial	Source_APOC2_Target_466,KEGG_SMALL_CELL_LUNG_CANCER_Artery - Tibial_Skin - Not Sun Exposed (Suprapubic)
Source_APOC2	Skin - Not Sun Exposed (Suprapubic)	Artery - Tibial	539.4486398922912	2.880560479019845	0.0019848439186069128	Target_474,REACTOME_GPCR_LIGAND_BINDING	0	0.402747641780715	Source_APOC2_Target_474,REACTOME_GPCR_LIGAND_BINDING_Skin - Not Sun Exposed (Suprapubic)_Artery - Tibial	Source_APOC2_Target_474,REACTOME_GPCR_LIGAND_BINDING_Artery - Tibial_Skin - Not Sun Exposed (Suprapubic)
Source_APOC2	Skin - Not Sun Exposed (Suprapubic)	Artery - Tibial	539.4486398922912	2.880560479019845	0.0019848439186069128	Target_493,KEGG_HEMATOPOIETIC_CELL_LINEAGE	8.65966469310031e-5	-0.296468793707261	Source_APOC2_Target_493,KEGG_HEMATOPOIETIC_CELL_LINEAGE_Skin - Not Sun Exposed (Suprapubic)_Artery - Tibial	Source_APOC2_Target_493,KEGG_HEMATOPOIETIC_CELL_LINEAGE_Artery - Tibial_Skin - Not Sun Exposed (Suprapubic)
Source_APOC2	Skin - Not Sun Exposed (Suprapubic)	Artery - Tibial	539.4486398922912	2.880560479019845	0.0019848439186069128	Target_50,REACTOME_RESPIRATORY_ELECTRON_TRANSPORT_ATP_SYNTHESIS_BY_CHEMIOSMOTIC_COUPLING_AND_HEAT_PRODUCTION_BY_UNCOUPLING_PROTEINS_	7.8469733758401e-4	0.281110882122765	Source_APOC2_Target_50,REACTOME_RESPIRATORY_ELECTRON_TRANSPORT_ATP_SYNTHESIS_BY_CHEMIOSMOTIC_COUPLING_AND_HEAT_PRODUCTION_BY_UNCOUPLING_PROTEINS__Skin - Not Sun Exposed (Suprapubic)_Artery - Tibial	Source_APOC2_Target_50,REACTOME_RESPIRATORY_ELECTRON_TRANSPORT_ATP_SYNTHESIS_BY_CHEMIOSMOTIC_COUPLING_AND_HEAT_PRODUCTION_BY_UNCOUPLING_PROTEINS__Artery - Tibial_Skin - Not Sun Exposed (Suprapubic)
Source_APOC2	Skin - Not Sun Exposed (Suprapubic)	Artery - Tibial	539.4486398922912	2.880560479019845	0.0019848439186069128	Target_509,KEGG_CALCIUM_SIGNALING_PATHWAY	3.97182935429896e-8	-0.343965071124991	Source_APOC2_Target_509,KEGG_CALCIUM_SIGNALING_PATHWAY_Skin - Not Sun Exposed (Suprapubic)_Artery - Tibial	Source_APOC2_Target_509,KEGG_CALCIUM_SIGNALING_PATHWAY_Artery - Tibial_Skin - Not Sun Exposed (Suprapubic)
Source_APOC2	Skin - Not Sun Exposed (Suprapubic)	Artery - Tibial	539.4486398922912	2.880560479019845	0.0019848439186069128	Target_518,REACTOME_GENERIC_TRANSCRIPTION_PATHWAY	3.89610140305585e-6	-0.316645107657547	Source_APOC2_Target_518,REACTOME_GENERIC_TRANSCRIPTION_PATHWAY_Skin - Not Sun Exposed (Suprapubic)_Artery - Tibial	Source_APOC2_Target_518,REACTOME_GENERIC_TRANSCRIPTION_PATHWAY_Artery - Tibial_Skin - Not Sun Exposed (Suprapubic)
Source_APOC2	Skin - Not Sun Exposed (Suprapubic)	Artery - Tibial	539.4486398922912	2.880560479019845	0.0019848439186069128	Target_523,KEGG_PURINE_METABOLISM	0	0.392377231020173	Source_APOC2_Target_523,KEGG_PURINE_METABOLISM_Skin - Not Sun Exposed (Suprapubic)_Artery - Tibial	Source_APOC2_Target_523,KEGG_PURINE_METABOLISM_Artery - Tibial_Skin - Not Sun Exposed (Suprapubic)
Source_APOC2	Skin - Not Sun Exposed (Suprapubic)	Artery - Tibial	539.4486398922912	2.880560479019845	0.0019848439186069128	Target_560,REACTOME_GPCR_LIGAND_BINDING	0	-0.37814262841348	Source_APOC2_Target_560,REACTOME_GPCR_LIGAND_BINDING_Skin - Not Sun Exposed (Suprapubic)_Artery - Tibial	Source_APOC2_Target_560,REACTOME_GPCR_LIGAND_BINDING_Artery - Tibial_Skin - Not Sun Exposed (Suprapubic)
Source_APOC2	Skin - Not Sun Exposed (Suprapubic)	Artery - Tibial	539.4486398922912	2.880560479019845	0.0019848439186069128	Target_564,KEGG_HEMATOPOIETIC_CELL_LINEAGE	1.01688402143196e-8	0.351556969953542	Source_APOC2_Target_564,KEGG_HEMATOPOIETIC_CELL_LINEAGE_Skin - Not Sun Exposed (Suprapubic)_Artery - Tibial	Source_APOC2_Target_564,KEGG_HEMATOPOIETIC_CELL_LINEAGE_Artery - Tibial_Skin - Not Sun Exposed (Suprapubic)
Source_APOC2	Skin - Not Sun Exposed (Suprapubic)	Artery - Tibial	539.4486398922912	2.880560479019845	0.0019848439186069128	Target_584,REACTOME_RNA_POL_II_TRANSCRIPTION	0.00241522803718786	-0.272900985513413	Source_APOC2_Target_584,REACTOME_RNA_POL_II_TRANSCRIPTION_Skin - Not Sun Exposed (Suprapubic)_Artery - Tibial	Source_APOC2_Target_584,REACTOME_RNA_POL_II_TRANSCRIPTION_Artery - Tibial_Skin - Not Sun Exposed (Suprapubic)
Source_APOC2	Skin - Not Sun Exposed (Suprapubic)	Artery - Tibial	539.4486398922912	2.880560479019845	0.0019848439186069128	Target_587,REACTOME_GENERIC_TRANSCRIPTION_PATHWAY	0.00443597182950528	0.268345008060499	Source_APOC2_Target_587,REACTOME_GENERIC_TRANSCRIPTION_PATHWAY_Skin - Not Sun Exposed (Suprapubic)_Artery - Tibial	Source_APOC2_Target_587,REACTOME_GENERIC_TRANSCRIPTION_PATHWAY_Artery - Tibial_Skin - Not Sun Exposed (Suprapubic)
Source_APOC2	Skin - Not Sun Exposed (Suprapubic)	Artery - Tibial	539.4486398922912	2.880560479019845	0.0019848439186069128	Target_60,REACTOME_SPHINGOLIPID_METABOLISM	1.69211893834564e-5	0.307283076207525	Source_APOC2_Target_60,REACTOME_SPHINGOLIPID_METABOLISM_Skin - Not Sun Exposed (Suprapubic)_Artery - Tibial	Source_APOC2_Target_60,REACTOME_SPHINGOLIPID_METABOLISM_Artery - Tibial_Skin - Not Sun Exposed (Suprapubic)
Source_APOC2	Skin - Not Sun Exposed (Suprapubic)	Artery - Tibial	539.4486398922912	2.880560479019845	0.0019848439186069128	Target_615,KEGG_PATHWAYS_IN_CANCER	0	-0.422732183778117	Source_APOC2_Target_615,KEGG_PATHWAYS_IN_CANCER_Skin - Not Sun Exposed (Suprapubic)_Artery - Tibial	Source_APOC2_Target_615,KEGG_PATHWAYS_IN_CANCER_Artery - Tibial_Skin - Not Sun Exposed (Suprapubic)
Source_APOC2	Skin - Not Sun Exposed (Suprapubic)	Artery - Tibial	539.4486398922912	2.880560479019845	0.0019848439186069128	Target_618,REACTOME_TRANSMEMBRANE_TRANSPORT_OF_SMALL_MOLECULES	0.00472355117683598	-0.267869407691997	Source_APOC2_Target_618,REACTOME_TRANSMEMBRANE_TRANSPORT_OF_SMALL_MOLECULES_Skin - Not Sun Exposed (Suprapubic)_Artery - Tibial	Source_APOC2_Target_618,REACTOME_TRANSMEMBRANE_TRANSPORT_OF_SMALL_MOLECULES_Artery - Tibial_Skin - Not Sun Exposed (Suprapubic)
Source_APOC2	Skin - Not Sun Exposed (Suprapubic)	Artery - Tibial	539.4486398922912	2.880560479019845	0.0019848439186069128	Target_62,PID_SYNDECAN_1_PATHWAY	0.00156510330496418	-0.276101370140794	Source_APOC2_Target_62,PID_SYNDECAN_1_PATHWAY_Skin - Not Sun Exposed (Suprapubic)_Artery - Tibial	Source_APOC2_Target_62,PID_SYNDECAN_1_PATHWAY_Artery - Tibial_Skin - Not Sun Exposed (Suprapubic)
Source_APOC2	Skin - Not Sun Exposed (Suprapubic)	Artery - Tibial	539.4486398922912	2.880560479019845	0.0019848439186069128	Target_622,IRIS_DendriticCell-LPSstimulated	5.99363405573428e-8	-0.341610589305042	Source_APOC2_Target_622,IRIS_DendriticCell-LPSstimulated_Skin - Not Sun Exposed (Suprapubic)_Artery - Tibial	Source_APOC2_Target_622,IRIS_DendriticCell-LPSstimulated_Artery - Tibial_Skin - Not Sun Exposed (Suprapubic)
Source_APOC2	Skin - Not Sun Exposed (Suprapubic)	Artery - Tibial	539.4486398922912	2.880560479019845	0.0019848439186069128	Target_625,REACTOME_TRANSPORT_OF_INORGANIC_CATIONS_ANIONS_AND_AMINO_ACIDS_OLIGOPEPTIDES	5.12748813630282e-7	-0.3290573331317	Source_APOC2_Target_625,REACTOME_TRANSPORT_OF_INORGANIC_CATIONS_ANIONS_AND_AMINO_ACIDS_OLIGOPEPTIDES_Skin - Not Sun Exposed (Suprapubic)_Artery - Tibial	Source_APOC2_Target_625,REACTOME_TRANSPORT_OF_INORGANIC_CATIONS_ANIONS_AND_AMINO_ACIDS_OLIGOPEPTIDES_Artery - Tibial_Skin - Not Sun Exposed (Suprapubic)
Source_APOC2	Skin - Not Sun Exposed (Suprapubic)	Artery - Tibial	539.4486398922912	2.880560479019845	0.0019848439186069128	Target_626,DMAP_GRAN2	4.76140988858731e-8	-0.342932929502609	Source_APOC2_Target_626,DMAP_GRAN2_Skin - Not Sun Exposed (Suprapubic)_Artery - Tibial	Source_APOC2_Target_626,DMAP_GRAN2_Artery - Tibial_Skin - Not Sun Exposed (Suprapubic)
Source_APOC2	Skin - Not Sun Exposed (Suprapubic)	Artery - Tibial	539.4486398922912	2.880560479019845	0.0019848439186069128	Target_634,REACTOME_GENERIC_TRANSCRIPTION_PATHWAY	9.07769973264028e-5	0.296149745768625	Source_APOC2_Target_634,REACTOME_GENERIC_TRANSCRIPTION_PATHWAY_Skin - Not Sun Exposed (Suprapubic)_Artery - Tibial	Source_APOC2_Target_634,REACTOME_GENERIC_TRANSCRIPTION_PATHWAY_Artery - Tibial_Skin - Not Sun Exposed (Suprapubic)
Source_APOC2	Skin - Not Sun Exposed (Suprapubic)	Artery - Tibial	539.4486398922912	2.880560479019845	0.0019848439186069128	Target_637,REACTOME_AMYLOIDS	6.7067233775963e-4	0.282236305591179	Source_APOC2_Target_637,REACTOME_AMYLOIDS_Skin - Not Sun Exposed (Suprapubic)_Artery - Tibial	Source_APOC2_Target_637,REACTOME_AMYLOIDS_Artery - Tibial_Skin - Not Sun Exposed (Suprapubic)
Source_APOC2	Skin - Not Sun Exposed (Suprapubic)	Artery - Tibial	539.4486398922912	2.880560479019845	0.0019848439186069128	Target_638,REACTOME_METABOLISM_OF_NON_CODING_RNA	4.6012590295507e-4	-0.284916522917284	Source_APOC2_Target_638,REACTOME_METABOLISM_OF_NON_CODING_RNA_Skin - Not Sun Exposed (Suprapubic)_Artery - Tibial	Source_APOC2_Target_638,REACTOME_METABOLISM_OF_NON_CODING_RNA_Artery - Tibial_Skin - Not Sun Exposed (Suprapubic)
Source_APOC2	Skin - Not Sun Exposed (Suprapubic)	Artery - Tibial	539.4486398922912	2.880560479019845	0.0019848439186069128	Target_642,REACTOME_RECRUITMENT_OF_MITOTIC_CENTROSOME_PROTEINS_AND_COMPLEXES	0.00129578755355864	-0.27748155314235	Source_APOC2_Target_642,REACTOME_RECRUITMENT_OF_MITOTIC_CENTROSOME_PROTEINS_AND_COMPLEXES_Skin - Not Sun Exposed (Suprapubic)_Artery - Tibial	Source_APOC2_Target_642,REACTOME_RECRUITMENT_OF_MITOTIC_CENTROSOME_PROTEINS_AND_COMPLEXES_Artery - Tibial_Skin - Not Sun Exposed (Suprapubic)
Source_APOC2	Skin - Not Sun Exposed (Suprapubic)	Artery - Tibial	539.4486398922912	2.880560479019845	0.0019848439186069128	Target_651,REACTOME_DEVELOPMENTAL_BIOLOGY	0.00406487998466387	-0.269004939526589	Source_APOC2_Target_651,REACTOME_DEVELOPMENTAL_BIOLOGY_Skin - Not Sun Exposed (Suprapubic)_Artery - Tibial	Source_APOC2_Target_651,REACTOME_DEVELOPMENTAL_BIOLOGY_Artery - Tibial_Skin - Not Sun Exposed (Suprapubic)
Source_APOC2	Skin - Not Sun Exposed (Suprapubic)	Artery - Tibial	539.4486398922912	2.880560479019845	0.0019848439186069128	Target_658,SVM B cells memory	1.20212440011258e-5	0.30949229412571	Source_APOC2_Target_658,SVM B cells memory_Skin - Not Sun Exposed (Suprapubic)_Artery - Tibial	Source_APOC2_Target_658,SVM B cells memory_Artery - Tibial_Skin - Not Sun Exposed (Suprapubic)
Source_APOC2	Skin - Not Sun Exposed (Suprapubic)	Artery - Tibial	539.4486398922912	2.880560479019845	0.0019848439186069128	Target_68,DMAP_ERY3	2.54819172429421e-7	0.333211047250395	Source_APOC2_Target_68,DMAP_ERY3_Skin - Not Sun Exposed (Suprapubic)_Artery - Tibial	Source_APOC2_Target_68,DMAP_ERY3_Artery - Tibial_Skin - Not Sun Exposed (Suprapubic)
Source_APOC2	Skin - Not Sun Exposed (Suprapubic)	Artery - Tibial	539.4486398922912	2.880560479019845	0.0019848439186069128	Target_680,KEGG_OOCYTE_MEIOSIS	0	0.45298585658233	Source_APOC2_Target_680,KEGG_OOCYTE_MEIOSIS_Skin - Not Sun Exposed (Suprapubic)_Artery - Tibial	Source_APOC2_Target_680,KEGG_OOCYTE_MEIOSIS_Artery - Tibial_Skin - Not Sun Exposed (Suprapubic)
Source_APOC2	Skin - Not Sun Exposed (Suprapubic)	Artery - Tibial	539.4486398922912	2.880560479019845	0.0019848439186069128	Target_682,REACTOME_GENERIC_TRANSCRIPTION_PATHWAY	3.88808596429868e-8	0.344075872448332	Source_APOC2_Target_682,REACTOME_GENERIC_TRANSCRIPTION_PATHWAY_Skin - Not Sun Exposed (Suprapubic)_Artery - Tibial	Source_APOC2_Target_682,REACTOME_GENERIC_TRANSCRIPTION_PATHWAY_Artery - Tibial_Skin - Not Sun Exposed (Suprapubic)
Source_APOC2	Skin - Not Sun Exposed (Suprapubic)	Artery - Tibial	539.4486398922912	2.880560479019845	0.0019848439186069128	Target_685,REACTOME_SIGNALING_BY_GPCR	1.05038137743207e-7	-0.338384712744056	Source_APOC2_Target_685,REACTOME_SIGNALING_BY_GPCR_Skin - Not Sun Exposed (Suprapubic)_Artery - Tibial	Source_APOC2_Target_685,REACTOME_SIGNALING_BY_GPCR_Artery - Tibial_Skin - Not Sun Exposed (Suprapubic)
Source_APOC2	Skin - Not Sun Exposed (Suprapubic)	Artery - Tibial	539.4486398922912	2.880560479019845	0.0019848439186069128	Target_7,KEGG_N_GLYCAN_BIOSYNTHESIS	0	-0.404674575378212	Source_APOC2_Target_7,KEGG_N_GLYCAN_BIOSYNTHESIS_Skin - Not Sun Exposed (Suprapubic)_Artery - Tibial	Source_APOC2_Target_7,KEGG_N_GLYCAN_BIOSYNTHESIS_Artery - Tibial_Skin - Not Sun Exposed (Suprapubic)
Source_APOC2	Skin - Not Sun Exposed (Suprapubic)	Artery - Tibial	539.4486398922912	2.880560479019845	0.0019848439186069128	Target_72,KEGG_AMINOACYL_TRNA_BIOSYNTHESIS	1.69879448286281e-8	-0.348736947086409	Source_APOC2_Target_72,KEGG_AMINOACYL_TRNA_BIOSYNTHESIS_Skin - Not Sun Exposed (Suprapubic)_Artery - Tibial	Source_APOC2_Target_72,KEGG_AMINOACYL_TRNA_BIOSYNTHESIS_Artery - Tibial_Skin - Not Sun Exposed (Suprapubic)
Source_APOC2	Skin - Not Sun Exposed (Suprapubic)	Artery - Tibial	539.4486398922912	2.880560479019845	0.0019848439186069128	Target_9,KEGG_HYPERTROPHIC_CARDIOMYOPATHY_HCM	0	-0.415758834937174	Source_APOC2_Target_9,KEGG_HYPERTROPHIC_CARDIOMYOPATHY_HCM_Skin - Not Sun Exposed (Suprapubic)_Artery - Tibial	Source_APOC2_Target_9,KEGG_HYPERTROPHIC_CARDIOMYOPATHY_HCM_Artery - Tibial_Skin - Not Sun Exposed (Suprapubic)
Source_APOC2	Skin - Not Sun Exposed (Suprapubic)	Artery - Tibial	539.4486398922912	2.880560479019845	0.0019848439186069128	Target_90,KEGG_LYSOSOME	5.8603983222438e-4	-0.283199142326546	Source_APOC2_Target_90,KEGG_LYSOSOME_Skin - Not Sun Exposed (Suprapubic)_Artery - Tibial	Source_APOC2_Target_90,KEGG_LYSOSOME_Artery - Tibial_Skin - Not Sun Exposed (Suprapubic)
Source_APOC2	Skin - Not Sun Exposed (Suprapubic)	Artery - Tibial	539.4486398922912	2.880560479019845	0.0019848439186069128	Target_95,SVM T cells regulatory (Tregs)	1.8516692376424e-4	-0.29127685915314	Source_APOC2_Target_95,SVM T cells regulatory (Tregs)_Skin - Not Sun Exposed (Suprapubic)_Artery - Tibial	Source_APOC2_Target_95,SVM T cells regulatory (Tregs)_Artery - Tibial_Skin - Not Sun Exposed (Suprapubic)
Source_APOC2	Skin - Not Sun Exposed (Suprapubic)	Artery - Tibial	539.4486398922912	2.880560479019845	0.0019848439186069128	Target_97,REACTOME_ACTIVATION_OF_CHAPERONE_GENES_BY_XBP1S	5.64151702746596e-5	-0.299350858058483	Source_APOC2_Target_97,REACTOME_ACTIVATION_OF_CHAPERONE_GENES_BY_XBP1S_Skin - Not Sun Exposed (Suprapubic)_Artery - Tibial	Source_APOC2_Target_97,REACTOME_ACTIVATION_OF_CHAPERONE_GENES_BY_XBP1S_Artery - Tibial_Skin - Not Sun Exposed (Suprapubic)
Source_APOC2	Skin - Not Sun Exposed (Suprapubic)	Artery - Tibial	539.4486398922912	2.880560479019845	0.0019848439186069128	Target_98,IRIS_Neutrophil-Resting	2.03376804286393e-9	-0.360390629181775	Source_APOC2_Target_98,IRIS_Neutrophil-Resting_Skin - Not Sun Exposed (Suprapubic)_Artery - Tibial	Source_APOC2_Target_98,IRIS_Neutrophil-Resting_Artery - Tibial_Skin - Not Sun Exposed (Suprapubic)
Source_APOC2	Skin - Not Sun Exposed (Suprapubic)	Artery - Tibial	539.4486398922912	2.880560479019845	0.0019848439186069128	Target_LV 106	0	-0.400130940980788	Source_APOC2_Target_LV 106_Skin - Not Sun Exposed (Suprapubic)_Artery - Tibial	Source_APOC2_Target_LV 106_Artery - Tibial_Skin - Not Sun Exposed (Suprapubic)
Source_APOC2	Skin - Not Sun Exposed (Suprapubic)	Artery - Tibial	539.4486398922912	2.880560479019845	0.0019848439186069128	Target_LV 112	1.46263812306202e-6	0.32271305014308	Source_APOC2_Target_LV 112_Skin - Not Sun Exposed (Suprapubic)_Artery - Tibial	Source_APOC2_Target_LV 112_Artery - Tibial_Skin - Not Sun Exposed (Suprapubic)
Source_APOC2	Skin - Not Sun Exposed (Suprapubic)	Artery - Tibial	539.4486398922912	2.880560479019845	0.0019848439186069128	Target_LV 114	0	0.382518005921597	Source_APOC2_Target_LV 114_Skin - Not Sun Exposed (Suprapubic)_Artery - Tibial	Source_APOC2_Target_LV 114_Artery - Tibial_Skin - Not Sun Exposed (Suprapubic)
Source_APOC2	Skin - Not Sun Exposed (Suprapubic)	Artery - Tibial	539.4486398922912	2.880560479019845	0.0019848439186069128	Target_LV 157	2.0960468056729e-4	-0.290419934993133	Source_APOC2_Target_LV 157_Skin - Not Sun Exposed (Suprapubic)_Artery - Tibial	Source_APOC2_Target_LV 157_Artery - Tibial_Skin - Not Sun Exposed (Suprapubic)
Source_APOC2	Skin - Not Sun Exposed (Suprapubic)	Artery - Tibial	539.4486398922912	2.880560479019845	0.0019848439186069128	Target_LV 164	0.00431870093588449	-0.268547583572915	Source_APOC2_Target_LV 164_Skin - Not Sun Exposed (Suprapubic)_Artery - Tibial	Source_APOC2_Target_LV 164_Artery - Tibial_Skin - Not Sun Exposed (Suprapubic)
Source_APOC2	Skin - Not Sun Exposed (Suprapubic)	Artery - Tibial	539.4486398922912	2.880560479019845	0.0019848439186069128	Target_LV 167	1.499006681005e-6	0.322562718058338	Source_APOC2_Target_LV 167_Skin - Not Sun Exposed (Suprapubic)_Artery - Tibial	Source_APOC2_Target_LV 167_Artery - Tibial_Skin - Not Sun Exposed (Suprapubic)
Source_APOC2	Skin - Not Sun Exposed (Suprapubic)	Artery - Tibial	539.4486398922912	2.880560479019845	0.0019848439186069128	Target_LV 168	1.19633414286113e-10	0.375958521024304	Source_APOC2_Target_LV 168_Skin - Not Sun Exposed (Suprapubic)_Artery - Tibial	Source_APOC2_Target_LV 168_Artery - Tibial_Skin - Not Sun Exposed (Suprapubic)
Source_APOC2	Skin - Not Sun Exposed (Suprapubic)	Artery - Tibial	539.4486398922912	2.880560479019845	0.0019848439186069128	Target_LV 173	9.72858924974673e-7	-0.325199239141714	Source_APOC2_Target_LV 173_Skin - Not Sun Exposed (Suprapubic)_Artery - Tibial	Source_APOC2_Target_LV 173_Artery - Tibial_Skin - Not Sun Exposed (Suprapubic)
Source_APOC2	Skin - Not Sun Exposed (Suprapubic)	Artery - Tibial	539.4486398922912	2.880560479019845	0.0019848439186069128	Target_LV 208	1.19633414286113e-10	0.376149165863975	Source_APOC2_Target_LV 208_Skin - Not Sun Exposed (Suprapubic)_Artery - Tibial	Source_APOC2_Target_LV 208_Artery - Tibial_Skin - Not Sun Exposed (Suprapubic)
Source_APOC2	Skin - Not Sun Exposed (Suprapubic)	Artery - Tibial	539.4486398922912	2.880560479019845	0.0019848439186069128	Target_LV 214	4.61784979144397e-7	0.329682996830517	Source_APOC2_Target_LV 214_Skin - Not Sun Exposed (Suprapubic)_Artery - Tibial	Source_APOC2_Target_LV 214_Artery - Tibial_Skin - Not Sun Exposed (Suprapubic)
Source_APOC2	Skin - Not Sun Exposed (Suprapubic)	Artery - Tibial	539.4486398922912	2.880560479019845	0.0019848439186069128	Target_LV 217	1.41406695686186e-7	0.336655615149907	Source_APOC2_Target_LV 217_Skin - Not Sun Exposed (Suprapubic)_Artery - Tibial	Source_APOC2_Target_LV 217_Artery - Tibial_Skin - Not Sun Exposed (Suprapubic)
Source_APOC2	Skin - Not Sun Exposed (Suprapubic)	Artery - Tibial	539.4486398922912	2.880560479019845	0.0019848439186069128	Target_LV 231	2.3292841101652e-4	0.289688325259192	Source_APOC2_Target_LV 231_Skin - Not Sun Exposed (Suprapubic)_Artery - Tibial	Source_APOC2_Target_LV 231_Artery - Tibial_Skin - Not Sun Exposed (Suprapubic)
Source_APOC2	Skin - Not Sun Exposed (Suprapubic)	Artery - Tibial	539.4486398922912	2.880560479019845	0.0019848439186069128	Target_LV 247	5.95128382707699e-6	0.313978117362629	Source_APOC2_Target_LV 247_Skin - Not Sun Exposed (Suprapubic)_Artery - Tibial	Source_APOC2_Target_LV 247_Artery - Tibial_Skin - Not Sun Exposed (Suprapubic)
Source_APOC2	Skin - Not Sun Exposed (Suprapubic)	Artery - Tibial	539.4486398922912	2.880560479019845	0.0019848439186069128	Target_LV 254	2.84536112538092e-6	-0.318606539403075	Source_APOC2_Target_LV 254_Skin - Not Sun Exposed (Suprapubic)_Artery - Tibial	Source_APOC2_Target_LV 254_Artery - Tibial_Skin - Not Sun Exposed (Suprapubic)
Source_APOC2	Skin - Not Sun Exposed (Suprapubic)	Artery - Tibial	539.4486398922912	2.880560479019845	0.0019848439186069128	Target_LV 315	3.7095342898108e-4	-0.286436247346233	Source_APOC2_Target_LV 315_Skin - Not Sun Exposed (Suprapubic)_Artery - Tibial	Source_APOC2_Target_LV 315_Artery - Tibial_Skin - Not Sun Exposed (Suprapubic)
Source_APOC2	Skin - Not Sun Exposed (Suprapubic)	Artery - Tibial	539.4486398922912	2.880560479019845	0.0019848439186069128	Target_LV 330	1.19633414286113e-10	-0.375184940507731	Source_APOC2_Target_LV 330_Skin - Not Sun Exposed (Suprapubic)_Artery - Tibial	Source_APOC2_Target_LV 330_Artery - Tibial_Skin - Not Sun Exposed (Suprapubic)
Source_APOC2	Skin - Not Sun Exposed (Suprapubic)	Artery - Tibial	539.4486398922912	2.880560479019845	0.0019848439186069128	Target_LV 339	1.8145553635284e-4	-0.291416547854484	Source_APOC2_Target_LV 339_Skin - Not Sun Exposed (Suprapubic)_Artery - Tibial	Source_APOC2_Target_LV 339_Artery - Tibial_Skin - Not Sun Exposed (Suprapubic)
Source_APOC2	Skin - Not Sun Exposed (Suprapubic)	Artery - Tibial	539.4486398922912	2.880560479019845	0.0019848439186069128	Target_LV 348	1.1596425746995e-4	-0.294486213537932	Source_APOC2_Target_LV 348_Skin - Not Sun Exposed (Suprapubic)_Artery - Tibial	Source_APOC2_Target_LV 348_Artery - Tibial_Skin - Not Sun Exposed (Suprapubic)
Source_APOC2	Skin - Not Sun Exposed (Suprapubic)	Artery - Tibial	539.4486398922912	2.880560479019845	0.0019848439186069128	Target_LV 358	2.3585189276142e-4	-0.289601698679037	Source_APOC2_Target_LV 358_Skin - Not Sun Exposed (Suprapubic)_Artery - Tibial	Source_APOC2_Target_LV 358_Artery - Tibial_Skin - Not Sun Exposed (Suprapubic)
Source_APOC2	Skin - Not Sun Exposed (Suprapubic)	Artery - Tibial	539.4486398922912	2.880560479019845	0.0019848439186069128	Target_LV 427	0.00174360186221612	-0.27530852475793	Source_APOC2_Target_LV 427_Skin - Not Sun Exposed (Suprapubic)_Artery - Tibial	Source_APOC2_Target_LV 427_Artery - Tibial_Skin - Not Sun Exposed (Suprapubic)
Source_APOC2	Skin - Not Sun Exposed (Suprapubic)	Artery - Tibial	539.4486398922912	2.880560479019845	0.0019848439186069128	Target_LV 439	0.00460755102934174	-0.268057780514137	Source_APOC2_Target_LV 439_Skin - Not Sun Exposed (Suprapubic)_Artery - Tibial	Source_APOC2_Target_LV 439_Artery - Tibial_Skin - Not Sun Exposed (Suprapubic)
Source_APOC2	Skin - Not Sun Exposed (Suprapubic)	Artery - Tibial	539.4486398922912	2.880560479019845	0.0019848439186069128	Target_LV 444	0.00418375324823561	0.268787397639642	Source_APOC2_Target_LV 444_Skin - Not Sun Exposed (Suprapubic)_Artery - Tibial	Source_APOC2_Target_LV 444_Artery - Tibial_Skin - Not Sun Exposed (Suprapubic)
Source_APOC2	Skin - Not Sun Exposed (Suprapubic)	Artery - Tibial	539.4486398922912	2.880560479019845	0.0019848439186069128	Target_LV 452	8.15964487475007e-5	0.296870727578738	Source_APOC2_Target_LV 452_Skin - Not Sun Exposed (Suprapubic)_Artery - Tibial	Source_APOC2_Target_LV 452_Artery - Tibial_Skin - Not Sun Exposed (Suprapubic)
Source_APOC2	Skin - Not Sun Exposed (Suprapubic)	Artery - Tibial	539.4486398922912	2.880560479019845	0.0019848439186069128	Target_LV 480	0	0.395384773811975	Source_APOC2_Target_LV 480_Skin - Not Sun Exposed (Suprapubic)_Artery - Tibial	Source_APOC2_Target_LV 480_Artery - Tibial_Skin - Not Sun Exposed (Suprapubic)
Source_APOC2	Skin - Not Sun Exposed (Suprapubic)	Artery - Tibial	539.4486398922912	2.880560479019845	0.0019848439186069128	Target_LV 489	0	-0.389963888501265	Source_APOC2_Target_LV 489_Skin - Not Sun Exposed (Suprapubic)_Artery - Tibial	Source_APOC2_Target_LV 489_Artery - Tibial_Skin - Not Sun Exposed (Suprapubic)
Source_APOC2	Skin - Not Sun Exposed (Suprapubic)	Artery - Tibial	539.4486398922912	2.880560479019845	0.0019848439186069128	Target_LV 499	2.2573066664599e-4	-0.289906198150012	Source_APOC2_Target_LV 499_Skin - Not Sun Exposed (Suprapubic)_Artery - Tibial	Source_APOC2_Target_LV 499_Artery - Tibial_Skin - Not Sun Exposed (Suprapubic)
Source_APOC2	Skin - Not Sun Exposed (Suprapubic)	Artery - Tibial	539.4486398922912	2.880560479019845	0.0019848439186069128	Target_LV 511	0	0.388411301279143	Source_APOC2_Target_LV 511_Skin - Not Sun Exposed (Suprapubic)_Artery - Tibial	Source_APOC2_Target_LV 511_Artery - Tibial_Skin - Not Sun Exposed (Suprapubic)
Source_APOC2	Skin - Not Sun Exposed (Suprapubic)	Artery - Tibial	539.4486398922912	2.880560479019845	0.0019848439186069128	Target_LV 522	6.5827616263813e-4	0.282369690246161	Source_APOC2_Target_LV 522_Skin - Not Sun Exposed (Suprapubic)_Artery - Tibial	Source_APOC2_Target_LV 522_Artery - Tibial_Skin - Not Sun Exposed (Suprapubic)
Source_APOC2	Skin - Not Sun Exposed (Suprapubic)	Artery - Tibial	539.4486398922912	2.880560479019845	0.0019848439186069128	Target_LV 532	5.29664978410338e-5	0.299772407378933	Source_APOC2_Target_LV 532_Skin - Not Sun Exposed (Suprapubic)_Artery - Tibial	Source_APOC2_Target_LV 532_Artery - Tibial_Skin - Not Sun Exposed (Suprapubic)
Source_APOC2	Skin - Not Sun Exposed (Suprapubic)	Artery - Tibial	539.4486398922912	2.880560479019845	0.0019848439186069128	Target_LV 579	3.37366228286839e-8	0.344877470241814	Source_APOC2_Target_LV 579_Skin - Not Sun Exposed (Suprapubic)_Artery - Tibial	Source_APOC2_Target_LV 579_Artery - Tibial_Skin - Not Sun Exposed (Suprapubic)
Source_APOC2	Skin - Not Sun Exposed (Suprapubic)	Artery - Tibial	539.4486398922912	2.880560479019845	0.0019848439186069128	Target_LV 586	0	-0.399151957212268	Source_APOC2_Target_LV 586_Skin - Not Sun Exposed (Suprapubic)_Artery - Tibial	Source_APOC2_Target_LV 586_Artery - Tibial_Skin - Not Sun Exposed (Suprapubic)
Source_APOC2	Skin - Not Sun Exposed (Suprapubic)	Artery - Tibial	539.4486398922912	2.880560479019845	0.0019848439186069128	Target_LV 629	0	-0.409186299672026	Source_APOC2_Target_LV 629_Skin - Not Sun Exposed (Suprapubic)_Artery - Tibial	Source_APOC2_Target_LV 629_Artery - Tibial_Skin - Not Sun Exposed (Suprapubic)
Source_APOC2	Skin - Not Sun Exposed (Suprapubic)	Artery - Tibial	539.4486398922912	2.880560479019845	0.0019848439186069128	Target_LV 649	1.19633414286113e-10	0.37642332873653	Source_APOC2_Target_LV 649_Skin - Not Sun Exposed (Suprapubic)_Artery - Tibial	Source_APOC2_Target_LV 649_Artery - Tibial_Skin - Not Sun Exposed (Suprapubic)
Source_APOC2	Skin - Not Sun Exposed (Suprapubic)	Artery - Tibial	539.4486398922912	2.880560479019845	0.0019848439186069128	Target_LV 665	0	0.407781681373415	Source_APOC2_Target_LV 665_Skin - Not Sun Exposed (Suprapubic)_Artery - Tibial	Source_APOC2_Target_LV 665_Artery - Tibial_Skin - Not Sun Exposed (Suprapubic)
Source_APOC2	Skin - Not Sun Exposed (Suprapubic)	Artery - Tibial	539.4486398922912	2.880560479019845	0.0019848439186069128	Target_LV 666	1.23393492497126e-5	-0.309324171434647	Source_APOC2_Target_LV 666_Skin - Not Sun Exposed (Suprapubic)_Artery - Tibial	Source_APOC2_Target_LV 666_Artery - Tibial_Skin - Not Sun Exposed (Suprapubic)
Source_APOC2	Skin - Not Sun Exposed (Suprapubic)	Artery - Tibial	539.4486398922912	2.880560479019845	0.0019848439186069128	Target_LV 675	1.9021712871492e-7	0.334925927575666	Source_APOC2_Target_LV 675_Skin - Not Sun Exposed (Suprapubic)_Artery - Tibial	Source_APOC2_Target_LV 675_Artery - Tibial_Skin - Not Sun Exposed (Suprapubic)
Source_APOC2	Skin - Not Sun Exposed (Suprapubic)	Artery - Tibial	539.4486398922912	2.880560479019845	0.0019848439186069128	Target_LV 684	2.6293031791802e-6	0.319097332701783	Source_APOC2_Target_LV 684_Skin - Not Sun Exposed (Suprapubic)_Artery - Tibial	Source_APOC2_Target_LV 684_Artery - Tibial_Skin - Not Sun Exposed (Suprapubic)
Source_APOC2	Skin - Not Sun Exposed (Suprapubic)	Artery - Tibial	539.4486398922912	2.880560479019845	0.0019848439186069128	Target_LV 689	2.8712019428667203e-9	0.358407953978443	Source_APOC2_Target_LV 689_Skin - Not Sun Exposed (Suprapubic)_Artery - Tibial	Source_APOC2_Target_LV 689_Artery - Tibial_Skin - Not Sun Exposed (Suprapubic)
Source_APOC2	Skin - Not Sun Exposed (Suprapubic)	Artery - Tibial	539.4486398922912	2.880560479019845	0.0019848439186069128	Target_LV 74	7.18996819859541e-8	-0.340566604252004	Source_APOC2_Target_LV 74_Skin - Not Sun Exposed (Suprapubic)_Artery - Tibial	Source_APOC2_Target_LV 74_Artery - Tibial_Skin - Not Sun Exposed (Suprapubic)
Source_BMP7	Skin - Not Sun Exposed (Suprapubic)	Artery - Tibial	528.8064531395944	2.8086425279141642	0.00248754274251075	Target_103,KEGG_LEISHMANIA_INFECTION	3.3561347913413e-4	-0.287139434330263	Source_BMP7_Target_103,KEGG_LEISHMANIA_INFECTION_Skin - Not Sun Exposed (Suprapubic)_Artery - Tibial	Source_BMP7_Target_103,KEGG_LEISHMANIA_INFECTION_Artery - Tibial_Skin - Not Sun Exposed (Suprapubic)
Source_BMP7	Skin - Not Sun Exposed (Suprapubic)	Artery - Tibial	528.8064531395944	2.8086425279141642	0.00248754274251075	Target_108,KEGG_SPLICEOSOME	2.03376804286393e-9	0.360326076204244	Source_BMP7_Target_108,KEGG_SPLICEOSOME_Skin - Not Sun Exposed (Suprapubic)_Artery - Tibial	Source_BMP7_Target_108,KEGG_SPLICEOSOME_Artery - Tibial_Skin - Not Sun Exposed (Suprapubic)
Source_BMP7	Skin - Not Sun Exposed (Suprapubic)	Artery - Tibial	528.8064531395944	2.8086425279141642	0.00248754274251075	Target_111,REACTOME_DEVELOPMENTAL_BIOLOGY	0	0.405468186467571	Source_BMP7_Target_111,REACTOME_DEVELOPMENTAL_BIOLOGY_Skin - Not Sun Exposed (Suprapubic)_Artery - Tibial	Source_BMP7_Target_111,REACTOME_DEVELOPMENTAL_BIOLOGY_Artery - Tibial_Skin - Not Sun Exposed (Suprapubic)
Source_BMP7	Skin - Not Sun Exposed (Suprapubic)	Artery - Tibial	528.8064531395944	2.8086425279141642	0.00248754274251075	Target_113,REACTOME_METABOLISM_OF_LIPIDS_AND_LIPOPROTEINS	1.92107336660641e-6	-0.321038111814504	Source_BMP7_Target_113,REACTOME_METABOLISM_OF_LIPIDS_AND_LIPOPROTEINS_Skin - Not Sun Exposed (Suprapubic)_Artery - Tibial	Source_BMP7_Target_113,REACTOME_METABOLISM_OF_LIPIDS_AND_LIPOPROTEINS_Artery - Tibial_Skin - Not Sun Exposed (Suprapubic)
Source_BMP7	Skin - Not Sun Exposed (Suprapubic)	Artery - Tibial	528.8064531395944	2.8086425279141642	0.00248754274251075	Target_155,KEGG_INSULIN_SIGNALING_PATHWAY	0.00138711881249343	-0.276984619140263	Source_BMP7_Target_155,KEGG_INSULIN_SIGNALING_PATHWAY_Skin - Not Sun Exposed (Suprapubic)_Artery - Tibial	Source_BMP7_Target_155,KEGG_INSULIN_SIGNALING_PATHWAY_Artery - Tibial_Skin - Not Sun Exposed (Suprapubic)
Source_BMP7	Skin - Not Sun Exposed (Suprapubic)	Artery - Tibial	528.8064531395944	2.8086425279141642	0.00248754274251075	Target_158,PID_P53DOWNSTREAMPATHWAY	0	-0.412160692452799	Source_BMP7_Target_158,PID_P53DOWNSTREAMPATHWAY_Skin - Not Sun Exposed (Suprapubic)_Artery - Tibial	Source_BMP7_Target_158,PID_P53DOWNSTREAMPATHWAY_Artery - Tibial_Skin - Not Sun Exposed (Suprapubic)
Source_BMP7	Skin - Not Sun Exposed (Suprapubic)	Artery - Tibial	528.8064531395944	2.8086425279141642	0.00248754274251075	Target_162,KEGG_FATTY_ACID_METABOLISM	9.8030060187692e-4	-0.279506966816623	Source_BMP7_Target_162,KEGG_FATTY_ACID_METABOLISM_Skin - Not Sun Exposed (Suprapubic)_Artery - Tibial	Source_BMP7_Target_162,KEGG_FATTY_ACID_METABOLISM_Artery - Tibial_Skin - Not Sun Exposed (Suprapubic)
Source_BMP7	Skin - Not Sun Exposed (Suprapubic)	Artery - Tibial	528.8064531395944	2.8086425279141642	0.00248754274251075	Target_176,KEGG_HEMATOPOIETIC_CELL_LINEAGE	0	-0.425316851916752	Source_BMP7_Target_176,KEGG_HEMATOPOIETIC_CELL_LINEAGE_Skin - Not Sun Exposed (Suprapubic)_Artery - Tibial	Source_BMP7_Target_176,KEGG_HEMATOPOIETIC_CELL_LINEAGE_Artery - Tibial_Skin - Not Sun Exposed (Suprapubic)
Source_BMP7	Skin - Not Sun Exposed (Suprapubic)	Artery - Tibial	528.8064531395944	2.8086425279141642	0.00248754274251075	Target_18,REACTOME_BIOLOGICAL_OXIDATIONS	8.06411759344261e-5	0.296950231916572	Source_BMP7_Target_18,REACTOME_BIOLOGICAL_OXIDATIONS_Skin - Not Sun Exposed (Suprapubic)_Artery - Tibial	Source_BMP7_Target_18,REACTOME_BIOLOGICAL_OXIDATIONS_Artery - Tibial_Skin - Not Sun Exposed (Suprapubic)
Source_BMP7	Skin - Not Sun Exposed (Suprapubic)	Artery - Tibial	528.8064531395944	2.8086425279141642	0.00248754274251075	Target_190,MIPS_MEDIATOR_COMPLEX	1.06943898032785e-5	0.310243797030087	Source_BMP7_Target_190,MIPS_MEDIATOR_COMPLEX_Skin - Not Sun Exposed (Suprapubic)_Artery - Tibial	Source_BMP7_Target_190,MIPS_MEDIATOR_COMPLEX_Artery - Tibial_Skin - Not Sun Exposed (Suprapubic)
Source_BMP7	Skin - Not Sun Exposed (Suprapubic)	Artery - Tibial	528.8064531395944	2.8086425279141642	0.00248754274251075	Target_227,REACTOME_GENERIC_TRANSCRIPTION_PATHWAY	2.39266828572227e-10	0.372240174634774	Source_BMP7_Target_227,REACTOME_GENERIC_TRANSCRIPTION_PATHWAY_Skin - Not Sun Exposed (Suprapubic)_Artery - Tibial	Source_BMP7_Target_227,REACTOME_GENERIC_TRANSCRIPTION_PATHWAY_Artery - Tibial_Skin - Not Sun Exposed (Suprapubic)
Source_BMP7	Skin - Not Sun Exposed (Suprapubic)	Artery - Tibial	528.8064531395944	2.8086425279141642	0.00248754274251075	Target_23,MIPS_CEN_COMPLEX	6.81910461430846e-9	0.353749296100475	Source_BMP7_Target_23,MIPS_CEN_COMPLEX_Skin - Not Sun Exposed (Suprapubic)_Artery - Tibial	Source_BMP7_Target_23,MIPS_CEN_COMPLEX_Artery - Tibial_Skin - Not Sun Exposed (Suprapubic)
Source_BMP7	Skin - Not Sun Exposed (Suprapubic)	Artery - Tibial	528.8064531395944	2.8086425279141642	0.00248754274251075	Target_232,DMAP_ERY4	0	-0.378921882005768	Source_BMP7_Target_232,DMAP_ERY4_Skin - Not Sun Exposed (Suprapubic)_Artery - Tibial	Source_BMP7_Target_232,DMAP_ERY4_Artery - Tibial_Skin - Not Sun Exposed (Suprapubic)
Source_BMP7	Skin - Not Sun Exposed (Suprapubic)	Artery - Tibial	528.8064531395944	2.8086425279141642	0.00248754274251075	Target_239,KEGG_WNT_SIGNALING_PATHWAY	2.80041485163363e-5	0.303993692698578	Source_BMP7_Target_239,KEGG_WNT_SIGNALING_PATHWAY_Skin - Not Sun Exposed (Suprapubic)_Artery - Tibial	Source_BMP7_Target_239,KEGG_WNT_SIGNALING_PATHWAY_Artery - Tibial_Skin - Not Sun Exposed (Suprapubic)
Source_BMP7	Skin - Not Sun Exposed (Suprapubic)	Artery - Tibial	528.8064531395944	2.8086425279141642	0.00248754274251075	Target_24,DMAP_DENDA2	2.68486093677467e-5	-0.304270427636778	Source_BMP7_Target_24,DMAP_DENDA2_Skin - Not Sun Exposed (Suprapubic)_Artery - Tibial	Source_BMP7_Target_24,DMAP_DENDA2_Artery - Tibial_Skin - Not Sun Exposed (Suprapubic)
Source_BMP7	Skin - Not Sun Exposed (Suprapubic)	Artery - Tibial	528.8064531395944	2.8086425279141642	0.00248754274251075	Target_252,REACTOME_GPCR_LIGAND_BINDING	1.2737644775895e-4	0.293845703018483	Source_BMP7_Target_252,REACTOME_GPCR_LIGAND_BINDING_Skin - Not Sun Exposed (Suprapubic)_Artery - Tibial	Source_BMP7_Target_252,REACTOME_GPCR_LIGAND_BINDING_Artery - Tibial_Skin - Not Sun Exposed (Suprapubic)
Source_BMP7	Skin - Not Sun Exposed (Suprapubic)	Artery - Tibial	528.8064531395944	2.8086425279141642	0.00248754274251075	Target_261,REACTOME_METABOLISM_OF_LIPIDS_AND_LIPOPROTEINS	0	-0.402950830523869	Source_BMP7_Target_261,REACTOME_METABOLISM_OF_LIPIDS_AND_LIPOPROTEINS_Skin - Not Sun Exposed (Suprapubic)_Artery - Tibial	Source_BMP7_Target_261,REACTOME_METABOLISM_OF_LIPIDS_AND_LIPOPROTEINS_Artery - Tibial_Skin - Not Sun Exposed (Suprapubic)
Source_BMP7	Skin - Not Sun Exposed (Suprapubic)	Artery - Tibial	528.8064531395944	2.8086425279141642	0.00248754274251075	Target_278,SVM Mast cells activated	1.98457478290948e-5	-0.306246623440094	Source_BMP7_Target_278,SVM Mast cells activated_Skin - Not Sun Exposed (Suprapubic)_Artery - Tibial	Source_BMP7_Target_278,SVM Mast cells activated_Artery - Tibial_Skin - Not Sun Exposed (Suprapubic)
Source_BMP7	Skin - Not Sun Exposed (Suprapubic)	Artery - Tibial	528.8064531395944	2.8086425279141642	0.00248754274251075	Target_28,REACTOME_MRNA_SPLICING	8.2664954587197e-4	-0.280736461580395	Source_BMP7_Target_28,REACTOME_MRNA_SPLICING_Skin - Not Sun Exposed (Suprapubic)_Artery - Tibial	Source_BMP7_Target_28,REACTOME_MRNA_SPLICING_Artery - Tibial_Skin - Not Sun Exposed (Suprapubic)
Source_BMP7	Skin - Not Sun Exposed (Suprapubic)	Artery - Tibial	528.8064531395944	2.8086425279141642	0.00248754274251075	Target_281,DMAP_ERY3	0	-0.378094703436661	Source_BMP7_Target_281,DMAP_ERY3_Skin - Not Sun Exposed (Suprapubic)_Artery - Tibial	Source_BMP7_Target_281,DMAP_ERY3_Artery - Tibial_Skin - Not Sun Exposed (Suprapubic)
Source_BMP7	Skin - Not Sun Exposed (Suprapubic)	Artery - Tibial	528.8064531395944	2.8086425279141642	0.00248754274251075	Target_289,REACTOME_GPCR_DOWNSTREAM_SIGNALING	3.5890024285834003e-10	0.36975921654781	Source_BMP7_Target_289,REACTOME_GPCR_DOWNSTREAM_SIGNALING_Skin - Not Sun Exposed (Suprapubic)_Artery - Tibial	Source_BMP7_Target_289,REACTOME_GPCR_DOWNSTREAM_SIGNALING_Artery - Tibial_Skin - Not Sun Exposed (Suprapubic)
Source_BMP7	Skin - Not Sun Exposed (Suprapubic)	Artery - Tibial	528.8064531395944	2.8086425279141642	0.00248754274251075	Target_295,REACTOME_CYTOKINE_SIGNALING_IN_IMMUNE_SYSTEM	1.0167596026811e-4	-0.295380815909221	Source_BMP7_Target_295,REACTOME_CYTOKINE_SIGNALING_IN_IMMUNE_SYSTEM_Skin - Not Sun Exposed (Suprapubic)_Artery - Tibial	Source_BMP7_Target_295,REACTOME_CYTOKINE_SIGNALING_IN_IMMUNE_SYSTEM_Artery - Tibial_Skin - Not Sun Exposed (Suprapubic)
Source_BMP7	Skin - Not Sun Exposed (Suprapubic)	Artery - Tibial	528.8064531395944	2.8086425279141642	0.00248754274251075	Target_297,REACTOME_METABOLISM_OF_PROTEINS	0.00106339605730543	0.278918031048891	Source_BMP7_Target_297,REACTOME_METABOLISM_OF_PROTEINS_Skin - Not Sun Exposed (Suprapubic)_Artery - Tibial	Source_BMP7_Target_297,REACTOME_METABOLISM_OF_PROTEINS_Artery - Tibial_Skin - Not Sun Exposed (Suprapubic)
Source_BMP7	Skin - Not Sun Exposed (Suprapubic)	Artery - Tibial	528.8064531395944	2.8086425279141642	0.00248754274251075	Target_300,IRIS_Monocyte-Day1	0	0.45396838071595	Source_BMP7_Target_300,IRIS_Monocyte-Day1_Skin - Not Sun Exposed (Suprapubic)_Artery - Tibial	Source_BMP7_Target_300,IRIS_Monocyte-Day1_Artery - Tibial_Skin - Not Sun Exposed (Suprapubic)
Source_BMP7	Skin - Not Sun Exposed (Suprapubic)	Artery - Tibial	528.8064531395944	2.8086425279141642	0.00248754274251075	Target_31,REACTOME_METABOLISM_OF_LIPIDS_AND_LIPOPROTEINS	0.00111115036655285	0.278599486105579	Source_BMP7_Target_31,REACTOME_METABOLISM_OF_LIPIDS_AND_LIPOPROTEINS_Skin - Not Sun Exposed (Suprapubic)_Artery - Tibial	Source_BMP7_Target_31,REACTOME_METABOLISM_OF_LIPIDS_AND_LIPOPROTEINS_Artery - Tibial_Skin - Not Sun Exposed (Suprapubic)
Source_BMP7	Skin - Not Sun Exposed (Suprapubic)	Artery - Tibial	528.8064531395944	2.8086425279141642	0.00248754274251075	Target_327,REACTOME_CYTOKINE_SIGNALING_IN_IMMUNE_SYSTEM	7.58475846573958e-8	0.340256748478031	Source_BMP7_Target_327,REACTOME_CYTOKINE_SIGNALING_IN_IMMUNE_SYSTEM_Skin - Not Sun Exposed (Suprapubic)_Artery - Tibial	Source_BMP7_Target_327,REACTOME_CYTOKINE_SIGNALING_IN_IMMUNE_SYSTEM_Artery - Tibial_Skin - Not Sun Exposed (Suprapubic)
Source_BMP7	Skin - Not Sun Exposed (Suprapubic)	Artery - Tibial	528.8064531395944	2.8086425279141642	0.00248754274251075	Target_332,REACTOME_PROCESSING_OF_CAPPED_INTRON_CONTAINING_PRE_MRNA	2.014148162921e-6	0.320746500653864	Source_BMP7_Target_332,REACTOME_PROCESSING_OF_CAPPED_INTRON_CONTAINING_PRE_MRNA_Skin - Not Sun Exposed (Suprapubic)_Artery - Tibial	Source_BMP7_Target_332,REACTOME_PROCESSING_OF_CAPPED_INTRON_CONTAINING_PRE_MRNA_Artery - Tibial_Skin - Not Sun Exposed (Suprapubic)
Source_BMP7	Skin - Not Sun Exposed (Suprapubic)	Artery - Tibial	528.8064531395944	2.8086425279141642	0.00248754274251075	Target_354,IRIS_Monocyte-Day1	4.18716950001397e-8	0.343663651416688	Source_BMP7_Target_354,IRIS_Monocyte-Day1_Skin - Not Sun Exposed (Suprapubic)_Artery - Tibial	Source_BMP7_Target_354,IRIS_Monocyte-Day1_Artery - Tibial_Skin - Not Sun Exposed (Suprapubic)
Source_BMP7	Skin - Not Sun Exposed (Suprapubic)	Artery - Tibial	528.8064531395944	2.8086425279141642	0.00248754274251075	Target_362,REACTOME_PROCESSING_OF_CAPPED_INTRON_CONTAINING_PRE_MRNA	0.00135197242951079	0.277171982480399	Source_BMP7_Target_362,REACTOME_PROCESSING_OF_CAPPED_INTRON_CONTAINING_PRE_MRNA_Skin - Not Sun Exposed (Suprapubic)_Artery - Tibial	Source_BMP7_Target_362,REACTOME_PROCESSING_OF_CAPPED_INTRON_CONTAINING_PRE_MRNA_Artery - Tibial_Skin - Not Sun Exposed (Suprapubic)
Source_BMP7	Skin - Not Sun Exposed (Suprapubic)	Artery - Tibial	528.8064531395944	2.8086425279141642	0.00248754274251075	Target_368,REACTOME_MRNA_PROCESSING	0.00167518339295247	0.275602687107045	Source_BMP7_Target_368,REACTOME_MRNA_PROCESSING_Skin - Not Sun Exposed (Suprapubic)_Artery - Tibial	Source_BMP7_Target_368,REACTOME_MRNA_PROCESSING_Artery - Tibial_Skin - Not Sun Exposed (Suprapubic)
Source_BMP7	Skin - Not Sun Exposed (Suprapubic)	Artery - Tibial	528.8064531395944	2.8086425279141642	0.00248754274251075	Target_373,REACTOME_MRNA_PROCESSING	0	-0.429987798024677	Source_BMP7_Target_373,REACTOME_MRNA_PROCESSING_Skin - Not Sun Exposed (Suprapubic)_Artery - Tibial	Source_BMP7_Target_373,REACTOME_MRNA_PROCESSING_Artery - Tibial_Skin - Not Sun Exposed (Suprapubic)
Source_BMP7	Skin - Not Sun Exposed (Suprapubic)	Artery - Tibial	528.8064531395944	2.8086425279141642	0.00248754274251075	Target_377,REACTOME_METABOLISM_OF_LIPIDS_AND_LIPOPROTEINS	8.12550149831281e-7	0.326289328645937	Source_BMP7_Target_377,REACTOME_METABOLISM_OF_LIPIDS_AND_LIPOPROTEINS_Skin - Not Sun Exposed (Suprapubic)_Artery - Tibial	Source_BMP7_Target_377,REACTOME_METABOLISM_OF_LIPIDS_AND_LIPOPROTEINS_Artery - Tibial_Skin - Not Sun Exposed (Suprapubic)
Source_BMP7	Skin - Not Sun Exposed (Suprapubic)	Artery - Tibial	528.8064531395944	2.8086425279141642	0.00248754274251075	Target_379,PID_BETACATENIN_NUC_PATHWAY	9.57067314288906e-10	0.363886098936185	Source_BMP7_Target_379,PID_BETACATENIN_NUC_PATHWAY_Skin - Not Sun Exposed (Suprapubic)_Artery - Tibial	Source_BMP7_Target_379,PID_BETACATENIN_NUC_PATHWAY_Artery - Tibial_Skin - Not Sun Exposed (Suprapubic)
Source_BMP7	Skin - Not Sun Exposed (Suprapubic)	Artery - Tibial	528.8064531395944	2.8086425279141642	0.00248754274251075	Target_388,REACTOME_ASPARAGINE_N_LINKED_GLYCOSYLATION	0	-0.426791519220267	Source_BMP7_Target_388,REACTOME_ASPARAGINE_N_LINKED_GLYCOSYLATION_Skin - Not Sun Exposed (Suprapubic)_Artery - Tibial	Source_BMP7_Target_388,REACTOME_ASPARAGINE_N_LINKED_GLYCOSYLATION_Artery - Tibial_Skin - Not Sun Exposed (Suprapubic)
Source_BMP7	Skin - Not Sun Exposed (Suprapubic)	Artery - Tibial	528.8064531395944	2.8086425279141642	0.00248754274251075	Target_389,REACTOME_DEPOSITION_OF_NEW_CENPA_CONTAINING_NUCLEOSOMES_AT_THE_CENTROMERE	0.00208029587034808	-0.274006910984288	Source_BMP7_Target_389,REACTOME_DEPOSITION_OF_NEW_CENPA_CONTAINING_NUCLEOSOMES_AT_THE_CENTROMERE_Skin - Not Sun Exposed (Suprapubic)_Artery - Tibial	Source_BMP7_Target_389,REACTOME_DEPOSITION_OF_NEW_CENPA_CONTAINING_NUCLEOSOMES_AT_THE_CENTROMERE_Artery - Tibial_Skin - Not Sun Exposed (Suprapubic)
Source_BMP7	Skin - Not Sun Exposed (Suprapubic)	Artery - Tibial	528.8064531395944	2.8086425279141642	0.00248754274251075	Target_397,KEGG_NEUROACTIVE_LIGAND_RECEPTOR_INTERACTION	0	0.39198843319164	Source_BMP7_Target_397,KEGG_NEUROACTIVE_LIGAND_RECEPTOR_INTERACTION_Skin - Not Sun Exposed (Suprapubic)_Artery - Tibial	Source_BMP7_Target_397,KEGG_NEUROACTIVE_LIGAND_RECEPTOR_INTERACTION_Artery - Tibial_Skin - Not Sun Exposed (Suprapubic)
Source_BMP7	Skin - Not Sun Exposed (Suprapubic)	Artery - Tibial	528.8064531395944	2.8086425279141642	0.00248754274251075	Target_413,REACTOME_METABOLISM_OF_LIPIDS_AND_LIPOPROTEINS	0	0.496842618865501	Source_BMP7_Target_413,REACTOME_METABOLISM_OF_LIPIDS_AND_LIPOPROTEINS_Skin - Not Sun Exposed (Suprapubic)_Artery - Tibial	Source_BMP7_Target_413,REACTOME_METABOLISM_OF_LIPIDS_AND_LIPOPROTEINS_Artery - Tibial_Skin - Not Sun Exposed (Suprapubic)
Source_BMP7	Skin - Not Sun Exposed (Suprapubic)	Artery - Tibial	528.8064531395944	2.8086425279141642	0.00248754274251075	Target_42,REACTOME_GPCR_LIGAND_BINDING	3.43347899001145e-6	-0.317435717021484	Source_BMP7_Target_42,REACTOME_GPCR_LIGAND_BINDING_Skin - Not Sun Exposed (Suprapubic)_Artery - Tibial	Source_BMP7_Target_42,REACTOME_GPCR_LIGAND_BINDING_Artery - Tibial_Skin - Not Sun Exposed (Suprapubic)
Source_BMP7	Skin - Not Sun Exposed (Suprapubic)	Artery - Tibial	528.8064531395944	2.8086425279141642	0.00248754274251075	Target_423,REACTOME_DEPOSITION_OF_NEW_CENPA_CONTAINING_NUCLEOSOMES_AT_THE_CENTROMERE	2.6125688571898e-4	-0.288890085095587	Source_BMP7_Target_423,REACTOME_DEPOSITION_OF_NEW_CENPA_CONTAINING_NUCLEOSOMES_AT_THE_CENTROMERE_Skin - Not Sun Exposed (Suprapubic)_Artery - Tibial	Source_BMP7_Target_423,REACTOME_DEPOSITION_OF_NEW_CENPA_CONTAINING_NUCLEOSOMES_AT_THE_CENTROMERE_Artery - Tibial_Skin - Not Sun Exposed (Suprapubic)
Source_BMP7	Skin - Not Sun Exposed (Suprapubic)	Artery - Tibial	528.8064531395944	2.8086425279141642	0.00248754274251075	Target_440,KEGG_MAPK_SIGNALING_PATHWAY	0.00126830536562883	0.277637752818665	Source_BMP7_Target_440,KEGG_MAPK_SIGNALING_PATHWAY_Skin - Not Sun Exposed (Suprapubic)_Artery - Tibial	Source_BMP7_Target_440,KEGG_MAPK_SIGNALING_PATHWAY_Artery - Tibial_Skin - Not Sun Exposed (Suprapubic)
Source_BMP7	Skin - Not Sun Exposed (Suprapubic)	Artery - Tibial	528.8064531395944	2.8086425279141642	0.00248754274251075	Target_457,REACTOME_CELL_JUNCTION_ORGANIZATION	5.1014319786713e-5	-0.300023045928912	Source_BMP7_Target_457,REACTOME_CELL_JUNCTION_ORGANIZATION_Skin - Not Sun Exposed (Suprapubic)_Artery - Tibial	Source_BMP7_Target_457,REACTOME_CELL_JUNCTION_ORGANIZATION_Artery - Tibial_Skin - Not Sun Exposed (Suprapubic)
Source_BMP7	Skin - Not Sun Exposed (Suprapubic)	Artery - Tibial	528.8064531395944	2.8086425279141642	0.00248754274251075	Target_466,KEGG_SMALL_CELL_LUNG_CANCER	1.66146885760554e-6	-0.321931809800399	Source_BMP7_Target_466,KEGG_SMALL_CELL_LUNG_CANCER_Skin - Not Sun Exposed (Suprapubic)_Artery - Tibial	Source_BMP7_Target_466,KEGG_SMALL_CELL_LUNG_CANCER_Artery - Tibial_Skin - Not Sun Exposed (Suprapubic)
Source_BMP7	Skin - Not Sun Exposed (Suprapubic)	Artery - Tibial	528.8064531395944	2.8086425279141642	0.00248754274251075	Target_476,REACTOME_MRNA_PROCESSING	2.1526166619523e-4	0.290235464186809	Source_BMP7_Target_476,REACTOME_MRNA_PROCESSING_Skin - Not Sun Exposed (Suprapubic)_Artery - Tibial	Source_BMP7_Target_476,REACTOME_MRNA_PROCESSING_Artery - Tibial_Skin - Not Sun Exposed (Suprapubic)
Source_BMP7	Skin - Not Sun Exposed (Suprapubic)	Artery - Tibial	528.8064531395944	2.8086425279141642	0.00248754274251075	Target_50,REACTOME_RESPIRATORY_ELECTRON_TRANSPORT_ATP_SYNTHESIS_BY_CHEMIOSMOTIC_COUPLING_AND_HEAT_PRODUCTION_BY_UNCOUPLING_PROTEINS_	4.0521320873043e-4	0.285814172149535	Source_BMP7_Target_50,REACTOME_RESPIRATORY_ELECTRON_TRANSPORT_ATP_SYNTHESIS_BY_CHEMIOSMOTIC_COUPLING_AND_HEAT_PRODUCTION_BY_UNCOUPLING_PROTEINS__Skin - Not Sun Exposed (Suprapubic)_Artery - Tibial	Source_BMP7_Target_50,REACTOME_RESPIRATORY_ELECTRON_TRANSPORT_ATP_SYNTHESIS_BY_CHEMIOSMOTIC_COUPLING_AND_HEAT_PRODUCTION_BY_UNCOUPLING_PROTEINS__Artery - Tibial_Skin - Not Sun Exposed (Suprapubic)
Source_BMP7	Skin - Not Sun Exposed (Suprapubic)	Artery - Tibial	528.8064531395944	2.8086425279141642	0.00248754274251075	Target_505,REACTOME_SIGNALING_BY_GPCR	6.93391680199884e-5	-0.297967562264904	Source_BMP7_Target_505,REACTOME_SIGNALING_BY_GPCR_Skin - Not Sun Exposed (Suprapubic)_Artery - Tibial	Source_BMP7_Target_505,REACTOME_SIGNALING_BY_GPCR_Artery - Tibial_Skin - Not Sun Exposed (Suprapubic)
Source_BMP7	Skin - Not Sun Exposed (Suprapubic)	Artery - Tibial	528.8064531395944	2.8086425279141642	0.00248754274251075	Target_509,KEGG_CALCIUM_SIGNALING_PATHWAY	0	-0.402759173478877	Source_BMP7_Target_509,KEGG_CALCIUM_SIGNALING_PATHWAY_Skin - Not Sun Exposed (Suprapubic)_Artery - Tibial	Source_BMP7_Target_509,KEGG_CALCIUM_SIGNALING_PATHWAY_Artery - Tibial_Skin - Not Sun Exposed (Suprapubic)
Source_BMP7	Skin - Not Sun Exposed (Suprapubic)	Artery - Tibial	528.8064531395944	2.8086425279141642	0.00248754274251075	Target_518,REACTOME_GENERIC_TRANSCRIPTION_PATHWAY	4.78533657144453e-10	-0.368557886341623	Source_BMP7_Target_518,REACTOME_GENERIC_TRANSCRIPTION_PATHWAY_Skin - Not Sun Exposed (Suprapubic)_Artery - Tibial	Source_BMP7_Target_518,REACTOME_GENERIC_TRANSCRIPTION_PATHWAY_Artery - Tibial_Skin - Not Sun Exposed (Suprapubic)
Source_BMP7	Skin - Not Sun Exposed (Suprapubic)	Artery - Tibial	528.8064531395944	2.8086425279141642	0.00248754274251075	Target_523,KEGG_PURINE_METABOLISM	0	0.42324509562757	Source_BMP7_Target_523,KEGG_PURINE_METABOLISM_Skin - Not Sun Exposed (Suprapubic)_Artery - Tibial	Source_BMP7_Target_523,KEGG_PURINE_METABOLISM_Artery - Tibial_Skin - Not Sun Exposed (Suprapubic)
Source_BMP7	Skin - Not Sun Exposed (Suprapubic)	Artery - Tibial	528.8064531395944	2.8086425279141642	0.00248754274251075	Target_56,DMAP_ERY5	4.7938975385708e-4	0.284626150373919	Source_BMP7_Target_56,DMAP_ERY5_Skin - Not Sun Exposed (Suprapubic)_Artery - Tibial	Source_BMP7_Target_56,DMAP_ERY5_Artery - Tibial_Skin - Not Sun Exposed (Suprapubic)
Source_BMP7	Skin - Not Sun Exposed (Suprapubic)	Artery - Tibial	528.8064531395944	2.8086425279141642	0.00248754274251075	Target_560,REACTOME_GPCR_LIGAND_BINDING	0	-0.441149445636077	Source_BMP7_Target_560,REACTOME_GPCR_LIGAND_BINDING_Skin - Not Sun Exposed (Suprapubic)_Artery - Tibial	Source_BMP7_Target_560,REACTOME_GPCR_LIGAND_BINDING_Artery - Tibial_Skin - Not Sun Exposed (Suprapubic)
Source_BMP7	Skin - Not Sun Exposed (Suprapubic)	Artery - Tibial	528.8064531395944	2.8086425279141642	0.00248754274251075	Target_565,PID_A6B1_A6B4_INTEGRIN_PATHWAY	1.0920197872743e-4	0.294895378031068	Source_BMP7_Target_565,PID_A6B1_A6B4_INTEGRIN_PATHWAY_Skin - Not Sun Exposed (Suprapubic)_Artery - Tibial	Source_BMP7_Target_565,PID_A6B1_A6B4_INTEGRIN_PATHWAY_Artery - Tibial_Skin - Not Sun Exposed (Suprapubic)
Source_BMP7	Skin - Not Sun Exposed (Suprapubic)	Artery - Tibial	528.8064531395944	2.8086425279141642	0.00248754274251075	Target_584,REACTOME_RNA_POL_II_TRANSCRIPTION	3.47738445305446e-5	-0.302567229381372	Source_BMP7_Target_584,REACTOME_RNA_POL_II_TRANSCRIPTION_Skin - Not Sun Exposed (Suprapubic)_Artery - Tibial	Source_BMP7_Target_584,REACTOME_RNA_POL_II_TRANSCRIPTION_Artery - Tibial_Skin - Not Sun Exposed (Suprapubic)
Source_BMP7	Skin - Not Sun Exposed (Suprapubic)	Artery - Tibial	528.8064531395944	2.8086425279141642	0.00248754274251075	Target_587,REACTOME_GENERIC_TRANSCRIPTION_PATHWAY	1.2395445357671e-4	0.294031697882773	Source_BMP7_Target_587,REACTOME_GENERIC_TRANSCRIPTION_PATHWAY_Skin - Not Sun Exposed (Suprapubic)_Artery - Tibial	Source_BMP7_Target_587,REACTOME_GENERIC_TRANSCRIPTION_PATHWAY_Artery - Tibial_Skin - Not Sun Exposed (Suprapubic)
Source_BMP7	Skin - Not Sun Exposed (Suprapubic)	Artery - Tibial	528.8064531395944	2.8086425279141642	0.00248754274251075	Target_60,REACTOME_SPHINGOLIPID_METABOLISM	9.33140631431684e-9	0.352063711644761	Source_BMP7_Target_60,REACTOME_SPHINGOLIPID_METABOLISM_Skin - Not Sun Exposed (Suprapubic)_Artery - Tibial	Source_BMP7_Target_60,REACTOME_SPHINGOLIPID_METABOLISM_Artery - Tibial_Skin - Not Sun Exposed (Suprapubic)
Source_BMP7	Skin - Not Sun Exposed (Suprapubic)	Artery - Tibial	528.8064531395944	2.8086425279141642	0.00248754274251075	Target_618,REACTOME_TRANSMEMBRANE_TRANSPORT_OF_SMALL_MOLECULES	9.41395337017426e-7	-0.325398744006696	Source_BMP7_Target_618,REACTOME_TRANSMEMBRANE_TRANSPORT_OF_SMALL_MOLECULES_Skin - Not Sun Exposed (Suprapubic)_Artery - Tibial	Source_BMP7_Target_618,REACTOME_TRANSMEMBRANE_TRANSPORT_OF_SMALL_MOLECULES_Artery - Tibial_Skin - Not Sun Exposed (Suprapubic)
Source_BMP7	Skin - Not Sun Exposed (Suprapubic)	Artery - Tibial	528.8064531395944	2.8086425279141642	0.00248754274251075	Target_62,PID_SYNDECAN_1_PATHWAY	1.19633414286113e-10	-0.374782291920743	Source_BMP7_Target_62,PID_SYNDECAN_1_PATHWAY_Skin - Not Sun Exposed (Suprapubic)_Artery - Tibial	Source_BMP7_Target_62,PID_SYNDECAN_1_PATHWAY_Artery - Tibial_Skin - Not Sun Exposed (Suprapubic)
Source_BMP7	Skin - Not Sun Exposed (Suprapubic)	Artery - Tibial	528.8064531395944	2.8086425279141642	0.00248754274251075	Target_622,IRIS_DendriticCell-LPSstimulated	1.4356009714333601e-9	-0.362448955139771	Source_BMP7_Target_622,IRIS_DendriticCell-LPSstimulated_Skin - Not Sun Exposed (Suprapubic)_Artery - Tibial	Source_BMP7_Target_622,IRIS_DendriticCell-LPSstimulated_Artery - Tibial_Skin - Not Sun Exposed (Suprapubic)
Source_BMP7	Skin - Not Sun Exposed (Suprapubic)	Artery - Tibial	528.8064531395944	2.8086425279141642	0.00248754274251075	Target_626,DMAP_GRAN2	0	-0.38184433179315	Source_BMP7_Target_626,DMAP_GRAN2_Skin - Not Sun Exposed (Suprapubic)_Artery - Tibial	Source_BMP7_Target_626,DMAP_GRAN2_Artery - Tibial_Skin - Not Sun Exposed (Suprapubic)
Source_BMP7	Skin - Not Sun Exposed (Suprapubic)	Artery - Tibial	528.8064531395944	2.8086425279141642	0.00248754274251075	Target_630,KEGG_VALINE_LEUCINE_AND_ISOLEUCINE_DEGRADATION	2.7540210135734e-4	-0.288522524478453	Source_BMP7_Target_630,KEGG_VALINE_LEUCINE_AND_ISOLEUCINE_DEGRADATION_Skin - Not Sun Exposed (Suprapubic)_Artery - Tibial	Source_BMP7_Target_630,KEGG_VALINE_LEUCINE_AND_ISOLEUCINE_DEGRADATION_Artery - Tibial_Skin - Not Sun Exposed (Suprapubic)
Source_BMP7	Skin - Not Sun Exposed (Suprapubic)	Artery - Tibial	528.8064531395944	2.8086425279141642	0.00248754274251075	Target_642,REACTOME_RECRUITMENT_OF_MITOTIC_CENTROSOME_PROTEINS_AND_COMPLEXES	9.17030795863916e-5	-0.296081012101157	Source_BMP7_Target_642,REACTOME_RECRUITMENT_OF_MITOTIC_CENTROSOME_PROTEINS_AND_COMPLEXES_Skin - Not Sun Exposed (Suprapubic)_Artery - Tibial	Source_BMP7_Target_642,REACTOME_RECRUITMENT_OF_MITOTIC_CENTROSOME_PROTEINS_AND_COMPLEXES_Artery - Tibial_Skin - Not Sun Exposed (Suprapubic)
Source_BMP7	Skin - Not Sun Exposed (Suprapubic)	Artery - Tibial	528.8064531395944	2.8086425279141642	0.00248754274251075	Target_650,DMAP_ERY3	0.00466892978997513	-0.267957542428708	Source_BMP7_Target_650,DMAP_ERY3_Skin - Not Sun Exposed (Suprapubic)_Artery - Tibial	Source_BMP7_Target_650,DMAP_ERY3_Artery - Tibial_Skin - Not Sun Exposed (Suprapubic)
Source_BMP7	Skin - Not Sun Exposed (Suprapubic)	Artery - Tibial	528.8064531395944	2.8086425279141642	0.00248754274251075	Target_658,SVM B cells memory	7.23835991467414e-5	0.297678463961297	Source_BMP7_Target_658,SVM B cells memory_Skin - Not Sun Exposed (Suprapubic)_Artery - Tibial	Source_BMP7_Target_658,SVM B cells memory_Artery - Tibial_Skin - Not Sun Exposed (Suprapubic)
Source_BMP7	Skin - Not Sun Exposed (Suprapubic)	Artery - Tibial	528.8064531395944	2.8086425279141642	0.00248754274251075	Target_671,REACTOME_RECRUITMENT_OF_MITOTIC_CENTROSOME_PROTEINS_AND_COMPLEXES	5.2295330460205e-4	0.284009247109652	Source_BMP7_Target_671,REACTOME_RECRUITMENT_OF_MITOTIC_CENTROSOME_PROTEINS_AND_COMPLEXES_Skin - Not Sun Exposed (Suprapubic)_Artery - Tibial	Source_BMP7_Target_671,REACTOME_RECRUITMENT_OF_MITOTIC_CENTROSOME_PROTEINS_AND_COMPLEXES_Artery - Tibial_Skin - Not Sun Exposed (Suprapubic)
Source_BMP7	Skin - Not Sun Exposed (Suprapubic)	Artery - Tibial	528.8064531395944	2.8086425279141642	0.00248754274251075	Target_68,DMAP_ERY3	0	0.409028211150903	Source_BMP7_Target_68,DMAP_ERY3_Skin - Not Sun Exposed (Suprapubic)_Artery - Tibial	Source_BMP7_Target_68,DMAP_ERY3_Artery - Tibial_Skin - Not Sun Exposed (Suprapubic)
Source_BMP7	Skin - Not Sun Exposed (Suprapubic)	Artery - Tibial	528.8064531395944	2.8086425279141642	0.00248754274251075	Target_680,KEGG_OOCYTE_MEIOSIS	0	0.504580230889352	Source_BMP7_Target_680,KEGG_OOCYTE_MEIOSIS_Skin - Not Sun Exposed (Suprapubic)_Artery - Tibial	Source_BMP7_Target_680,KEGG_OOCYTE_MEIOSIS_Artery - Tibial_Skin - Not Sun Exposed (Suprapubic)
Source_BMP7	Skin - Not Sun Exposed (Suprapubic)	Artery - Tibial	528.8064531395944	2.8086425279141642	0.00248754274251075	Target_682,REACTOME_GENERIC_TRANSCRIPTION_PATHWAY	1.11665350361e-4	0.294743542741031	Source_BMP7_Target_682,REACTOME_GENERIC_TRANSCRIPTION_PATHWAY_Skin - Not Sun Exposed (Suprapubic)_Artery - Tibial	Source_BMP7_Target_682,REACTOME_GENERIC_TRANSCRIPTION_PATHWAY_Artery - Tibial_Skin - Not Sun Exposed (Suprapubic)
Source_BMP7	Skin - Not Sun Exposed (Suprapubic)	Artery - Tibial	528.8064531395944	2.8086425279141642	0.00248754274251075	Target_69,PID_IL6_7PATHWAY	0.00263562628365888	-0.272251738698333	Source_BMP7_Target_69,PID_IL6_7PATHWAY_Skin - Not Sun Exposed (Suprapubic)_Artery - Tibial	Source_BMP7_Target_69,PID_IL6_7PATHWAY_Artery - Tibial_Skin - Not Sun Exposed (Suprapubic)
Source_BMP7	Skin - Not Sun Exposed (Suprapubic)	Artery - Tibial	528.8064531395944	2.8086425279141642	0.00248754274251075	Target_7,KEGG_N_GLYCAN_BIOSYNTHESIS	0	-0.388343183929559	Source_BMP7_Target_7,KEGG_N_GLYCAN_BIOSYNTHESIS_Skin - Not Sun Exposed (Suprapubic)_Artery - Tibial	Source_BMP7_Target_7,KEGG_N_GLYCAN_BIOSYNTHESIS_Artery - Tibial_Skin - Not Sun Exposed (Suprapubic)
Source_BMP7	Skin - Not Sun Exposed (Suprapubic)	Artery - Tibial	528.8064531395944	2.8086425279141642	0.00248754274251075	Target_90,KEGG_LYSOSOME	3.62046601654065e-6	-0.317104346759139	Source_BMP7_Target_90,KEGG_LYSOSOME_Skin - Not Sun Exposed (Suprapubic)_Artery - Tibial	Source_BMP7_Target_90,KEGG_LYSOSOME_Artery - Tibial_Skin - Not Sun Exposed (Suprapubic)
Source_BMP7	Skin - Not Sun Exposed (Suprapubic)	Artery - Tibial	528.8064531395944	2.8086425279141642	0.00248754274251075	Target_97,REACTOME_ACTIVATION_OF_CHAPERONE_GENES_BY_XBP1S	1.347201448949e-4	-0.293462448573602	Source_BMP7_Target_97,REACTOME_ACTIVATION_OF_CHAPERONE_GENES_BY_XBP1S_Skin - Not Sun Exposed (Suprapubic)_Artery - Tibial	Source_BMP7_Target_97,REACTOME_ACTIVATION_OF_CHAPERONE_GENES_BY_XBP1S_Artery - Tibial_Skin - Not Sun Exposed (Suprapubic)
Source_BMP7	Skin - Not Sun Exposed (Suprapubic)	Artery - Tibial	528.8064531395944	2.8086425279141642	0.00248754274251075	Target_LV 106	0	-0.432277973678851	Source_BMP7_Target_LV 106_Skin - Not Sun Exposed (Suprapubic)_Artery - Tibial	Source_BMP7_Target_LV 106_Artery - Tibial_Skin - Not Sun Exposed (Suprapubic)
Source_BMP7	Skin - Not Sun Exposed (Suprapubic)	Artery - Tibial	528.8064531395944	2.8086425279141642	0.00248754274251075	Target_LV 112	7.7792823973688e-6	0.312277990586045	Source_BMP7_Target_LV 112_Skin - Not Sun Exposed (Suprapubic)_Artery - Tibial	Source_BMP7_Target_LV 112_Artery - Tibial_Skin - Not Sun Exposed (Suprapubic)
Source_BMP7	Skin - Not Sun Exposed (Suprapubic)	Artery - Tibial	528.8064531395944	2.8086425279141642	0.00248754274251075	Target_LV 114	0	0.385489674590168	Source_BMP7_Target_LV 114_Skin - Not Sun Exposed (Suprapubic)_Artery - Tibial	Source_BMP7_Target_LV 114_Artery - Tibial_Skin - Not Sun Exposed (Suprapubic)
Source_BMP7	Skin - Not Sun Exposed (Suprapubic)	Artery - Tibial	528.8064531395944	2.8086425279141642	0.00248754274251075	Target_LV 157	0.00123964490820172	-0.277804189051017	Source_BMP7_Target_LV 157_Skin - Not Sun Exposed (Suprapubic)_Artery - Tibial	Source_BMP7_Target_LV 157_Artery - Tibial_Skin - Not Sun Exposed (Suprapubic)
Source_BMP7	Skin - Not Sun Exposed (Suprapubic)	Artery - Tibial	528.8064531395944	2.8086425279141642	0.00248754274251075	Target_LV 164	2.0899957475784e-7	-0.334376539050538	Source_BMP7_Target_LV 164_Skin - Not Sun Exposed (Suprapubic)_Artery - Tibial	Source_BMP7_Target_LV 164_Artery - Tibial_Skin - Not Sun Exposed (Suprapubic)
Source_BMP7	Skin - Not Sun Exposed (Suprapubic)	Artery - Tibial	528.8064531395944	2.8086425279141642	0.00248754274251075	Target_LV 167	0	0.399163053843831	Source_BMP7_Target_LV 167_Skin - Not Sun Exposed (Suprapubic)_Artery - Tibial	Source_BMP7_Target_LV 167_Artery - Tibial_Skin - Not Sun Exposed (Suprapubic)
Source_BMP7	Skin - Not Sun Exposed (Suprapubic)	Artery - Tibial	528.8064531395944	2.8086425279141642	0.00248754274251075	Target_LV 168	4.78533657144453e-10	0.367676039231811	Source_BMP7_Target_LV 168_Skin - Not Sun Exposed (Suprapubic)_Artery - Tibial	Source_BMP7_Target_LV 168_Artery - Tibial_Skin - Not Sun Exposed (Suprapubic)
Source_BMP7	Skin - Not Sun Exposed (Suprapubic)	Artery - Tibial	528.8064531395944	2.8086425279141642	0.00248754274251075	Target_LV 173	8.73323924288627e-9	-0.35240015746958	Source_BMP7_Target_LV 173_Skin - Not Sun Exposed (Suprapubic)_Artery - Tibial	Source_BMP7_Target_LV 173_Artery - Tibial_Skin - Not Sun Exposed (Suprapubic)
Source_BMP7	Skin - Not Sun Exposed (Suprapubic)	Artery - Tibial	528.8064531395944	2.8086425279141642	0.00248754274251075	Target_LV 195	2.5388603179799e-6	-0.319314499375298	Source_BMP7_Target_LV 195_Skin - Not Sun Exposed (Suprapubic)_Artery - Tibial	Source_BMP7_Target_LV 195_Artery - Tibial_Skin - Not Sun Exposed (Suprapubic)
Source_BMP7	Skin - Not Sun Exposed (Suprapubic)	Artery - Tibial	528.8064531395944	2.8086425279141642	0.00248754274251075	Target_LV 208	0	0.449057684610208	Source_BMP7_Target_LV 208_Skin - Not Sun Exposed (Suprapubic)_Artery - Tibial	Source_BMP7_Target_LV 208_Artery - Tibial_Skin - Not Sun Exposed (Suprapubic)
Source_BMP7	Skin - Not Sun Exposed (Suprapubic)	Artery - Tibial	528.8064531395944	2.8086425279141642	0.00248754274251075	Target_LV 213	0.00451418719869823	0.268212762451127	Source_BMP7_Target_LV 213_Skin - Not Sun Exposed (Suprapubic)_Artery - Tibial	Source_BMP7_Target_LV 213_Artery - Tibial_Skin - Not Sun Exposed (Suprapubic)
Source_BMP7	Skin - Not Sun Exposed (Suprapubic)	Artery - Tibial	528.8064531395944	2.8086425279141642	0.00248754274251075	Target_LV 217	5.36376412951789e-6	0.314634966168814	Source_BMP7_Target_LV 217_Skin - Not Sun Exposed (Suprapubic)_Artery - Tibial	Source_BMP7_Target_LV 217_Artery - Tibial_Skin - Not Sun Exposed (Suprapubic)
Source_BMP7	Skin - Not Sun Exposed (Suprapubic)	Artery - Tibial	528.8064531395944	2.8086425279141642	0.00248754274251075	Target_LV 231	1.4356009714333601e-9	0.36226725942114	Source_BMP7_Target_LV 231_Skin - Not Sun Exposed (Suprapubic)_Artery - Tibial	Source_BMP7_Target_LV 231_Artery - Tibial_Skin - Not Sun Exposed (Suprapubic)
Source_BMP7	Skin - Not Sun Exposed (Suprapubic)	Artery - Tibial	528.8064531395944	2.8086425279141642	0.00248754274251075	Target_LV 250	0.00121263108508884	0.277964518741551	Source_BMP7_Target_LV 250_Skin - Not Sun Exposed (Suprapubic)_Artery - Tibial	Source_BMP7_Target_LV 250_Artery - Tibial_Skin - Not Sun Exposed (Suprapubic)
Source_BMP7	Skin - Not Sun Exposed (Suprapubic)	Artery - Tibial	528.8064531395944	2.8086425279141642	0.00248754274251075	Target_LV 254	0	-0.419402421460938	Source_BMP7_Target_LV 254_Skin - Not Sun Exposed (Suprapubic)_Artery - Tibial	Source_BMP7_Target_LV 254_Artery - Tibial_Skin - Not Sun Exposed (Suprapubic)
Source_BMP7	Skin - Not Sun Exposed (Suprapubic)	Artery - Tibial	528.8064531395944	2.8086425279141642	0.00248754274251075	Target_LV 279	4.24799112783703e-5	-0.301241510234235	Source_BMP7_Target_LV 279_Skin - Not Sun Exposed (Suprapubic)_Artery - Tibial	Source_BMP7_Target_LV 279_Artery - Tibial_Skin - Not Sun Exposed (Suprapubic)
Source_BMP7	Skin - Not Sun Exposed (Suprapubic)	Artery - Tibial	528.8064531395944	2.8086425279141642	0.00248754274251075	Target_LV 315	4.78533657144453e-10	-0.367704190224401	Source_BMP7_Target_LV 315_Skin - Not Sun Exposed (Suprapubic)_Artery - Tibial	Source_BMP7_Target_LV 315_Artery - Tibial_Skin - Not Sun Exposed (Suprapubic)
Source_BMP7	Skin - Not Sun Exposed (Suprapubic)	Artery - Tibial	528.8064531395944	2.8086425279141642	0.00248754274251075	Target_LV 330	0	-0.43926714047153	Source_BMP7_Target_LV 330_Skin - Not Sun Exposed (Suprapubic)_Artery - Tibial	Source_BMP7_Target_LV 330_Artery - Tibial_Skin - Not Sun Exposed (Suprapubic)
Source_BMP7	Skin - Not Sun Exposed (Suprapubic)	Artery - Tibial	528.8064531395944	2.8086425279141642	0.00248754274251075	Target_LV 339	6.79278526316551e-6	-0.313140023750056	Source_BMP7_Target_LV 339_Skin - Not Sun Exposed (Suprapubic)_Artery - Tibial	Source_BMP7_Target_LV 339_Artery - Tibial_Skin - Not Sun Exposed (Suprapubic)
Source_BMP7	Skin - Not Sun Exposed (Suprapubic)	Artery - Tibial	528.8064531395944	2.8086425279141642	0.00248754274251075	Target_LV 348	2.39266828572227e-10	-0.373651246222934	Source_BMP7_Target_LV 348_Skin - Not Sun Exposed (Suprapubic)_Artery - Tibial	Source_BMP7_Target_LV 348_Artery - Tibial_Skin - Not Sun Exposed (Suprapubic)
Source_BMP7	Skin - Not Sun Exposed (Suprapubic)	Artery - Tibial	528.8064531395944	2.8086425279141642	0.00248754274251075	Target_LV 418	3.6790624628579e-4	-0.286494253775755	Source_BMP7_Target_LV 418_Skin - Not Sun Exposed (Suprapubic)_Artery - Tibial	Source_BMP7_Target_LV 418_Artery - Tibial_Skin - Not Sun Exposed (Suprapubic)
Source_BMP7	Skin - Not Sun Exposed (Suprapubic)	Artery - Tibial	528.8064531395944	2.8086425279141642	0.00248754274251075	Target_LV 444	2.7487212533206e-5	0.304116068152611	Source_BMP7_Target_LV 444_Skin - Not Sun Exposed (Suprapubic)_Artery - Tibial	Source_BMP7_Target_LV 444_Artery - Tibial_Skin - Not Sun Exposed (Suprapubic)
Source_BMP7	Skin - Not Sun Exposed (Suprapubic)	Artery - Tibial	528.8064531395944	2.8086425279141642	0.00248754274251075	Target_LV 452	4.19913284144258e-8	0.343633741318923	Source_BMP7_Target_LV 452_Skin - Not Sun Exposed (Suprapubic)_Artery - Tibial	Source_BMP7_Target_LV 452_Artery - Tibial_Skin - Not Sun Exposed (Suprapubic)
Source_BMP7	Skin - Not Sun Exposed (Suprapubic)	Artery - Tibial	528.8064531395944	2.8086425279141642	0.00248754274251075	Target_LV 480	0	0.399037252988047	Source_BMP7_Target_LV 480_Skin - Not Sun Exposed (Suprapubic)_Artery - Tibial	Source_BMP7_Target_LV 480_Artery - Tibial_Skin - Not Sun Exposed (Suprapubic)
Source_BMP7	Skin - Not Sun Exposed (Suprapubic)	Artery - Tibial	528.8064531395944	2.8086425279141642	0.00248754274251075	Target_LV 499	1.71554316086286e-7	-0.335533464670737	Source_BMP7_Target_LV 499_Skin - Not Sun Exposed (Suprapubic)_Artery - Tibial	Source_BMP7_Target_LV 499_Artery - Tibial_Skin - Not Sun Exposed (Suprapubic)
Source_BMP7	Skin - Not Sun Exposed (Suprapubic)	Artery - Tibial	528.8064531395944	2.8086425279141642	0.00248754274251075	Target_LV 522	1.23136280656411e-5	0.309337572327617	Source_BMP7_Target_LV 522_Skin - Not Sun Exposed (Suprapubic)_Artery - Tibial	Source_BMP7_Target_LV 522_Artery - Tibial_Skin - Not Sun Exposed (Suprapubic)
Source_BMP7	Skin - Not Sun Exposed (Suprapubic)	Artery - Tibial	528.8064531395944	2.8086425279141642	0.00248754274251075	Target_LV 532	6.38226320204272e-5	0.298524403592203	Source_BMP7_Target_LV 532_Skin - Not Sun Exposed (Suprapubic)_Artery - Tibial	Source_BMP7_Target_LV 532_Artery - Tibial_Skin - Not Sun Exposed (Suprapubic)
Source_BMP7	Skin - Not Sun Exposed (Suprapubic)	Artery - Tibial	528.8064531395944	2.8086425279141642	0.00248754274251075	Target_LV 579	0	0.395640906969435	Source_BMP7_Target_LV 579_Skin - Not Sun Exposed (Suprapubic)_Artery - Tibial	Source_BMP7_Target_LV 579_Artery - Tibial_Skin - Not Sun Exposed (Suprapubic)
Source_BMP7	Skin - Not Sun Exposed (Suprapubic)	Artery - Tibial	528.8064531395944	2.8086425279141642	0.00248754274251075	Target_LV 586	0	-0.443660591298897	Source_BMP7_Target_LV 586_Skin - Not Sun Exposed (Suprapubic)_Artery - Tibial	Source_BMP7_Target_LV 586_Artery - Tibial_Skin - Not Sun Exposed (Suprapubic)
Source_BMP7	Skin - Not Sun Exposed (Suprapubic)	Artery - Tibial	528.8064531395944	2.8086425279141642	0.00248754274251075	Target_LV 629	0	-0.446324603598011	Source_BMP7_Target_LV 629_Skin - Not Sun Exposed (Suprapubic)_Artery - Tibial	Source_BMP7_Target_LV 629_Artery - Tibial_Skin - Not Sun Exposed (Suprapubic)
Source_BMP7	Skin - Not Sun Exposed (Suprapubic)	Artery - Tibial	528.8064531395944	2.8086425279141642	0.00248754274251075	Target_LV 633	8.2940147330079e-4	0.280712550249089	Source_BMP7_Target_LV 633_Skin - Not Sun Exposed (Suprapubic)_Artery - Tibial	Source_BMP7_Target_LV 633_Artery - Tibial_Skin - Not Sun Exposed (Suprapubic)
Source_BMP7	Skin - Not Sun Exposed (Suprapubic)	Artery - Tibial	528.8064531395944	2.8086425279141642	0.00248754274251075	Target_LV 666	0	-0.418289319086097	Source_BMP7_Target_LV 666_Skin - Not Sun Exposed (Suprapubic)_Artery - Tibial	Source_BMP7_Target_LV 666_Artery - Tibial_Skin - Not Sun Exposed (Suprapubic)
Source_BMP7	Skin - Not Sun Exposed (Suprapubic)	Artery - Tibial	528.8064531395944	2.8086425279141642	0.00248754274251075	Target_LV 675	0	0.411225774612224	Source_BMP7_Target_LV 675_Skin - Not Sun Exposed (Suprapubic)_Artery - Tibial	Source_BMP7_Target_LV 675_Artery - Tibial_Skin - Not Sun Exposed (Suprapubic)
Source_BMP7	Skin - Not Sun Exposed (Suprapubic)	Artery - Tibial	528.8064531395944	2.8086425279141642	0.00248754274251075	Target_LV 684	4.96717936115942e-7	0.329248508655278	Source_BMP7_Target_LV 684_Skin - Not Sun Exposed (Suprapubic)_Artery - Tibial	Source_BMP7_Target_LV 684_Artery - Tibial_Skin - Not Sun Exposed (Suprapubic)
Source_BMP7	Skin - Not Sun Exposed (Suprapubic)	Artery - Tibial	528.8064531395944	2.8086425279141642	0.00248754274251075	Target_LV 689	0	0.414117698914852	Source_BMP7_Target_LV 689_Skin - Not Sun Exposed (Suprapubic)_Artery - Tibial	Source_BMP7_Target_LV 689_Artery - Tibial_Skin - Not Sun Exposed (Suprapubic)
Source_BMP7	Skin - Not Sun Exposed (Suprapubic)	Artery - Tibial	528.8064531395944	2.8086425279141642	0.00248754274251075	Target_LV 74	1.9141346285778102e-9	-0.36078102098401	Source_BMP7_Target_LV 74_Skin - Not Sun Exposed (Suprapubic)_Artery - Tibial	Source_BMP7_Target_LV 74_Artery - Tibial_Skin - Not Sun Exposed (Suprapubic)
Source_F13A1	Skin - Not Sun Exposed (Suprapubic)	Artery - Tibial	504.33894461018167	2.6432955815593453	0.004105166288623331	Target_103,KEGG_LEISHMANIA_INFECTION	2.87032861894243e-5	0.303831623652879	Source_F13A1_Target_103,KEGG_LEISHMANIA_INFECTION_Skin - Not Sun Exposed (Suprapubic)_Artery - Tibial	Source_F13A1_Target_103,KEGG_LEISHMANIA_INFECTION_Artery - Tibial_Skin - Not Sun Exposed (Suprapubic)
Source_F13A1	Skin - Not Sun Exposed (Suprapubic)	Artery - Tibial	504.33894461018167	2.6432955815593453	0.004105166288623331	Target_104,SVM Eosinophils	2.2562861934361e-7	0.333927543430296	Source_F13A1_Target_104,SVM Eosinophils_Skin - Not Sun Exposed (Suprapubic)_Artery - Tibial	Source_F13A1_Target_104,SVM Eosinophils_Artery - Tibial_Skin - Not Sun Exposed (Suprapubic)
Source_F13A1	Skin - Not Sun Exposed (Suprapubic)	Artery - Tibial	504.33894461018167	2.6432955815593453	0.004105166288623331	Target_111,REACTOME_DEVELOPMENTAL_BIOLOGY	0	-0.380086932140175	Source_F13A1_Target_111,REACTOME_DEVELOPMENTAL_BIOLOGY_Skin - Not Sun Exposed (Suprapubic)_Artery - Tibial	Source_F13A1_Target_111,REACTOME_DEVELOPMENTAL_BIOLOGY_Artery - Tibial_Skin - Not Sun Exposed (Suprapubic)
Source_F13A1	Skin - Not Sun Exposed (Suprapubic)	Artery - Tibial	504.33894461018167	2.6432955815593453	0.004105166288623331	Target_113,REACTOME_METABOLISM_OF_LIPIDS_AND_LIPOPROTEINS	2.20938989503594e-6	0.320175218513872	Source_F13A1_Target_113,REACTOME_METABOLISM_OF_LIPIDS_AND_LIPOPROTEINS_Skin - Not Sun Exposed (Suprapubic)_Artery - Tibial	Source_F13A1_Target_113,REACTOME_METABOLISM_OF_LIPIDS_AND_LIPOPROTEINS_Artery - Tibial_Skin - Not Sun Exposed (Suprapubic)
Source_F13A1	Skin - Not Sun Exposed (Suprapubic)	Artery - Tibial	504.33894461018167	2.6432955815593453	0.004105166288623331	Target_15,REACTOME_TRANSLATION	5.0864658385441e-4	0.284206152935014	Source_F13A1_Target_15,REACTOME_TRANSLATION_Skin - Not Sun Exposed (Suprapubic)_Artery - Tibial	Source_F13A1_Target_15,REACTOME_TRANSLATION_Artery - Tibial_Skin - Not Sun Exposed (Suprapubic)
Source_F13A1	Skin - Not Sun Exposed (Suprapubic)	Artery - Tibial	504.33894461018167	2.6432955815593453	0.004105166288623331	Target_158,PID_P53DOWNSTREAMPATHWAY	0	0.392798504596078	Source_F13A1_Target_158,PID_P53DOWNSTREAMPATHWAY_Skin - Not Sun Exposed (Suprapubic)_Artery - Tibial	Source_F13A1_Target_158,PID_P53DOWNSTREAMPATHWAY_Artery - Tibial_Skin - Not Sun Exposed (Suprapubic)
Source_F13A1	Skin - Not Sun Exposed (Suprapubic)	Artery - Tibial	504.33894461018167	2.6432955815593453	0.004105166288623331	Target_17,KEGG_INSULIN_SIGNALING_PATHWAY	2.15189407613003e-5	-0.305718800440626	Source_F13A1_Target_17,KEGG_INSULIN_SIGNALING_PATHWAY_Skin - Not Sun Exposed (Suprapubic)_Artery - Tibial	Source_F13A1_Target_17,KEGG_INSULIN_SIGNALING_PATHWAY_Artery - Tibial_Skin - Not Sun Exposed (Suprapubic)
Source_F13A1	Skin - Not Sun Exposed (Suprapubic)	Artery - Tibial	504.33894461018167	2.6432955815593453	0.004105166288623331	Target_175,KEGG_AXON_GUIDANCE	1.38614451796748e-5	-0.3085741738138	Source_F13A1_Target_175,KEGG_AXON_GUIDANCE_Skin - Not Sun Exposed (Suprapubic)_Artery - Tibial	Source_F13A1_Target_175,KEGG_AXON_GUIDANCE_Artery - Tibial_Skin - Not Sun Exposed (Suprapubic)
Source_F13A1	Skin - Not Sun Exposed (Suprapubic)	Artery - Tibial	504.33894461018167	2.6432955815593453	0.004105166288623331	Target_176,KEGG_HEMATOPOIETIC_CELL_LINEAGE	1.55282975409232e-5	0.307839922258713	Source_F13A1_Target_176,KEGG_HEMATOPOIETIC_CELL_LINEAGE_Skin - Not Sun Exposed (Suprapubic)_Artery - Tibial	Source_F13A1_Target_176,KEGG_HEMATOPOIETIC_CELL_LINEAGE_Artery - Tibial_Skin - Not Sun Exposed (Suprapubic)
Source_F13A1	Skin - Not Sun Exposed (Suprapubic)	Artery - Tibial	504.33894461018167	2.6432955815593453	0.004105166288623331	Target_190,MIPS_MEDIATOR_COMPLEX	7.847591880592e-4	-0.281110316749866	Source_F13A1_Target_190,MIPS_MEDIATOR_COMPLEX_Skin - Not Sun Exposed (Suprapubic)_Artery - Tibial	Source_F13A1_Target_190,MIPS_MEDIATOR_COMPLEX_Artery - Tibial_Skin - Not Sun Exposed (Suprapubic)
Source_F13A1	Skin - Not Sun Exposed (Suprapubic)	Artery - Tibial	504.33894461018167	2.6432955815593453	0.004105166288623331	Target_209,REACTOME_METABOLISM_OF_LIPIDS_AND_LIPOPROTEINS	2.12492870454994e-6	-0.320415877635909	Source_F13A1_Target_209,REACTOME_METABOLISM_OF_LIPIDS_AND_LIPOPROTEINS_Skin - Not Sun Exposed (Suprapubic)_Artery - Tibial	Source_F13A1_Target_209,REACTOME_METABOLISM_OF_LIPIDS_AND_LIPOPROTEINS_Artery - Tibial_Skin - Not Sun Exposed (Suprapubic)
Source_F13A1	Skin - Not Sun Exposed (Suprapubic)	Artery - Tibial	504.33894461018167	2.6432955815593453	0.004105166288623331	Target_227,REACTOME_GENERIC_TRANSCRIPTION_PATHWAY	8.1988415666067e-4	-0.280795575665572	Source_F13A1_Target_227,REACTOME_GENERIC_TRANSCRIPTION_PATHWAY_Skin - Not Sun Exposed (Suprapubic)_Artery - Tibial	Source_F13A1_Target_227,REACTOME_GENERIC_TRANSCRIPTION_PATHWAY_Artery - Tibial_Skin - Not Sun Exposed (Suprapubic)
Source_F13A1	Skin - Not Sun Exposed (Suprapubic)	Artery - Tibial	504.33894461018167	2.6432955815593453	0.004105166288623331	Target_229,SVM Dendritic cells activated	1.03865730283204e-5	-0.310431120119591	Source_F13A1_Target_229,SVM Dendritic cells activated_Skin - Not Sun Exposed (Suprapubic)_Artery - Tibial	Source_F13A1_Target_229,SVM Dendritic cells activated_Artery - Tibial_Skin - Not Sun Exposed (Suprapubic)
Source_F13A1	Skin - Not Sun Exposed (Suprapubic)	Artery - Tibial	504.33894461018167	2.6432955815593453	0.004105166288623331	Target_23,MIPS_CEN_COMPLEX	1.5576270540052e-7	-0.33609831345085	Source_F13A1_Target_23,MIPS_CEN_COMPLEX_Skin - Not Sun Exposed (Suprapubic)_Artery - Tibial	Source_F13A1_Target_23,MIPS_CEN_COMPLEX_Artery - Tibial_Skin - Not Sun Exposed (Suprapubic)
Source_F13A1	Skin - Not Sun Exposed (Suprapubic)	Artery - Tibial	504.33894461018167	2.6432955815593453	0.004105166288623331	Target_24,DMAP_DENDA2	1.12096509186088e-7	0.338007623459105	Source_F13A1_Target_24,DMAP_DENDA2_Skin - Not Sun Exposed (Suprapubic)_Artery - Tibial	Source_F13A1_Target_24,DMAP_DENDA2_Artery - Tibial_Skin - Not Sun Exposed (Suprapubic)
Source_F13A1	Skin - Not Sun Exposed (Suprapubic)	Artery - Tibial	504.33894461018167	2.6432955815593453	0.004105166288623331	Target_252,REACTOME_GPCR_LIGAND_BINDING	4.8657302258448e-6	-0.315249419119573	Source_F13A1_Target_252,REACTOME_GPCR_LIGAND_BINDING_Skin - Not Sun Exposed (Suprapubic)_Artery - Tibial	Source_F13A1_Target_252,REACTOME_GPCR_LIGAND_BINDING_Artery - Tibial_Skin - Not Sun Exposed (Suprapubic)
Source_F13A1	Skin - Not Sun Exposed (Suprapubic)	Artery - Tibial	504.33894461018167	2.6432955815593453	0.004105166288623331	Target_261,REACTOME_METABOLISM_OF_LIPIDS_AND_LIPOPROTEINS	2.38767957234653e-5	0.305039240047239	Source_F13A1_Target_261,REACTOME_METABOLISM_OF_LIPIDS_AND_LIPOPROTEINS_Skin - Not Sun Exposed (Suprapubic)_Artery - Tibial	Source_F13A1_Target_261,REACTOME_METABOLISM_OF_LIPIDS_AND_LIPOPROTEINS_Artery - Tibial_Skin - Not Sun Exposed (Suprapubic)
Source_F13A1	Skin - Not Sun Exposed (Suprapubic)	Artery - Tibial	504.33894461018167	2.6432955815593453	0.004105166288623331	Target_265,REACTOME_METABOLISM_OF_LIPIDS_AND_LIPOPROTEINS	0	-0.476661175093969	Source_F13A1_Target_265,REACTOME_METABOLISM_OF_LIPIDS_AND_LIPOPROTEINS_Skin - Not Sun Exposed (Suprapubic)_Artery - Tibial	Source_F13A1_Target_265,REACTOME_METABOLISM_OF_LIPIDS_AND_LIPOPROTEINS_Artery - Tibial_Skin - Not Sun Exposed (Suprapubic)
Source_F13A1	Skin - Not Sun Exposed (Suprapubic)	Artery - Tibial	504.33894461018167	2.6432955815593453	0.004105166288623331	Target_268,REACTOME_NEURONAL_SYSTEM	0	-0.389355944624893	Source_F13A1_Target_268,REACTOME_NEURONAL_SYSTEM_Skin - Not Sun Exposed (Suprapubic)_Artery - Tibial	Source_F13A1_Target_268,REACTOME_NEURONAL_SYSTEM_Artery - Tibial_Skin - Not Sun Exposed (Suprapubic)
Source_F13A1	Skin - Not Sun Exposed (Suprapubic)	Artery - Tibial	504.33894461018167	2.6432955815593453	0.004105166288623331	Target_27,REACTOME_PHOSPHOLIPID_METABOLISM	0	0.404787783170943	Source_F13A1_Target_27,REACTOME_PHOSPHOLIPID_METABOLISM_Skin - Not Sun Exposed (Suprapubic)_Artery - Tibial	Source_F13A1_Target_27,REACTOME_PHOSPHOLIPID_METABOLISM_Artery - Tibial_Skin - Not Sun Exposed (Suprapubic)
Source_F13A1	Skin - Not Sun Exposed (Suprapubic)	Artery - Tibial	504.33894461018167	2.6432955815593453	0.004105166288623331	Target_3,REACTOME_NEURONAL_SYSTEM	0	-0.465814401895507	Source_F13A1_Target_3,REACTOME_NEURONAL_SYSTEM_Skin - Not Sun Exposed (Suprapubic)_Artery - Tibial	Source_F13A1_Target_3,REACTOME_NEURONAL_SYSTEM_Artery - Tibial_Skin - Not Sun Exposed (Suprapubic)
Source_F13A1	Skin - Not Sun Exposed (Suprapubic)	Artery - Tibial	504.33894461018167	2.6432955815593453	0.004105166288623331	Target_317,REACTOME_GENERIC_TRANSCRIPTION_PATHWAY	0	0.389295732429537	Source_F13A1_Target_317,REACTOME_GENERIC_TRANSCRIPTION_PATHWAY_Skin - Not Sun Exposed (Suprapubic)_Artery - Tibial	Source_F13A1_Target_317,REACTOME_GENERIC_TRANSCRIPTION_PATHWAY_Artery - Tibial_Skin - Not Sun Exposed (Suprapubic)
Source_F13A1	Skin - Not Sun Exposed (Suprapubic)	Artery - Tibial	504.33894461018167	2.6432955815593453	0.004105166288623331	Target_327,REACTOME_CYTOKINE_SIGNALING_IN_IMMUNE_SYSTEM	0.00295625196901783	-0.271395614686376	Source_F13A1_Target_327,REACTOME_CYTOKINE_SIGNALING_IN_IMMUNE_SYSTEM_Skin - Not Sun Exposed (Suprapubic)_Artery - Tibial	Source_F13A1_Target_327,REACTOME_CYTOKINE_SIGNALING_IN_IMMUNE_SYSTEM_Artery - Tibial_Skin - Not Sun Exposed (Suprapubic)
Source_F13A1	Skin - Not Sun Exposed (Suprapubic)	Artery - Tibial	504.33894461018167	2.6432955815593453	0.004105166288623331	Target_373,REACTOME_MRNA_PROCESSING	0	0.379751331481179	Source_F13A1_Target_373,REACTOME_MRNA_PROCESSING_Skin - Not Sun Exposed (Suprapubic)_Artery - Tibial	Source_F13A1_Target_373,REACTOME_MRNA_PROCESSING_Artery - Tibial_Skin - Not Sun Exposed (Suprapubic)
Source_F13A1	Skin - Not Sun Exposed (Suprapubic)	Artery - Tibial	504.33894461018167	2.6432955815593453	0.004105166288623331	Target_375,MIPS_SPLICEOSOME	0	-0.443514054461655	Source_F13A1_Target_375,MIPS_SPLICEOSOME_Skin - Not Sun Exposed (Suprapubic)_Artery - Tibial	Source_F13A1_Target_375,MIPS_SPLICEOSOME_Artery - Tibial_Skin - Not Sun Exposed (Suprapubic)
Source_F13A1	Skin - Not Sun Exposed (Suprapubic)	Artery - Tibial	504.33894461018167	2.6432955815593453	0.004105166288623331	Target_377,REACTOME_METABOLISM_OF_LIPIDS_AND_LIPOPROTEINS	9.57067314288906e-10	-0.363956909411585	Source_F13A1_Target_377,REACTOME_METABOLISM_OF_LIPIDS_AND_LIPOPROTEINS_Skin - Not Sun Exposed (Suprapubic)_Artery - Tibial	Source_F13A1_Target_377,REACTOME_METABOLISM_OF_LIPIDS_AND_LIPOPROTEINS_Artery - Tibial_Skin - Not Sun Exposed (Suprapubic)
Source_F13A1	Skin - Not Sun Exposed (Suprapubic)	Artery - Tibial	504.33894461018167	2.6432955815593453	0.004105166288623331	Target_379,PID_BETACATENIN_NUC_PATHWAY	5.87926451167675e-6	-0.314055292838257	Source_F13A1_Target_379,PID_BETACATENIN_NUC_PATHWAY_Skin - Not Sun Exposed (Suprapubic)_Artery - Tibial	Source_F13A1_Target_379,PID_BETACATENIN_NUC_PATHWAY_Artery - Tibial_Skin - Not Sun Exposed (Suprapubic)
Source_F13A1	Skin - Not Sun Exposed (Suprapubic)	Artery - Tibial	504.33894461018167	2.6432955815593453	0.004105166288623331	Target_388,REACTOME_ASPARAGINE_N_LINKED_GLYCOSYLATION	3.257166853039e-4	0.287349292043009	Source_F13A1_Target_388,REACTOME_ASPARAGINE_N_LINKED_GLYCOSYLATION_Skin - Not Sun Exposed (Suprapubic)_Artery - Tibial	Source_F13A1_Target_388,REACTOME_ASPARAGINE_N_LINKED_GLYCOSYLATION_Artery - Tibial_Skin - Not Sun Exposed (Suprapubic)
Source_F13A1	Skin - Not Sun Exposed (Suprapubic)	Artery - Tibial	504.33894461018167	2.6432955815593453	0.004105166288623331	Target_397,KEGG_NEUROACTIVE_LIGAND_RECEPTOR_INTERACTION	0	-0.400486574521481	Source_F13A1_Target_397,KEGG_NEUROACTIVE_LIGAND_RECEPTOR_INTERACTION_Skin - Not Sun Exposed (Suprapubic)_Artery - Tibial	Source_F13A1_Target_397,KEGG_NEUROACTIVE_LIGAND_RECEPTOR_INTERACTION_Artery - Tibial_Skin - Not Sun Exposed (Suprapubic)
Source_F13A1	Skin - Not Sun Exposed (Suprapubic)	Artery - Tibial	504.33894461018167	2.6432955815593453	0.004105166288623331	Target_40,REACTOME_NEURONAL_SYSTEM	0	-0.478457118401972	Source_F13A1_Target_40,REACTOME_NEURONAL_SYSTEM_Skin - Not Sun Exposed (Suprapubic)_Artery - Tibial	Source_F13A1_Target_40,REACTOME_NEURONAL_SYSTEM_Artery - Tibial_Skin - Not Sun Exposed (Suprapubic)
Source_F13A1	Skin - Not Sun Exposed (Suprapubic)	Artery - Tibial	504.33894461018167	2.6432955815593453	0.004105166288623331	Target_413,REACTOME_METABOLISM_OF_LIPIDS_AND_LIPOPROTEINS	2.8712019428667203e-9	-0.358612381985727	Source_F13A1_Target_413,REACTOME_METABOLISM_OF_LIPIDS_AND_LIPOPROTEINS_Skin - Not Sun Exposed (Suprapubic)_Artery - Tibial	Source_F13A1_Target_413,REACTOME_METABOLISM_OF_LIPIDS_AND_LIPOPROTEINS_Artery - Tibial_Skin - Not Sun Exposed (Suprapubic)
Source_F13A1	Skin - Not Sun Exposed (Suprapubic)	Artery - Tibial	504.33894461018167	2.6432955815593453	0.004105166288623331	Target_420,REACTOME_METABOLISM_OF_LIPIDS_AND_LIPOPROTEINS	0	-0.393614680487773	Source_F13A1_Target_420,REACTOME_METABOLISM_OF_LIPIDS_AND_LIPOPROTEINS_Skin - Not Sun Exposed (Suprapubic)_Artery - Tibial	Source_F13A1_Target_420,REACTOME_METABOLISM_OF_LIPIDS_AND_LIPOPROTEINS_Artery - Tibial_Skin - Not Sun Exposed (Suprapubic)
Source_F13A1	Skin - Not Sun Exposed (Suprapubic)	Artery - Tibial	504.33894461018167	2.6432955815593453	0.004105166288623331	Target_459,KEGG_REGULATION_OF_ACTIN_CYTOSKELETON	2.5828447390763e-4	0.288969781087855	Source_F13A1_Target_459,KEGG_REGULATION_OF_ACTIN_CYTOSKELETON_Skin - Not Sun Exposed (Suprapubic)_Artery - Tibial	Source_F13A1_Target_459,KEGG_REGULATION_OF_ACTIN_CYTOSKELETON_Artery - Tibial_Skin - Not Sun Exposed (Suprapubic)
Source_F13A1	Skin - Not Sun Exposed (Suprapubic)	Artery - Tibial	504.33894461018167	2.6432955815593453	0.004105166288623331	Target_460,REACTOME_GENERIC_TRANSCRIPTION_PATHWAY	5.7585400406523e-4	-0.283324024723233	Source_F13A1_Target_460,REACTOME_GENERIC_TRANSCRIPTION_PATHWAY_Skin - Not Sun Exposed (Suprapubic)_Artery - Tibial	Source_F13A1_Target_460,REACTOME_GENERIC_TRANSCRIPTION_PATHWAY_Artery - Tibial_Skin - Not Sun Exposed (Suprapubic)
Source_F13A1	Skin - Not Sun Exposed (Suprapubic)	Artery - Tibial	504.33894461018167	2.6432955815593453	0.004105166288623331	Target_462,REACTOME_DEVELOPMENTAL_BIOLOGY	0	-0.396939675452404	Source_F13A1_Target_462,REACTOME_DEVELOPMENTAL_BIOLOGY_Skin - Not Sun Exposed (Suprapubic)_Artery - Tibial	Source_F13A1_Target_462,REACTOME_DEVELOPMENTAL_BIOLOGY_Artery - Tibial_Skin - Not Sun Exposed (Suprapubic)
Source_F13A1	Skin - Not Sun Exposed (Suprapubic)	Artery - Tibial	504.33894461018167	2.6432955815593453	0.004105166288623331	Target_464,KEGG_LYSOSOME	8.3701039771622e-5	-0.296698696138209	Source_F13A1_Target_464,KEGG_LYSOSOME_Skin - Not Sun Exposed (Suprapubic)_Artery - Tibial	Source_F13A1_Target_464,KEGG_LYSOSOME_Artery - Tibial_Skin - Not Sun Exposed (Suprapubic)
Source_F13A1	Skin - Not Sun Exposed (Suprapubic)	Artery - Tibial	504.33894461018167	2.6432955815593453	0.004105166288623331	Target_474,REACTOME_GPCR_LIGAND_BINDING	6.320331376135e-4	-0.282660308339518	Source_F13A1_Target_474,REACTOME_GPCR_LIGAND_BINDING_Skin - Not Sun Exposed (Suprapubic)_Artery - Tibial	Source_F13A1_Target_474,REACTOME_GPCR_LIGAND_BINDING_Artery - Tibial_Skin - Not Sun Exposed (Suprapubic)
Source_F13A1	Skin - Not Sun Exposed (Suprapubic)	Artery - Tibial	504.33894461018167	2.6432955815593453	0.004105166288623331	Target_483,KEGG_CYSTEINE_AND_METHIONINE_METABOLISM	1.5552343857194701e-9	-0.36170243383145	Source_F13A1_Target_483,KEGG_CYSTEINE_AND_METHIONINE_METABOLISM_Skin - Not Sun Exposed (Suprapubic)_Artery - Tibial	Source_F13A1_Target_483,KEGG_CYSTEINE_AND_METHIONINE_METABOLISM_Artery - Tibial_Skin - Not Sun Exposed (Suprapubic)
Source_F13A1	Skin - Not Sun Exposed (Suprapubic)	Artery - Tibial	504.33894461018167	2.6432955815593453	0.004105166288623331	Target_491,KEGG_REGULATION_OF_ACTIN_CYTOSKELETON	0.00384909492228114	0.26941607537289	Source_F13A1_Target_491,KEGG_REGULATION_OF_ACTIN_CYTOSKELETON_Skin - Not Sun Exposed (Suprapubic)_Artery - Tibial	Source_F13A1_Target_491,KEGG_REGULATION_OF_ACTIN_CYTOSKELETON_Artery - Tibial_Skin - Not Sun Exposed (Suprapubic)
Source_F13A1	Skin - Not Sun Exposed (Suprapubic)	Artery - Tibial	504.33894461018167	2.6432955815593453	0.004105166288623331	Target_501,REACTOME_INNATE_IMMUNE_SYSTEM	7.178004857166801e-10	-0.365796706683124	Source_F13A1_Target_501,REACTOME_INNATE_IMMUNE_SYSTEM_Skin - Not Sun Exposed (Suprapubic)_Artery - Tibial	Source_F13A1_Target_501,REACTOME_INNATE_IMMUNE_SYSTEM_Artery - Tibial_Skin - Not Sun Exposed (Suprapubic)
Source_F13A1	Skin - Not Sun Exposed (Suprapubic)	Artery - Tibial	504.33894461018167	2.6432955815593453	0.004105166288623331	Target_523,KEGG_PURINE_METABOLISM	7.46967112119634e-6	-0.31253658765465	Source_F13A1_Target_523,KEGG_PURINE_METABOLISM_Skin - Not Sun Exposed (Suprapubic)_Artery - Tibial	Source_F13A1_Target_523,KEGG_PURINE_METABOLISM_Artery - Tibial_Skin - Not Sun Exposed (Suprapubic)
Source_F13A1	Skin - Not Sun Exposed (Suprapubic)	Artery - Tibial	504.33894461018167	2.6432955815593453	0.004105166288623331	Target_550,KEGG_CALCIUM_SIGNALING_PATHWAY	0	-0.40187897621949	Source_F13A1_Target_550,KEGG_CALCIUM_SIGNALING_PATHWAY_Skin - Not Sun Exposed (Suprapubic)_Artery - Tibial	Source_F13A1_Target_550,KEGG_CALCIUM_SIGNALING_PATHWAY_Artery - Tibial_Skin - Not Sun Exposed (Suprapubic)
Source_F13A1	Skin - Not Sun Exposed (Suprapubic)	Artery - Tibial	504.33894461018167	2.6432955815593453	0.004105166288623331	Target_560,REACTOME_GPCR_LIGAND_BINDING	0	0.38252658459354	Source_F13A1_Target_560,REACTOME_GPCR_LIGAND_BINDING_Skin - Not Sun Exposed (Suprapubic)_Artery - Tibial	Source_F13A1_Target_560,REACTOME_GPCR_LIGAND_BINDING_Artery - Tibial_Skin - Not Sun Exposed (Suprapubic)
Source_F13A1	Skin - Not Sun Exposed (Suprapubic)	Artery - Tibial	504.33894461018167	2.6432955815593453	0.004105166288623331	Target_562,KEGG_ARGININE_AND_PROLINE_METABOLISM	1.71961069694859e-6	-0.321720458109517	Source_F13A1_Target_562,KEGG_ARGININE_AND_PROLINE_METABOLISM_Skin - Not Sun Exposed (Suprapubic)_Artery - Tibial	Source_F13A1_Target_562,KEGG_ARGININE_AND_PROLINE_METABOLISM_Artery - Tibial_Skin - Not Sun Exposed (Suprapubic)
Source_F13A1	Skin - Not Sun Exposed (Suprapubic)	Artery - Tibial	504.33894461018167	2.6432955815593453	0.004105166288623331	Target_570,KEGG_NEUROACTIVE_LIGAND_RECEPTOR_INTERACTION	3.553777566081e-4	-0.286737767150371	Source_F13A1_Target_570,KEGG_NEUROACTIVE_LIGAND_RECEPTOR_INTERACTION_Skin - Not Sun Exposed (Suprapubic)_Artery - Tibial	Source_F13A1_Target_570,KEGG_NEUROACTIVE_LIGAND_RECEPTOR_INTERACTION_Artery - Tibial_Skin - Not Sun Exposed (Suprapubic)
Source_F13A1	Skin - Not Sun Exposed (Suprapubic)	Artery - Tibial	504.33894461018167	2.6432955815593453	0.004105166288623331	Target_574,KEGG_PATHWAYS_IN_CANCER	7.22585822288124e-8	-0.340532423515931	Source_F13A1_Target_574,KEGG_PATHWAYS_IN_CANCER_Skin - Not Sun Exposed (Suprapubic)_Artery - Tibial	Source_F13A1_Target_574,KEGG_PATHWAYS_IN_CANCER_Artery - Tibial_Skin - Not Sun Exposed (Suprapubic)
Source_F13A1	Skin - Not Sun Exposed (Suprapubic)	Artery - Tibial	504.33894461018167	2.6432955815593453	0.004105166288623331	Target_584,REACTOME_RNA_POL_II_TRANSCRIPTION	1.5921389013584e-4	0.292316864646388	Source_F13A1_Target_584,REACTOME_RNA_POL_II_TRANSCRIPTION_Skin - Not Sun Exposed (Suprapubic)_Artery - Tibial	Source_F13A1_Target_584,REACTOME_RNA_POL_II_TRANSCRIPTION_Artery - Tibial_Skin - Not Sun Exposed (Suprapubic)
Source_F13A1	Skin - Not Sun Exposed (Suprapubic)	Artery - Tibial	504.33894461018167	2.6432955815593453	0.004105166288623331	Target_60,REACTOME_SPHINGOLIPID_METABOLISM	0	-0.418785215136376	Source_F13A1_Target_60,REACTOME_SPHINGOLIPID_METABOLISM_Skin - Not Sun Exposed (Suprapubic)_Artery - Tibial	Source_F13A1_Target_60,REACTOME_SPHINGOLIPID_METABOLISM_Artery - Tibial_Skin - Not Sun Exposed (Suprapubic)
Source_F13A1	Skin - Not Sun Exposed (Suprapubic)	Artery - Tibial	504.33894461018167	2.6432955815593453	0.004105166288623331	Target_608,REACTOME_TRANSMEMBRANE_TRANSPORT_OF_SMALL_MOLECULES	0	-0.381682361548197	Source_F13A1_Target_608,REACTOME_TRANSMEMBRANE_TRANSPORT_OF_SMALL_MOLECULES_Skin - Not Sun Exposed (Suprapubic)_Artery - Tibial	Source_F13A1_Target_608,REACTOME_TRANSMEMBRANE_TRANSPORT_OF_SMALL_MOLECULES_Artery - Tibial_Skin - Not Sun Exposed (Suprapubic)
Source_F13A1	Skin - Not Sun Exposed (Suprapubic)	Artery - Tibial	504.33894461018167	2.6432955815593453	0.004105166288623331	Target_609,PID_ERA_GENOMIC_PATHWAY	1.9035075923867e-4	0.291086244010147	Source_F13A1_Target_609,PID_ERA_GENOMIC_PATHWAY_Skin - Not Sun Exposed (Suprapubic)_Artery - Tibial	Source_F13A1_Target_609,PID_ERA_GENOMIC_PATHWAY_Artery - Tibial_Skin - Not Sun Exposed (Suprapubic)
Source_F13A1	Skin - Not Sun Exposed (Suprapubic)	Artery - Tibial	504.33894461018167	2.6432955815593453	0.004105166288623331	Target_615,KEGG_PATHWAYS_IN_CANCER	0	0.427156439226687	Source_F13A1_Target_615,KEGG_PATHWAYS_IN_CANCER_Skin - Not Sun Exposed (Suprapubic)_Artery - Tibial	Source_F13A1_Target_615,KEGG_PATHWAYS_IN_CANCER_Artery - Tibial_Skin - Not Sun Exposed (Suprapubic)
Source_F13A1	Skin - Not Sun Exposed (Suprapubic)	Artery - Tibial	504.33894461018167	2.6432955815593453	0.004105166288623331	Target_618,REACTOME_TRANSMEMBRANE_TRANSPORT_OF_SMALL_MOLECULES	1.09823474314652e-7	0.338127933576954	Source_F13A1_Target_618,REACTOME_TRANSMEMBRANE_TRANSPORT_OF_SMALL_MOLECULES_Skin - Not Sun Exposed (Suprapubic)_Artery - Tibial	Source_F13A1_Target_618,REACTOME_TRANSMEMBRANE_TRANSPORT_OF_SMALL_MOLECULES_Artery - Tibial_Skin - Not Sun Exposed (Suprapubic)
Source_F13A1	Skin - Not Sun Exposed (Suprapubic)	Artery - Tibial	504.33894461018167	2.6432955815593453	0.004105166288623331	Target_619,KEGG_UBIQUITIN_MEDIATED_PROTEOLYSIS	4.30680291430008e-9	0.356181109614917	Source_F13A1_Target_619,KEGG_UBIQUITIN_MEDIATED_PROTEOLYSIS_Skin - Not Sun Exposed (Suprapubic)_Artery - Tibial	Source_F13A1_Target_619,KEGG_UBIQUITIN_MEDIATED_PROTEOLYSIS_Artery - Tibial_Skin - Not Sun Exposed (Suprapubic)
Source_F13A1	Skin - Not Sun Exposed (Suprapubic)	Artery - Tibial	504.33894461018167	2.6432955815593453	0.004105166288623331	Target_62,PID_SYNDECAN_1_PATHWAY	2.26466053243612e-7	0.333904256762379	Source_F13A1_Target_62,PID_SYNDECAN_1_PATHWAY_Skin - Not Sun Exposed (Suprapubic)_Artery - Tibial	Source_F13A1_Target_62,PID_SYNDECAN_1_PATHWAY_Artery - Tibial_Skin - Not Sun Exposed (Suprapubic)
Source_F13A1	Skin - Not Sun Exposed (Suprapubic)	Artery - Tibial	504.33894461018167	2.6432955815593453	0.004105166288623331	Target_622,IRIS_DendriticCell-LPSstimulated	1.74927978369155e-6	0.321614897518808	Source_F13A1_Target_622,IRIS_DendriticCell-LPSstimulated_Skin - Not Sun Exposed (Suprapubic)_Artery - Tibial	Source_F13A1_Target_622,IRIS_DendriticCell-LPSstimulated_Artery - Tibial_Skin - Not Sun Exposed (Suprapubic)
Source_F13A1	Skin - Not Sun Exposed (Suprapubic)	Artery - Tibial	504.33894461018167	2.6432955815593453	0.004105166288623331	Target_625,REACTOME_TRANSPORT_OF_INORGANIC_CATIONS_ANIONS_AND_AMINO_ACIDS_OLIGOPEPTIDES	0	0.3851275546061	Source_F13A1_Target_625,REACTOME_TRANSPORT_OF_INORGANIC_CATIONS_ANIONS_AND_AMINO_ACIDS_OLIGOPEPTIDES_Skin - Not Sun Exposed (Suprapubic)_Artery - Tibial	Source_F13A1_Target_625,REACTOME_TRANSPORT_OF_INORGANIC_CATIONS_ANIONS_AND_AMINO_ACIDS_OLIGOPEPTIDES_Artery - Tibial_Skin - Not Sun Exposed (Suprapubic)
Source_F13A1	Skin - Not Sun Exposed (Suprapubic)	Artery - Tibial	504.33894461018167	2.6432955815593453	0.004105166288623331	Target_626,DMAP_GRAN2	3.25053557288513e-5	0.303012532371859	Source_F13A1_Target_626,DMAP_GRAN2_Skin - Not Sun Exposed (Suprapubic)_Artery - Tibial	Source_F13A1_Target_626,DMAP_GRAN2_Artery - Tibial_Skin - Not Sun Exposed (Suprapubic)
Source_F13A1	Skin - Not Sun Exposed (Suprapubic)	Artery - Tibial	504.33894461018167	2.6432955815593453	0.004105166288623331	Target_627,REACTOME_GENERIC_TRANSCRIPTION_PATHWAY	0.00150923940546255	-0.276367619660826	Source_F13A1_Target_627,REACTOME_GENERIC_TRANSCRIPTION_PATHWAY_Skin - Not Sun Exposed (Suprapubic)_Artery - Tibial	Source_F13A1_Target_627,REACTOME_GENERIC_TRANSCRIPTION_PATHWAY_Artery - Tibial_Skin - Not Sun Exposed (Suprapubic)
Source_F13A1	Skin - Not Sun Exposed (Suprapubic)	Artery - Tibial	504.33894461018167	2.6432955815593453	0.004105166288623331	Target_671,REACTOME_RECRUITMENT_OF_MITOTIC_CENTROSOME_PROTEINS_AND_COMPLEXES	0	-0.381374631706737	Source_F13A1_Target_671,REACTOME_RECRUITMENT_OF_MITOTIC_CENTROSOME_PROTEINS_AND_COMPLEXES_Skin - Not Sun Exposed (Suprapubic)_Artery - Tibial	Source_F13A1_Target_671,REACTOME_RECRUITMENT_OF_MITOTIC_CENTROSOME_PROTEINS_AND_COMPLEXES_Artery - Tibial_Skin - Not Sun Exposed (Suprapubic)
Source_F13A1	Skin - Not Sun Exposed (Suprapubic)	Artery - Tibial	504.33894461018167	2.6432955815593453	0.004105166288623331	Target_68,DMAP_ERY3	1.86628126286337e-8	-0.348185095278685	Source_F13A1_Target_68,DMAP_ERY3_Skin - Not Sun Exposed (Suprapubic)_Artery - Tibial	Source_F13A1_Target_68,DMAP_ERY3_Artery - Tibial_Skin - Not Sun Exposed (Suprapubic)
Source_F13A1	Skin - Not Sun Exposed (Suprapubic)	Artery - Tibial	504.33894461018167	2.6432955815593453	0.004105166288623331	Target_680,KEGG_OOCYTE_MEIOSIS	0	-0.452873026614206	Source_F13A1_Target_680,KEGG_OOCYTE_MEIOSIS_Skin - Not Sun Exposed (Suprapubic)_Artery - Tibial	Source_F13A1_Target_680,KEGG_OOCYTE_MEIOSIS_Artery - Tibial_Skin - Not Sun Exposed (Suprapubic)
Source_F13A1	Skin - Not Sun Exposed (Suprapubic)	Artery - Tibial	504.33894461018167	2.6432955815593453	0.004105166288623331	Target_685,REACTOME_SIGNALING_BY_GPCR	9.57067314288906e-10	0.364181945039654	Source_F13A1_Target_685,REACTOME_SIGNALING_BY_GPCR_Skin - Not Sun Exposed (Suprapubic)_Artery - Tibial	Source_F13A1_Target_685,REACTOME_SIGNALING_BY_GPCR_Artery - Tibial_Skin - Not Sun Exposed (Suprapubic)
Source_F13A1	Skin - Not Sun Exposed (Suprapubic)	Artery - Tibial	504.33894461018167	2.6432955815593453	0.004105166288623331	Target_69,PID_IL6_7PATHWAY	5.6717759069413e-4	0.283432103471357	Source_F13A1_Target_69,PID_IL6_7PATHWAY_Skin - Not Sun Exposed (Suprapubic)_Artery - Tibial	Source_F13A1_Target_69,PID_IL6_7PATHWAY_Artery - Tibial_Skin - Not Sun Exposed (Suprapubic)
Source_F13A1	Skin - Not Sun Exposed (Suprapubic)	Artery - Tibial	504.33894461018167	2.6432955815593453	0.004105166288623331	Target_692,REACTOME_TRANSPORT_OF_INORGANIC_CATIONS_ANIONS_AND_AMINO_ACIDS_OLIGOPEPTIDES	2.85433363145238e-6	-0.318587040231324	Source_F13A1_Target_692,REACTOME_TRANSPORT_OF_INORGANIC_CATIONS_ANIONS_AND_AMINO_ACIDS_OLIGOPEPTIDES_Skin - Not Sun Exposed (Suprapubic)_Artery - Tibial	Source_F13A1_Target_692,REACTOME_TRANSPORT_OF_INORGANIC_CATIONS_ANIONS_AND_AMINO_ACIDS_OLIGOPEPTIDES_Artery - Tibial_Skin - Not Sun Exposed (Suprapubic)
Source_F13A1	Skin - Not Sun Exposed (Suprapubic)	Artery - Tibial	504.33894461018167	2.6432955815593453	0.004105166288623331	Target_72,KEGG_AMINOACYL_TRNA_BIOSYNTHESIS	0.00299220085294349	0.27130530304845	Source_F13A1_Target_72,KEGG_AMINOACYL_TRNA_BIOSYNTHESIS_Skin - Not Sun Exposed (Suprapubic)_Artery - Tibial	Source_F13A1_Target_72,KEGG_AMINOACYL_TRNA_BIOSYNTHESIS_Artery - Tibial_Skin - Not Sun Exposed (Suprapubic)
Source_F13A1	Skin - Not Sun Exposed (Suprapubic)	Artery - Tibial	504.33894461018167	2.6432955815593453	0.004105166288623331	Target_9,KEGG_HYPERTROPHIC_CARDIOMYOPATHY_HCM	0	0.42841361121991	Source_F13A1_Target_9,KEGG_HYPERTROPHIC_CARDIOMYOPATHY_HCM_Skin - Not Sun Exposed (Suprapubic)_Artery - Tibial	Source_F13A1_Target_9,KEGG_HYPERTROPHIC_CARDIOMYOPATHY_HCM_Artery - Tibial_Skin - Not Sun Exposed (Suprapubic)
Source_F13A1	Skin - Not Sun Exposed (Suprapubic)	Artery - Tibial	504.33894461018167	2.6432955815593453	0.004105166288623331	Target_LV 106	0	0.453871747996491	Source_F13A1_Target_LV 106_Skin - Not Sun Exposed (Suprapubic)_Artery - Tibial	Source_F13A1_Target_LV 106_Artery - Tibial_Skin - Not Sun Exposed (Suprapubic)
Source_F13A1	Skin - Not Sun Exposed (Suprapubic)	Artery - Tibial	504.33894461018167	2.6432955815593453	0.004105166288623331	Target_LV 120	3.98203408453757e-5	-0.301670458165978	Source_F13A1_Target_LV 120_Skin - Not Sun Exposed (Suprapubic)_Artery - Tibial	Source_F13A1_Target_LV 120_Artery - Tibial_Skin - Not Sun Exposed (Suprapubic)
Source_F13A1	Skin - Not Sun Exposed (Suprapubic)	Artery - Tibial	504.33894461018167	2.6432955815593453	0.004105166288623331	Target_LV 128	0.00444953981391971	-0.268321906375132	Source_F13A1_Target_LV 128_Skin - Not Sun Exposed (Suprapubic)_Artery - Tibial	Source_F13A1_Target_LV 128_Artery - Tibial_Skin - Not Sun Exposed (Suprapubic)
Source_F13A1	Skin - Not Sun Exposed (Suprapubic)	Artery - Tibial	504.33894461018167	2.6432955815593453	0.004105166288623331	Target_LV 153	1.19154880628969e-7	0.337657173397241	Source_F13A1_Target_LV 153_Skin - Not Sun Exposed (Suprapubic)_Artery - Tibial	Source_F13A1_Target_LV 153_Artery - Tibial_Skin - Not Sun Exposed (Suprapubic)
Source_F13A1	Skin - Not Sun Exposed (Suprapubic)	Artery - Tibial	504.33894461018167	2.6432955815593453	0.004105166288623331	Target_LV 167	3.4868498487927e-4	-0.286871298028426	Source_F13A1_Target_LV 167_Skin - Not Sun Exposed (Suprapubic)_Artery - Tibial	Source_F13A1_Target_LV 167_Artery - Tibial_Skin - Not Sun Exposed (Suprapubic)
Source_F13A1	Skin - Not Sun Exposed (Suprapubic)	Artery - Tibial	504.33894461018167	2.6432955815593453	0.004105166288623331	Target_LV 172	6.6860722576223e-6	0.313240620032157	Source_F13A1_Target_LV 172_Skin - Not Sun Exposed (Suprapubic)_Artery - Tibial	Source_F13A1_Target_LV 172_Artery - Tibial_Skin - Not Sun Exposed (Suprapubic)
Source_F13A1	Skin - Not Sun Exposed (Suprapubic)	Artery - Tibial	504.33894461018167	2.6432955815593453	0.004105166288623331	Target_LV 186	2.15340145715004e-9	-0.359948385005261	Source_F13A1_Target_LV 186_Skin - Not Sun Exposed (Suprapubic)_Artery - Tibial	Source_F13A1_Target_LV 186_Artery - Tibial_Skin - Not Sun Exposed (Suprapubic)
Source_F13A1	Skin - Not Sun Exposed (Suprapubic)	Artery - Tibial	504.33894461018167	2.6432955815593453	0.004105166288623331	Target_LV 195	0	0.390216097552472	Source_F13A1_Target_LV 195_Skin - Not Sun Exposed (Suprapubic)_Artery - Tibial	Source_F13A1_Target_LV 195_Artery - Tibial_Skin - Not Sun Exposed (Suprapubic)
Source_F13A1	Skin - Not Sun Exposed (Suprapubic)	Artery - Tibial	504.33894461018167	2.6432955815593453	0.004105166288623331	Target_LV 205	2.28260554457904e-7	-0.333859890741366	Source_F13A1_Target_LV 205_Skin - Not Sun Exposed (Suprapubic)_Artery - Tibial	Source_F13A1_Target_LV 205_Artery - Tibial_Skin - Not Sun Exposed (Suprapubic)
Source_F13A1	Skin - Not Sun Exposed (Suprapubic)	Artery - Tibial	504.33894461018167	2.6432955815593453	0.004105166288623331	Target_LV 208	1.9515511752299e-4	-0.290914041575849	Source_F13A1_Target_LV 208_Skin - Not Sun Exposed (Suprapubic)_Artery - Tibial	Source_F13A1_Target_LV 208_Artery - Tibial_Skin - Not Sun Exposed (Suprapubic)
Source_F13A1	Skin - Not Sun Exposed (Suprapubic)	Artery - Tibial	504.33894461018167	2.6432955815593453	0.004105166288623331	Target_LV 213	0	-0.383184421503087	Source_F13A1_Target_LV 213_Skin - Not Sun Exposed (Suprapubic)_Artery - Tibial	Source_F13A1_Target_LV 213_Artery - Tibial_Skin - Not Sun Exposed (Suprapubic)
Source_F13A1	Skin - Not Sun Exposed (Suprapubic)	Artery - Tibial	504.33894461018167	2.6432955815593453	0.004105166288623331	Target_LV 217	0	-0.377629248296319	Source_F13A1_Target_LV 217_Skin - Not Sun Exposed (Suprapubic)_Artery - Tibial	Source_F13A1_Target_LV 217_Artery - Tibial_Skin - Not Sun Exposed (Suprapubic)
Source_F13A1	Skin - Not Sun Exposed (Suprapubic)	Artery - Tibial	504.33894461018167	2.6432955815593453	0.004105166288623331	Target_LV 231	0	-0.505334983556038	Source_F13A1_Target_LV 231_Skin - Not Sun Exposed (Suprapubic)_Artery - Tibial	Source_F13A1_Target_LV 231_Artery - Tibial_Skin - Not Sun Exposed (Suprapubic)
Source_F13A1	Skin - Not Sun Exposed (Suprapubic)	Artery - Tibial	504.33894461018167	2.6432955815593453	0.004105166288623331	Target_LV 237	1.4469637531222e-4	-0.292973168307457	Source_F13A1_Target_LV 237_Skin - Not Sun Exposed (Suprapubic)_Artery - Tibial	Source_F13A1_Target_LV 237_Artery - Tibial_Skin - Not Sun Exposed (Suprapubic)
Source_F13A1	Skin - Not Sun Exposed (Suprapubic)	Artery - Tibial	504.33894461018167	2.6432955815593453	0.004105166288623331	Target_LV 254	5.7744680334304e-4	0.283304354788897	Source_F13A1_Target_LV 254_Skin - Not Sun Exposed (Suprapubic)_Artery - Tibial	Source_F13A1_Target_LV 254_Artery - Tibial_Skin - Not Sun Exposed (Suprapubic)
Source_F13A1	Skin - Not Sun Exposed (Suprapubic)	Artery - Tibial	504.33894461018167	2.6432955815593453	0.004105166288623331	Target_LV 279	5.0073211569889e-4	0.28431740531222	Source_F13A1_Target_LV 279_Skin - Not Sun Exposed (Suprapubic)_Artery - Tibial	Source_F13A1_Target_LV 279_Artery - Tibial_Skin - Not Sun Exposed (Suprapubic)
Source_F13A1	Skin - Not Sun Exposed (Suprapubic)	Artery - Tibial	504.33894461018167	2.6432955815593453	0.004105166288623331	Target_LV 298	2.34481492000782e-8	0.3469276905078	Source_F13A1_Target_LV 298_Skin - Not Sun Exposed (Suprapubic)_Artery - Tibial	Source_F13A1_Target_LV 298_Artery - Tibial_Skin - Not Sun Exposed (Suprapubic)
Source_F13A1	Skin - Not Sun Exposed (Suprapubic)	Artery - Tibial	504.33894461018167	2.6432955815593453	0.004105166288623331	Target_LV 305	2.70132249458044e-7	0.332865030877053	Source_F13A1_Target_LV 305_Skin - Not Sun Exposed (Suprapubic)_Artery - Tibial	Source_F13A1_Target_LV 305_Artery - Tibial_Skin - Not Sun Exposed (Suprapubic)
Source_F13A1	Skin - Not Sun Exposed (Suprapubic)	Artery - Tibial	504.33894461018167	2.6432955815593453	0.004105166288623331	Target_LV 315	1.78190381576737e-5	0.306947423841632	Source_F13A1_Target_LV 315_Skin - Not Sun Exposed (Suprapubic)_Artery - Tibial	Source_F13A1_Target_LV 315_Artery - Tibial_Skin - Not Sun Exposed (Suprapubic)
Source_F13A1	Skin - Not Sun Exposed (Suprapubic)	Artery - Tibial	504.33894461018167	2.6432955815593453	0.004105166288623331	Target_LV 348	0	0.473270585800514	Source_F13A1_Target_LV 348_Skin - Not Sun Exposed (Suprapubic)_Artery - Tibial	Source_F13A1_Target_LV 348_Artery - Tibial_Skin - Not Sun Exposed (Suprapubic)
Source_F13A1	Skin - Not Sun Exposed (Suprapubic)	Artery - Tibial	504.33894461018167	2.6432955815593453	0.004105166288623331	Target_LV 421	0	0.432616635195857	Source_F13A1_Target_LV 421_Skin - Not Sun Exposed (Suprapubic)_Artery - Tibial	Source_F13A1_Target_LV 421_Artery - Tibial_Skin - Not Sun Exposed (Suprapubic)
Source_F13A1	Skin - Not Sun Exposed (Suprapubic)	Artery - Tibial	504.33894461018167	2.6432955815593453	0.004105166288623331	Target_LV 430	3.50047370201167e-7	-0.331332329417091	Source_F13A1_Target_LV 430_Skin - Not Sun Exposed (Suprapubic)_Artery - Tibial	Source_F13A1_Target_LV 430_Artery - Tibial_Skin - Not Sun Exposed (Suprapubic)
Source_F13A1	Skin - Not Sun Exposed (Suprapubic)	Artery - Tibial	504.33894461018167	2.6432955815593453	0.004105166288623331	Target_LV 472	0.00111584526026309	0.278568890374461	Source_F13A1_Target_LV 472_Skin - Not Sun Exposed (Suprapubic)_Artery - Tibial	Source_F13A1_Target_LV 472_Artery - Tibial_Skin - Not Sun Exposed (Suprapubic)
Source_F13A1	Skin - Not Sun Exposed (Suprapubic)	Artery - Tibial	504.33894461018167	2.6432955815593453	0.004105166288623331	Target_LV 480	1.45952765429058e-8	-0.349538138991015	Source_F13A1_Target_LV 480_Skin - Not Sun Exposed (Suprapubic)_Artery - Tibial	Source_F13A1_Target_LV 480_Artery - Tibial_Skin - Not Sun Exposed (Suprapubic)
Source_F13A1	Skin - Not Sun Exposed (Suprapubic)	Artery - Tibial	504.33894461018167	2.6432955815593453	0.004105166288623331	Target_LV 511	1.59112441000531e-8	-0.349094231193668	Source_F13A1_Target_LV 511_Skin - Not Sun Exposed (Suprapubic)_Artery - Tibial	Source_F13A1_Target_LV 511_Artery - Tibial_Skin - Not Sun Exposed (Suprapubic)
Source_F13A1	Skin - Not Sun Exposed (Suprapubic)	Artery - Tibial	504.33894461018167	2.6432955815593453	0.004105166288623331	Target_LV 532	1.9727861062657e-4	-0.290839242365634	Source_F13A1_Target_LV 532_Skin - Not Sun Exposed (Suprapubic)_Artery - Tibial	Source_F13A1_Target_LV 532_Artery - Tibial_Skin - Not Sun Exposed (Suprapubic)
Source_F13A1	Skin - Not Sun Exposed (Suprapubic)	Artery - Tibial	504.33894461018167	2.6432955815593453	0.004105166288623331	Target_LV 579	0	-0.435919002211577	Source_F13A1_Target_LV 579_Skin - Not Sun Exposed (Suprapubic)_Artery - Tibial	Source_F13A1_Target_LV 579_Artery - Tibial_Skin - Not Sun Exposed (Suprapubic)
Source_F13A1	Skin - Not Sun Exposed (Suprapubic)	Artery - Tibial	504.33894461018167	2.6432955815593453	0.004105166288623331	Target_LV 606	3.5890024285834e-9	-0.357188570642154	Source_F13A1_Target_LV 606_Skin - Not Sun Exposed (Suprapubic)_Artery - Tibial	Source_F13A1_Target_LV 606_Artery - Tibial_Skin - Not Sun Exposed (Suprapubic)
Source_F13A1	Skin - Not Sun Exposed (Suprapubic)	Artery - Tibial	504.33894461018167	2.6432955815593453	0.004105166288623331	Target_LV 666	1.8113838817157e-4	0.291428614081688	Source_F13A1_Target_LV 666_Skin - Not Sun Exposed (Suprapubic)_Artery - Tibial	Source_F13A1_Target_LV 666_Artery - Tibial_Skin - Not Sun Exposed (Suprapubic)
Source_F13A1	Skin - Not Sun Exposed (Suprapubic)	Artery - Tibial	504.33894461018167	2.6432955815593453	0.004105166288623331	Target_LV 675	2.02087156080388e-5	-0.306128524004322	Source_F13A1_Target_LV 675_Skin - Not Sun Exposed (Suprapubic)_Artery - Tibial	Source_F13A1_Target_LV 675_Artery - Tibial_Skin - Not Sun Exposed (Suprapubic)
Source_F13A1	Skin - Not Sun Exposed (Suprapubic)	Artery - Tibial	504.33894461018167	2.6432955815593453	0.004105166288623331	Target_LV 684	0	-0.4089492713811	Source_F13A1_Target_LV 684_Skin - Not Sun Exposed (Suprapubic)_Artery - Tibial	Source_F13A1_Target_LV 684_Artery - Tibial_Skin - Not Sun Exposed (Suprapubic)
Source_F13A1	Skin - Not Sun Exposed (Suprapubic)	Artery - Tibial	504.33894461018167	2.6432955815593453	0.004105166288623331	Target_LV 689	0.00389284211031704	-0.269330948565836	Source_F13A1_Target_LV 689_Skin - Not Sun Exposed (Suprapubic)_Artery - Tibial	Source_F13A1_Target_LV 689_Artery - Tibial_Skin - Not Sun Exposed (Suprapubic)
Source_F13A1	Skin - Not Sun Exposed (Suprapubic)	Artery - Tibial	504.33894461018167	2.6432955815593453	0.004105166288623331	Target_LV 96	3.25402886858228e-8	0.345079995017818	Source_F13A1_Target_LV 96_Skin - Not Sun Exposed (Suprapubic)_Artery - Tibial	Source_F13A1_Target_LV 96_Artery - Tibial_Skin - Not Sun Exposed (Suprapubic)
Source_MAPT	Skin - Not Sun Exposed (Suprapubic)	Artery - Tibial	498.426883991536	2.6033429574994607	0.00461597758142725	Target_108,KEGG_SPLICEOSOME	2.5885799649572e-5	0.304510015687917	Source_MAPT_Target_108,KEGG_SPLICEOSOME_Skin - Not Sun Exposed (Suprapubic)_Artery - Tibial	Source_MAPT_Target_108,KEGG_SPLICEOSOME_Artery - Tibial_Skin - Not Sun Exposed (Suprapubic)
Source_MAPT	Skin - Not Sun Exposed (Suprapubic)	Artery - Tibial	498.426883991536	2.6033429574994607	0.00461597758142725	Target_111,REACTOME_DEVELOPMENTAL_BIOLOGY	8.64949585288599e-8	0.339505782858692	Source_MAPT_Target_111,REACTOME_DEVELOPMENTAL_BIOLOGY_Skin - Not Sun Exposed (Suprapubic)_Artery - Tibial	Source_MAPT_Target_111,REACTOME_DEVELOPMENTAL_BIOLOGY_Artery - Tibial_Skin - Not Sun Exposed (Suprapubic)
Source_MAPT	Skin - Not Sun Exposed (Suprapubic)	Artery - Tibial	498.426883991536	2.6033429574994607	0.00461597758142725	Target_158,PID_P53DOWNSTREAMPATHWAY	0	-0.380839986014182	Source_MAPT_Target_158,PID_P53DOWNSTREAMPATHWAY_Skin - Not Sun Exposed (Suprapubic)_Artery - Tibial	Source_MAPT_Target_158,PID_P53DOWNSTREAMPATHWAY_Artery - Tibial_Skin - Not Sun Exposed (Suprapubic)
Source_MAPT	Skin - Not Sun Exposed (Suprapubic)	Artery - Tibial	498.426883991536	2.6033429574994607	0.00461597758142725	Target_162,KEGG_FATTY_ACID_METABOLISM	5.01012775688814e-5	-0.300143509780632	Source_MAPT_Target_162,KEGG_FATTY_ACID_METABOLISM_Skin - Not Sun Exposed (Suprapubic)_Artery - Tibial	Source_MAPT_Target_162,KEGG_FATTY_ACID_METABOLISM_Artery - Tibial_Skin - Not Sun Exposed (Suprapubic)
Source_MAPT	Skin - Not Sun Exposed (Suprapubic)	Artery - Tibial	498.426883991536	2.6033429574994607	0.00461597758142725	Target_176,KEGG_HEMATOPOIETIC_CELL_LINEAGE	0	-0.392160296671011	Source_MAPT_Target_176,KEGG_HEMATOPOIETIC_CELL_LINEAGE_Skin - Not Sun Exposed (Suprapubic)_Artery - Tibial	Source_MAPT_Target_176,KEGG_HEMATOPOIETIC_CELL_LINEAGE_Artery - Tibial_Skin - Not Sun Exposed (Suprapubic)
Source_MAPT	Skin - Not Sun Exposed (Suprapubic)	Artery - Tibial	498.426883991536	2.6033429574994607	0.00461597758142725	Target_190,MIPS_MEDIATOR_COMPLEX	4.5307494878388e-4	0.285025767561387	Source_MAPT_Target_190,MIPS_MEDIATOR_COMPLEX_Skin - Not Sun Exposed (Suprapubic)_Artery - Tibial	Source_MAPT_Target_190,MIPS_MEDIATOR_COMPLEX_Artery - Tibial_Skin - Not Sun Exposed (Suprapubic)
Source_MAPT	Skin - Not Sun Exposed (Suprapubic)	Artery - Tibial	498.426883991536	2.6033429574994607	0.00461597758142725	Target_227,REACTOME_GENERIC_TRANSCRIPTION_PATHWAY	0	0.381521868631639	Source_MAPT_Target_227,REACTOME_GENERIC_TRANSCRIPTION_PATHWAY_Skin - Not Sun Exposed (Suprapubic)_Artery - Tibial	Source_MAPT_Target_227,REACTOME_GENERIC_TRANSCRIPTION_PATHWAY_Artery - Tibial_Skin - Not Sun Exposed (Suprapubic)
Source_MAPT	Skin - Not Sun Exposed (Suprapubic)	Artery - Tibial	498.426883991536	2.6033429574994607	0.00461597758142725	Target_23,MIPS_CEN_COMPLEX	1.6292228671188e-4	0.292158563679897	Source_MAPT_Target_23,MIPS_CEN_COMPLEX_Skin - Not Sun Exposed (Suprapubic)_Artery - Tibial	Source_MAPT_Target_23,MIPS_CEN_COMPLEX_Artery - Tibial_Skin - Not Sun Exposed (Suprapubic)
Source_MAPT	Skin - Not Sun Exposed (Suprapubic)	Artery - Tibial	498.426883991536	2.6033429574994607	0.00461597758142725	Target_232,DMAP_ERY4	1.6868311414342e-7	-0.335628926410528	Source_MAPT_Target_232,DMAP_ERY4_Skin - Not Sun Exposed (Suprapubic)_Artery - Tibial	Source_MAPT_Target_232,DMAP_ERY4_Artery - Tibial_Skin - Not Sun Exposed (Suprapubic)
Source_MAPT	Skin - Not Sun Exposed (Suprapubic)	Artery - Tibial	498.426883991536	2.6033429574994607	0.00461597758142725	Target_261,REACTOME_METABOLISM_OF_LIPIDS_AND_LIPOPROTEINS	0	-0.388332040161384	Source_MAPT_Target_261,REACTOME_METABOLISM_OF_LIPIDS_AND_LIPOPROTEINS_Skin - Not Sun Exposed (Suprapubic)_Artery - Tibial	Source_MAPT_Target_261,REACTOME_METABOLISM_OF_LIPIDS_AND_LIPOPROTEINS_Artery - Tibial_Skin - Not Sun Exposed (Suprapubic)
Source_MAPT	Skin - Not Sun Exposed (Suprapubic)	Artery - Tibial	498.426883991536	2.6033429574994607	0.00461597758142725	Target_278,SVM Mast cells activated	1.22009333893836e-5	-0.309396825147491	Source_MAPT_Target_278,SVM Mast cells activated_Skin - Not Sun Exposed (Suprapubic)_Artery - Tibial	Source_MAPT_Target_278,SVM Mast cells activated_Artery - Tibial_Skin - Not Sun Exposed (Suprapubic)
Source_MAPT	Skin - Not Sun Exposed (Suprapubic)	Artery - Tibial	498.426883991536	2.6033429574994607	0.00461597758142725	Target_28,REACTOME_MRNA_SPLICING	8.0698528193234e-4	-0.280909608193233	Source_MAPT_Target_28,REACTOME_MRNA_SPLICING_Skin - Not Sun Exposed (Suprapubic)_Artery - Tibial	Source_MAPT_Target_28,REACTOME_MRNA_SPLICING_Artery - Tibial_Skin - Not Sun Exposed (Suprapubic)
Source_MAPT	Skin - Not Sun Exposed (Suprapubic)	Artery - Tibial	498.426883991536	2.6033429574994607	0.00461597758142725	Target_281,DMAP_ERY3	9.80993997146129e-9	-0.351724986408776	Source_MAPT_Target_281,DMAP_ERY3_Skin - Not Sun Exposed (Suprapubic)_Artery - Tibial	Source_MAPT_Target_281,DMAP_ERY3_Artery - Tibial_Skin - Not Sun Exposed (Suprapubic)
Source_MAPT	Skin - Not Sun Exposed (Suprapubic)	Artery - Tibial	498.426883991536	2.6033429574994607	0.00461597758142725	Target_289,REACTOME_GPCR_DOWNSTREAM_SIGNALING	8.4461190485996e-8	0.339642483944041	Source_MAPT_Target_289,REACTOME_GPCR_DOWNSTREAM_SIGNALING_Skin - Not Sun Exposed (Suprapubic)_Artery - Tibial	Source_MAPT_Target_289,REACTOME_GPCR_DOWNSTREAM_SIGNALING_Artery - Tibial_Skin - Not Sun Exposed (Suprapubic)
Source_MAPT	Skin - Not Sun Exposed (Suprapubic)	Artery - Tibial	498.426883991536	2.6033429574994607	0.00461597758142725	Target_295,REACTOME_CYTOKINE_SIGNALING_IN_IMMUNE_SYSTEM	0.00339891426468908	-0.270351013898971	Source_MAPT_Target_295,REACTOME_CYTOKINE_SIGNALING_IN_IMMUNE_SYSTEM_Skin - Not Sun Exposed (Suprapubic)_Artery - Tibial	Source_MAPT_Target_295,REACTOME_CYTOKINE_SIGNALING_IN_IMMUNE_SYSTEM_Artery - Tibial_Skin - Not Sun Exposed (Suprapubic)
Source_MAPT	Skin - Not Sun Exposed (Suprapubic)	Artery - Tibial	498.426883991536	2.6033429574994607	0.00461597758142725	Target_304,REACTOME_METABOLISM_OF_PROTEINS	2.44111981850814e-6	-0.319557789603326	Source_MAPT_Target_304,REACTOME_METABOLISM_OF_PROTEINS_Skin - Not Sun Exposed (Suprapubic)_Artery - Tibial	Source_MAPT_Target_304,REACTOME_METABOLISM_OF_PROTEINS_Artery - Tibial_Skin - Not Sun Exposed (Suprapubic)
Source_MAPT	Skin - Not Sun Exposed (Suprapubic)	Artery - Tibial	498.426883991536	2.6033429574994607	0.00461597758142725	Target_325,KEGG_CELL_CYCLE	2.30861384884484e-5	0.305259512199153	Source_MAPT_Target_325,KEGG_CELL_CYCLE_Skin - Not Sun Exposed (Suprapubic)_Artery - Tibial	Source_MAPT_Target_325,KEGG_CELL_CYCLE_Artery - Tibial_Skin - Not Sun Exposed (Suprapubic)
Source_MAPT	Skin - Not Sun Exposed (Suprapubic)	Artery - Tibial	498.426883991536	2.6033429574994607	0.00461597758142725	Target_327,REACTOME_CYTOKINE_SIGNALING_IN_IMMUNE_SYSTEM	4.068517079725e-5	0.301527995020518	Source_MAPT_Target_327,REACTOME_CYTOKINE_SIGNALING_IN_IMMUNE_SYSTEM_Skin - Not Sun Exposed (Suprapubic)_Artery - Tibial	Source_MAPT_Target_327,REACTOME_CYTOKINE_SIGNALING_IN_IMMUNE_SYSTEM_Artery - Tibial_Skin - Not Sun Exposed (Suprapubic)
Source_MAPT	Skin - Not Sun Exposed (Suprapubic)	Artery - Tibial	498.426883991536	2.6033429574994607	0.00461597758142725	Target_332,REACTOME_PROCESSING_OF_CAPPED_INTRON_CONTAINING_PRE_MRNA	0	0.379915868517587	Source_MAPT_Target_332,REACTOME_PROCESSING_OF_CAPPED_INTRON_CONTAINING_PRE_MRNA_Skin - Not Sun Exposed (Suprapubic)_Artery - Tibial	Source_MAPT_Target_332,REACTOME_PROCESSING_OF_CAPPED_INTRON_CONTAINING_PRE_MRNA_Artery - Tibial_Skin - Not Sun Exposed (Suprapubic)
Source_MAPT	Skin - Not Sun Exposed (Suprapubic)	Artery - Tibial	498.426883991536	2.6033429574994607	0.00461597758142725	Target_35,REACTOME_TRANSMEMBRANE_TRANSPORT_OF_SMALL_MOLECULES	5.73331174624769e-6	-0.314214072749083	Source_MAPT_Target_35,REACTOME_TRANSMEMBRANE_TRANSPORT_OF_SMALL_MOLECULES_Skin - Not Sun Exposed (Suprapubic)_Artery - Tibial	Source_MAPT_Target_35,REACTOME_TRANSMEMBRANE_TRANSPORT_OF_SMALL_MOLECULES_Artery - Tibial_Skin - Not Sun Exposed (Suprapubic)
Source_MAPT	Skin - Not Sun Exposed (Suprapubic)	Artery - Tibial	498.426883991536	2.6033429574994607	0.00461597758142725	Target_354,IRIS_Monocyte-Day1	0.00411598761851373	0.268910665302691	Source_MAPT_Target_354,IRIS_Monocyte-Day1_Skin - Not Sun Exposed (Suprapubic)_Artery - Tibial	Source_MAPT_Target_354,IRIS_Monocyte-Day1_Artery - Tibial_Skin - Not Sun Exposed (Suprapubic)
Source_MAPT	Skin - Not Sun Exposed (Suprapubic)	Artery - Tibial	498.426883991536	2.6033429574994607	0.00461597758142725	Target_362,REACTOME_PROCESSING_OF_CAPPED_INTRON_CONTAINING_PRE_MRNA	8.5255604210221e-4	0.280514358937582	Source_MAPT_Target_362,REACTOME_PROCESSING_OF_CAPPED_INTRON_CONTAINING_PRE_MRNA_Skin - Not Sun Exposed (Suprapubic)_Artery - Tibial	Source_MAPT_Target_362,REACTOME_PROCESSING_OF_CAPPED_INTRON_CONTAINING_PRE_MRNA_Artery - Tibial_Skin - Not Sun Exposed (Suprapubic)
Source_MAPT	Skin - Not Sun Exposed (Suprapubic)	Artery - Tibial	498.426883991536	2.6033429574994607	0.00461597758142725	Target_367,KEGG_UBIQUITIN_MEDIATED_PROTEOLYSIS	1.5334611043194e-6	0.322423678910082	Source_MAPT_Target_367,KEGG_UBIQUITIN_MEDIATED_PROTEOLYSIS_Skin - Not Sun Exposed (Suprapubic)_Artery - Tibial	Source_MAPT_Target_367,KEGG_UBIQUITIN_MEDIATED_PROTEOLYSIS_Artery - Tibial_Skin - Not Sun Exposed (Suprapubic)
Source_MAPT	Skin - Not Sun Exposed (Suprapubic)	Artery - Tibial	498.426883991536	2.6033429574994607	0.00461597758142725	Target_373,REACTOME_MRNA_PROCESSING	0	-0.426194389432796	Source_MAPT_Target_373,REACTOME_MRNA_PROCESSING_Skin - Not Sun Exposed (Suprapubic)_Artery - Tibial	Source_MAPT_Target_373,REACTOME_MRNA_PROCESSING_Artery - Tibial_Skin - Not Sun Exposed (Suprapubic)
Source_MAPT	Skin - Not Sun Exposed (Suprapubic)	Artery - Tibial	498.426883991536	2.6033429574994607	0.00461597758142725	Target_377,REACTOME_METABOLISM_OF_LIPIDS_AND_LIPOPROTEINS	0.00274390050525852	0.271951844631681	Source_MAPT_Target_377,REACTOME_METABOLISM_OF_LIPIDS_AND_LIPOPROTEINS_Skin - Not Sun Exposed (Suprapubic)_Artery - Tibial	Source_MAPT_Target_377,REACTOME_METABOLISM_OF_LIPIDS_AND_LIPOPROTEINS_Artery - Tibial_Skin - Not Sun Exposed (Suprapubic)
Source_MAPT	Skin - Not Sun Exposed (Suprapubic)	Artery - Tibial	498.426883991536	2.6033429574994607	0.00461597758142725	Target_388,REACTOME_ASPARAGINE_N_LINKED_GLYCOSYLATION	0	-0.38946727923767	Source_MAPT_Target_388,REACTOME_ASPARAGINE_N_LINKED_GLYCOSYLATION_Skin - Not Sun Exposed (Suprapubic)_Artery - Tibial	Source_MAPT_Target_388,REACTOME_ASPARAGINE_N_LINKED_GLYCOSYLATION_Artery - Tibial_Skin - Not Sun Exposed (Suprapubic)
Source_MAPT	Skin - Not Sun Exposed (Suprapubic)	Artery - Tibial	498.426883991536	2.6033429574994607	0.00461597758142725	Target_397,KEGG_NEUROACTIVE_LIGAND_RECEPTOR_INTERACTION	7.12895515730949e-7	0.32707921919952	Source_MAPT_Target_397,KEGG_NEUROACTIVE_LIGAND_RECEPTOR_INTERACTION_Skin - Not Sun Exposed (Suprapubic)_Artery - Tibial	Source_MAPT_Target_397,KEGG_NEUROACTIVE_LIGAND_RECEPTOR_INTERACTION_Artery - Tibial_Skin - Not Sun Exposed (Suprapubic)
Source_MAPT	Skin - Not Sun Exposed (Suprapubic)	Artery - Tibial	498.426883991536	2.6033429574994607	0.00461597758142725	Target_399,REACTOME_TRANSMEMBRANE_TRANSPORT_OF_SMALL_MOLECULES	5.6006167557898e-4	0.28352195041899	Source_MAPT_Target_399,REACTOME_TRANSMEMBRANE_TRANSPORT_OF_SMALL_MOLECULES_Skin - Not Sun Exposed (Suprapubic)_Artery - Tibial	Source_MAPT_Target_399,REACTOME_TRANSMEMBRANE_TRANSPORT_OF_SMALL_MOLECULES_Artery - Tibial_Skin - Not Sun Exposed (Suprapubic)
Source_MAPT	Skin - Not Sun Exposed (Suprapubic)	Artery - Tibial	498.426883991536	2.6033429574994607	0.00461597758142725	Target_405,REACTOME_DEVELOPMENTAL_BIOLOGY	2.39266828572227e-10	-0.369987942493524	Source_MAPT_Target_405,REACTOME_DEVELOPMENTAL_BIOLOGY_Skin - Not Sun Exposed (Suprapubic)_Artery - Tibial	Source_MAPT_Target_405,REACTOME_DEVELOPMENTAL_BIOLOGY_Artery - Tibial_Skin - Not Sun Exposed (Suprapubic)
Source_MAPT	Skin - Not Sun Exposed (Suprapubic)	Artery - Tibial	498.426883991536	2.6033429574994607	0.00461597758142725	Target_419,IRIS_Monocyte-Day1	5.6867575994124e-4	0.283413326515827	Source_MAPT_Target_419,IRIS_Monocyte-Day1_Skin - Not Sun Exposed (Suprapubic)_Artery - Tibial	Source_MAPT_Target_419,IRIS_Monocyte-Day1_Artery - Tibial_Skin - Not Sun Exposed (Suprapubic)
Source_MAPT	Skin - Not Sun Exposed (Suprapubic)	Artery - Tibial	498.426883991536	2.6033429574994607	0.00461597758142725	Target_42,REACTOME_GPCR_LIGAND_BINDING	2.0083363716549e-4	-0.290715746512827	Source_MAPT_Target_42,REACTOME_GPCR_LIGAND_BINDING_Skin - Not Sun Exposed (Suprapubic)_Artery - Tibial	Source_MAPT_Target_42,REACTOME_GPCR_LIGAND_BINDING_Artery - Tibial_Skin - Not Sun Exposed (Suprapubic)
Source_MAPT	Skin - Not Sun Exposed (Suprapubic)	Artery - Tibial	498.426883991536	2.6033429574994607	0.00461597758142725	Target_429,REACTOME_SIGNALING_BY_GPCR	7.33947407642876e-5	-0.297585066025584	Source_MAPT_Target_429,REACTOME_SIGNALING_BY_GPCR_Skin - Not Sun Exposed (Suprapubic)_Artery - Tibial	Source_MAPT_Target_429,REACTOME_SIGNALING_BY_GPCR_Artery - Tibial_Skin - Not Sun Exposed (Suprapubic)
Source_MAPT	Skin - Not Sun Exposed (Suprapubic)	Artery - Tibial	498.426883991536	2.6033429574994607	0.00461597758142725	Target_440,KEGG_MAPK_SIGNALING_PATHWAY	1.1975831157062e-4	0.294266714209206	Source_MAPT_Target_440,KEGG_MAPK_SIGNALING_PATHWAY_Skin - Not Sun Exposed (Suprapubic)_Artery - Tibial	Source_MAPT_Target_440,KEGG_MAPK_SIGNALING_PATHWAY_Artery - Tibial_Skin - Not Sun Exposed (Suprapubic)
Source_MAPT	Skin - Not Sun Exposed (Suprapubic)	Artery - Tibial	498.426883991536	2.6033429574994607	0.00461597758142725	Target_453,PID_AP1_PATHWAY	0.00188680413581732	-0.274727473152991	Source_MAPT_Target_453,PID_AP1_PATHWAY_Skin - Not Sun Exposed (Suprapubic)_Artery - Tibial	Source_MAPT_Target_453,PID_AP1_PATHWAY_Artery - Tibial_Skin - Not Sun Exposed (Suprapubic)
Source_MAPT	Skin - Not Sun Exposed (Suprapubic)	Artery - Tibial	498.426883991536	2.6033429574994607	0.00461597758142725	Target_457,REACTOME_CELL_JUNCTION_ORGANIZATION	2.62535527650876e-5	-0.304417473557383	Source_MAPT_Target_457,REACTOME_CELL_JUNCTION_ORGANIZATION_Skin - Not Sun Exposed (Suprapubic)_Artery - Tibial	Source_MAPT_Target_457,REACTOME_CELL_JUNCTION_ORGANIZATION_Artery - Tibial_Skin - Not Sun Exposed (Suprapubic)
Source_MAPT	Skin - Not Sun Exposed (Suprapubic)	Artery - Tibial	498.426883991536	2.6033429574994607	0.00461597758142725	Target_474,REACTOME_GPCR_LIGAND_BINDING	0	0.432567044367179	Source_MAPT_Target_474,REACTOME_GPCR_LIGAND_BINDING_Skin - Not Sun Exposed (Suprapubic)_Artery - Tibial	Source_MAPT_Target_474,REACTOME_GPCR_LIGAND_BINDING_Artery - Tibial_Skin - Not Sun Exposed (Suprapubic)
Source_MAPT	Skin - Not Sun Exposed (Suprapubic)	Artery - Tibial	498.426883991536	2.6033429574994607	0.00461597758142725	Target_492,KEGG_CARDIAC_MUSCLE_CONTRACTION	2.5980477533638e-4	0.288928905914399	Source_MAPT_Target_492,KEGG_CARDIAC_MUSCLE_CONTRACTION_Skin - Not Sun Exposed (Suprapubic)_Artery - Tibial	Source_MAPT_Target_492,KEGG_CARDIAC_MUSCLE_CONTRACTION_Artery - Tibial_Skin - Not Sun Exposed (Suprapubic)
Source_MAPT	Skin - Not Sun Exposed (Suprapubic)	Artery - Tibial	498.426883991536	2.6033429574994607	0.00461597758142725	Target_509,KEGG_CALCIUM_SIGNALING_PATHWAY	1.67486780000559e-8	-0.348796994839214	Source_MAPT_Target_509,KEGG_CALCIUM_SIGNALING_PATHWAY_Skin - Not Sun Exposed (Suprapubic)_Artery - Tibial	Source_MAPT_Target_509,KEGG_CALCIUM_SIGNALING_PATHWAY_Artery - Tibial_Skin - Not Sun Exposed (Suprapubic)
Source_MAPT	Skin - Not Sun Exposed (Suprapubic)	Artery - Tibial	498.426883991536	2.6033429574994607	0.00461597758142725	Target_518,REACTOME_GENERIC_TRANSCRIPTION_PATHWAY	2.95075816336698e-6	-0.318380406066091	Source_MAPT_Target_518,REACTOME_GENERIC_TRANSCRIPTION_PATHWAY_Skin - Not Sun Exposed (Suprapubic)_Artery - Tibial	Source_MAPT_Target_518,REACTOME_GENERIC_TRANSCRIPTION_PATHWAY_Artery - Tibial_Skin - Not Sun Exposed (Suprapubic)
Source_MAPT	Skin - Not Sun Exposed (Suprapubic)	Artery - Tibial	498.426883991536	2.6033429574994607	0.00461597758142725	Target_523,KEGG_PURINE_METABOLISM	0	0.467939429126967	Source_MAPT_Target_523,KEGG_PURINE_METABOLISM_Skin - Not Sun Exposed (Suprapubic)_Artery - Tibial	Source_MAPT_Target_523,KEGG_PURINE_METABOLISM_Artery - Tibial_Skin - Not Sun Exposed (Suprapubic)
Source_MAPT	Skin - Not Sun Exposed (Suprapubic)	Artery - Tibial	498.426883991536	2.6033429574994607	0.00461597758142725	Target_560,REACTOME_GPCR_LIGAND_BINDING	0	-0.393544657247903	Source_MAPT_Target_560,REACTOME_GPCR_LIGAND_BINDING_Skin - Not Sun Exposed (Suprapubic)_Artery - Tibial	Source_MAPT_Target_560,REACTOME_GPCR_LIGAND_BINDING_Artery - Tibial_Skin - Not Sun Exposed (Suprapubic)
